## Supplementary Tables for "gTranslate: rapid and accurate translation table prediction for prokaryotic genomes" (part 85 of 195)

### Sheet: Supp. Table 1 (continued)
Genome ID	CheckM heuristic	NCBI genome translation table	NCBI species translation table	NCBI translation table	Codetta prediction	Codetta TGA columns	Codetta note	Ground truth	Ground truth note	CheckM heuristic correct	NCBI correct	Codetta prediction correct (8 columns)	Codetta prediction correct (34 columns)	Coding density 4/25	Coding density 11	Coding density delta	GTDB taxonomy	GTDB representative	CheckM completeness	CheckM contamination	CheckM 2 completeness	CheckM 2 contamination	Contigs	Genome size	NCBI taxonomy
GCF_001541255.1	11	11	11	11	11	2		11		TRUE	TRUE	TRUE	TRUE	0.915039	0.913975	0.00106338	d__Bacteria;p__Nitrospirota;c__Thermodesulfovibrionia;o__Thermodesulfovibrionales;f__Magnetobacteriaceae;g__Magnetominusculus;s__Magnetominusculus xianensis	t	98.18	0.91	100	0.62	152	3593273	d__Bacteria;p__Nitrospirota;c__Nitrospiria;o__Nitrospirales;f__Nitrospiraceae;g__Candidatus Magnetominusculus;s__Candidatus Magnetominusculus xianensis
GCF_001541315.1	11	11	11	11	11	1		11		TRUE	TRUE	TRUE	TRUE	0.85798	0.880407	-0.0224272	d__Bacteria;p__Pseudomonadota;c__Alphaproteobacteria;o__Rhizobiales;f__Rhizobiaceae;g__Agrobacterium;s__Agrobacterium tumefaciens	t	100	0.28	100	1.95	52	5657766	d__Bacteria;p__Pseudomonadota;c__Alphaproteobacteria;o__Hyphomicrobiales;f__Rhizobiaceae;g__Agrobacterium;s__Agrobacterium tumefaciens
GCF_001541335.1	11	11	11	11	11	1		11		TRUE	TRUE	TRUE	TRUE	0.850982	0.848744	0.00223789	d__Bacteria;p__Pseudomonadota;c__Gammaproteobacteria;o__Enterobacterales;f__Vibrionaceae;g__Vibrio;s__Vibrio toranzoniae	f	99.87	0.42	100	0	165	4537316	d__Bacteria;p__Pseudomonadota;c__Gammaproteobacteria;o__Vibrionales;f__Vibrionaceae;g__Vibrio;s__Vibrio toranzoniae
GCF_001541345.2	11	11	11	11	11	0		11		TRUE	TRUE	TRUE	TRUE	0.862899	0.878652	-0.0157531	d__Bacteria;p__Pseudomonadota;c__Alphaproteobacteria;o__Rhizobiales;f__Rhizobiaceae;g__Allorhizobium;s__Allorhizobium vitis	t	99.95	1.55	99.99	0.38	22	5754491	d__Bacteria;p__Pseudomonadota;c__Alphaproteobacteria;o__Hyphomicrobiales;f__Rhizobiaceae;g__Agrobacterium;s__Agrobacterium vitis
GCF_001541435.1	11	11	11	11	11	0		11		TRUE	TRUE	TRUE	TRUE	0.819987	0.90445	-0.0844635	d__Bacteria;p__Pseudomonadota;c__Gammaproteobacteria;o__Burkholderiales;f__Burkholderiaceae;g__Achromobacter;s__Achromobacter xylosoxidans	f	99.53	0.47	100	0.01	26	6499945	d__Bacteria;p__Pseudomonadota;c__Betaproteobacteria;o__Burkholderiales;f__Alcaligenaceae;g__Achromobacter;s__Achromobacter xylosoxidans
GCF_001541445.1	11	11	11	11	11	1		11		TRUE	TRUE	TRUE	TRUE	0.853022	0.860985	-0.00796297	d__Bacteria;p__Pseudomonadota;c__Gammaproteobacteria;o__Burkholderiales;f__Burkholderiaceae;g__Burkholderia;s__Burkholderia sola	f	99.87	4.73	100	3.08	109	8976050	d__Bacteria;p__Pseudomonadota;c__Betaproteobacteria;o__Burkholderiales;f__Burkholderiaceae;g__Burkholderia;s__Burkholderia cenocepacia
GCF_001541845.1	11	11	11	11	11	0		11		TRUE	TRUE	TRUE	TRUE	0.856709	0.895649	-0.0389397	d__Bacteria;p__Pseudomonadota;c__Gammaproteobacteria;o__Pseudomonadales;f__Pseudomonadaceae;g__Pseudomonas_E;s__Pseudomonas_E palleroniana	f	99.93	0.38	100	0.63	47	6250362	d__Bacteria;p__Pseudomonadota;c__Gammaproteobacteria;o__Pseudomonadales;f__Pseudomonadaceae;g__Pseudomonas;s__Pseudomonas palleroniana
GCF_001541925.1	11	11	none	11	11	0		11		TRUE	TRUE	TRUE	TRUE	0.890996	0.884416	0.00657984	d__Archaea;p__Thermoproteota;c__Nitrososphaeria;o__Nitrososphaerales;f__Nitrosopumilaceae;g__Nitrosopumilus;s__Nitrosopumilus sp001541925	t	100	0	99.6	0	26	1383621	d__Archaea;p__Nitrososphaerota;c__Nitrososphaeria;o__Nitrosopumilales;f__Nitrosopumilaceae;g__Nitrosopumilus;s__
GCF_001541965.1	11	11	11	11	11	2		11		TRUE	TRUE	TRUE	TRUE	0.836692	0.83482	0.00187258	d__Bacteria;p__Bacillota;c__Bacilli;o__Bacillales;f__Bacillaceae_H;g__Priestia;s__Priestia megaterium	f	99.43	0.58	100	0.97	167	5435297	d__Bacteria;p__Bacillota;c__Bacilli;o__Bacillales;f__Bacillaceae;g__Priestia;s__Priestia megaterium
GCF_001542045.1	11	11	11	11	11	4		11		TRUE	TRUE	TRUE	TRUE	0.819835	0.857906	-0.0380711	d__Bacteria;p__Pseudomonadota;c__Gammaproteobacteria;o__Xanthomonadales;f__Xanthomonadaceae;g__Xanthomonas_A;s__Xanthomonas_A translucens	f	96.55	15.52	100	4.52	523	4801825	d__Bacteria;p__Pseudomonadota;c__Gammaproteobacteria;o__Xanthomonadales;f__Xanthomonadaceae;g__Xanthomonas;s__Xanthomonas translucens
GCF_001542205.1	11	11	11	11	11	3		11		TRUE	TRUE	TRUE	TRUE	0.816887	0.862147	-0.0452595	d__Bacteria;p__Pseudomonadota;c__Gammaproteobacteria;o__Xanthomonadales;f__Xanthomonadaceae;g__Xanthomonas_A;s__Xanthomonas_A translucens	f	98.85	0.52	99.99	1.95	517	4544483	d__Bacteria;p__Pseudomonadota;c__Gammaproteobacteria;o__Xanthomonadales;f__Xanthomonadaceae;g__Xanthomonas;s__Xanthomonas translucens
GCF_001542325.1	11	11	11	11	11	0		11		TRUE	TRUE	TRUE	TRUE	0.816904	0.887744	-0.0708405	d__Bacteria;p__Actinomycetota;c__Actinomycetes;o__Mycobacteriales;f__Micromonosporaceae;g__Micromonospora;s__Micromonospora rifamycinica	f	99.47	1.32	99.99	0	388	6848544	d__Bacteria;p__Actinomycetota;c__Actinomycetes;o__Micromonosporales;f__Micromonosporaceae;g__Micromonospora;s__Micromonospora rifamycinica
GCF_001542405.1	11	11	11	11	11	2		11		TRUE	TRUE	TRUE	TRUE	0.848774	0.863541	-0.0147668	d__Bacteria;p__Pseudomonadota;c__Alphaproteobacteria;o__Rhizobiales;f__Rhizobiaceae;g__Rhizobium;s__Rhizobium altiplani	t	99.72	2.04	100	9.09	167	8099863	d__Bacteria;p__Pseudomonadota;c__Alphaproteobacteria;o__Hyphomicrobiales;f__Rhizobiaceae;g__Rhizobium;s__Rhizobium altiplani
GCF_001542415.1	11	11	11	11	11	3		11		TRUE	TRUE	TRUE	TRUE	0.824376	0.842099	-0.0177222	d__Bacteria;p__Pseudomonadota;c__Alphaproteobacteria;o__Rhizobiales;f__Xanthobacteraceae;g__Bradyrhizobium;s__Bradyrhizobium macuxiense	t	98.89	1.31	100	0.05	280	8722143	d__Bacteria;p__Pseudomonadota;c__Alphaproteobacteria;o__Hyphomicrobiales;f__Nitrobacteraceae;g__Bradyrhizobium;s__Bradyrhizobium macuxiense
GCF_001542485.2	11	11	11	11	11	0		11		TRUE	TRUE	TRUE	TRUE	0.9173	0.915728	0.00157164	d__Bacteria;p__Campylobacterota;c__Campylobacteria;o__Campylobacterales;f__Helicobacteraceae;g__Helicobacter;s__Helicobacter pylori_CO	f	99.01	0	99.99	0	60	1608513	d__Bacteria;p__Campylobacterota;c__Epsilonproteobacteria;o__Campylobacterales;f__Helicobacteraceae;g__Helicobacter;s__Helicobacter pylori
GCF_001542495.2	11	11	11	11	11	0		11		TRUE	TRUE	TRUE	TRUE	0.919095	0.914572	0.00452315	d__Bacteria;p__Campylobacterota;c__Campylobacteria;o__Campylobacterales;f__Helicobacteraceae;g__Helicobacter;s__Helicobacter pylori_C	f	99.62	0	99.98	0.03	33	1634703	d__Bacteria;p__Campylobacterota;c__Epsilonproteobacteria;o__Campylobacterales;f__Helicobacteraceae;g__Helicobacter;s__Helicobacter pylori
GCF_001542605.1	11	11	11	11	11	0		11		TRUE	TRUE	TRUE	TRUE	0.765872	0.758499	0.00737276	d__Bacteria;p__Spirochaetota;c__Leptospirae;o__Leptospirales;f__Leptospiraceae;g__Leptospira;s__Leptospira interrogans	f	96.47	0	99.93	0.28	274	4627169	d__Bacteria;p__Spirochaetota;c__Spirochaetia;o__Leptospirales;f__Leptospiraceae;g__Leptospira;s__Leptospira interrogans
GCF_001542625.1	11	11	11	11	11	3		11		TRUE	TRUE	TRUE	TRUE	0.850657	0.867297	-0.0166405	d__Bacteria;p__Actinomycetota;c__Actinomycetes;o__Streptomycetales;f__Streptomycetaceae;g__Streptomyces;s__Streptomyces griseochromogenes	t	99.46	1.29	100	0.82	1	10764674	d__Bacteria;p__Actinomycetota;c__Actinomycetes;o__Kitasatosporales;f__Streptomycetaceae;g__Streptomyces;s__Streptomyces griseochromogenes
GCF_001542695.1	11	11	11	11	11	0		11		TRUE	TRUE	TRUE	TRUE	0.847645	0.882803	-0.0351583	d__Bacteria;p__Pseudomonadota;c__Gammaproteobacteria;o__Pseudomonadales;f__Pseudomonadaceae;g__Pseudomonas_E;s__Pseudomonas_E paracarnis	f	99.36	0.37	100	0.02	154	5866234	d__Bacteria;p__Pseudomonadota;c__Gammaproteobacteria;o__Pseudomonadales;f__Pseudomonadaceae;g__Pseudomonas;s__Pseudomonas fluorescens
GCF_001542715.1	11	11	11	11	11	1		11		TRUE	TRUE	TRUE	TRUE	0.771005	0.802269	-0.0312647	d__Bacteria;p__Pseudomonadota;c__Gammaproteobacteria;o__Pseudomonadales;f__Pseudomonadaceae;g__Pseudomonas_E;s__Pseudomonas_E paracarnis	f	92.39	1.88	92.26	0.91	1931	6429813	d__Bacteria;p__Pseudomonadota;c__Gammaproteobacteria;o__Pseudomonadales;f__Pseudomonadaceae;g__Pseudomonas;s__Pseudomonas fluorescens
GCF_001542725.1	11	11	11	11	11	0		11		TRUE	TRUE	TRUE	TRUE	0.835385	0.864535	-0.0291506	d__Bacteria;p__Pseudomonadota;c__Gammaproteobacteria;o__Pseudomonadales;f__Pseudomonadaceae;g__Pseudomonas_E;s__Pseudomonas_E lactis	f	99.59	1.08	100	1.02	496	7139812	d__Bacteria;p__Pseudomonadota;c__Gammaproteobacteria;o__Pseudomonadales;f__Pseudomonadaceae;g__Pseudomonas;s__Pseudomonas fluorescens
GCF_001542775.1	11	11	11	11	11	0		11		TRUE	TRUE	TRUE	TRUE	0.845068	0.896902	-0.0518334	d__Bacteria;p__Actinomycetota;c__Actinomycetes;o__Actinomycetales;f__Microbacteriaceae;g__Microterricola;s__Microterricola viridarii_A	t	98.91	1.84	100	0.52	1	3689726	d__Bacteria;p__Actinomycetota;c__Actinomycetes;o__Micrococcales;f__Microbacteriaceae;g__Microterricola;s__Microterricola viridarii
GCF_001542815.1	11	11	none	11	11	2		11		TRUE	TRUE	TRUE	TRUE	0.812449	0.850745	-0.038296	d__Bacteria;p__Pseudomonadota;c__Alphaproteobacteria;o__Rhizobiales;f__Beijerinckiaceae;g__Methylobacterium;s__Methylobacterium sp001542815	t	99.69	0.78	100	0.42	4	5599206	d__Bacteria;p__Pseudomonadota;c__Alphaproteobacteria;o__Hyphomicrobiales;f__Methylobacteriaceae;g__Methylobacterium;s__
GCF_001542855.1	11	11	none	11	11	0		11		TRUE	TRUE	TRUE	TRUE	0.867306	0.916896	-0.0495899	d__Bacteria;p__Pseudomonadota;c__Alphaproteobacteria;o__Sphingomonadales;f__Sphingomonadaceae;g__Qipengyuania;s__Qipengyuania sp001542855	t	99.14	0.97	99.99	0.24	20	3402103	d__Bacteria;p__Pseudomonadota;c__Alphaproteobacteria;o__Sphingomonadales;f__Erythrobacteraceae;g__Erythrobacter;s__
GCF_001542875.1	11	11	none	11	11	0		11		TRUE	TRUE	TRUE	TRUE	0.900987	0.91992	-0.0189322	d__Bacteria;p__Pseudomonadota;c__Alphaproteobacteria;o__Sphingomonadales;f__Sphingomonadaceae;g__Erythrobacter;s__Erythrobacter sp001542875	t	99.59	0.49	100	0.11	4	3202691	d__Bacteria;p__Pseudomonadota;c__Alphaproteobacteria;o__Sphingomonadales;f__Erythrobacteraceae;g__Erythrobacter;s__
GCF_001542905.1	11	11	11	11	11	0		11		TRUE	TRUE	TRUE	TRUE	0.827348	0.863598	-0.0362497	d__Archaea;p__Halobacteriota;c__Halobacteria;o__Halobacteriales;f__Haloferacaceae;g__Halorubrum;s__Halorubrum aethiopicum	t	97.92	0	99.16	0.01	3	3325770	d__Archaea;p__Euryarchaeota;c__Halobacteria;o__Haloferacales;f__Haloferacaceae;g__Halorubrum;s__Halorubrum aethiopicum
GCF_001542915.1	11	11	11	11	11	1		11		TRUE	TRUE	TRUE	TRUE	0.836691	0.827351	0.00934028	d__Bacteria;p__Bacillota;c__Bacilli;o__Bacillales_B;f__DSM-1321;g__Peribacillus;s__Peribacillus simplex_B	t	99.45	1.17	100	0.71	111	5115479	d__Bacteria;p__Bacillota;c__Bacilli;o__Bacillales;f__Bacillaceae;g__Peribacillus;s__Peribacillus simplex
GCF_001542955.1	11	11	11	11	11	0		11		TRUE	TRUE	TRUE	TRUE	0.849844	0.890342	-0.0404981	d__Bacteria;p__Pseudomonadota;c__Gammaproteobacteria;o__Pseudomonadales;f__Pseudomonadaceae;g__Pseudomonas_E;s__Pseudomonas_E putida	f	99.88	2.76	100	0.25	119	6526596	d__Bacteria;p__Pseudomonadota;c__Gammaproteobacteria;o__Pseudomonadales;f__Pseudomonadaceae;g__Pseudomonas;s__Pseudomonas putida
GCF_001543085.1	11	11	11	11	11	0		11		TRUE	TRUE	TRUE	TRUE	0.873485	0.873092	0.00039342	d__Bacteria;p__Bacillota;c__Bacilli;o__Lactobacillales;f__Streptococcaceae;g__Streptococcus;s__Streptococcus salivarius	f	98.8	0.64	99.97	0.05	1	2191044	d__Bacteria;p__Bacillota;c__Bacilli;o__Lactobacillales;f__Streptococcaceae;g__Streptococcus;s__Streptococcus salivarius
GCF_001543105.1	11	11	11	11	11	0		11		TRUE	TRUE	TRUE	TRUE	0.862964	0.862807	0.000157194	d__Bacteria;p__Bacillota;c__Bacilli;o__Lactobacillales;f__Aerococcaceae;g__Aerococcus;s__Aerococcus christensenii	t	98.26	0	99.97	0.7	1	1634920	d__Bacteria;p__Bacillota;c__Bacilli;o__Lactobacillales;f__Aerococcaceae;g__Aerococcus;s__Aerococcus christensenii
GCF_001543125.1	11	11	11	11	11	1		11		TRUE	TRUE	TRUE	TRUE	0.84534	0.873842	-0.0285025	d__Bacteria;p__Pseudomonadota;c__Gammaproteobacteria;o__Pseudomonadales;f__Pseudomonadaceae;g__Pseudomonas_E;s__Pseudomonas_E agarici	f	99.68	0.79	100	0.37	67	5502003	d__Bacteria;p__Pseudomonadota;c__Gammaproteobacteria;o__Pseudomonadales;f__Pseudomonadaceae;g__Pseudomonas;s__Pseudomonas agarici
GCF_001543145.1	11	11	11	11	11	0		11		TRUE	TRUE	TRUE	TRUE	0.836283	0.833976	0.00230646	d__Bacteria;p__Bacillota;c__Bacilli;o__Lactobacillales;f__Aerococcaceae;g__Aerococcus;s__Aerococcus sanguinicola	t	98.72	1.65	99.94	0.39	1	2033849	d__Bacteria;p__Bacillota;c__Bacilli;o__Lactobacillales;f__Aerococcaceae;g__Aerococcus;s__Aerococcus sanguinicola
GCF_001543175.1	11	11	11	11	11	0		11		TRUE	TRUE	TRUE	TRUE	0.864552	0.865464	-0.000912239	d__Bacteria;p__Bacillota;c__Bacilli;o__Lactobacillales;f__Aerococcaceae;g__Aerococcus;s__Aerococcus urinae	t	99.59	0.27	99.99	0.24	1	1974262	d__Bacteria;p__Bacillota;c__Bacilli;o__Lactobacillales;f__Aerococcaceae;g__Aerococcus;s__Aerococcus urinae
GCF_001543205.1	11	11	11	11	11	3		11		TRUE	TRUE	TRUE	TRUE	0.851277	0.850752	0.000524998	d__Bacteria;p__Bacillota;c__Bacilli;o__Lactobacillales;f__Aerococcaceae;g__Aerococcus;s__Aerococcus urinaeequi	t	98.35	1.1	99.81	0.17	1	2013339	d__Bacteria;p__Bacillota;c__Bacilli;o__Lactobacillales;f__Aerococcaceae;g__Aerococcus;s__Aerococcus urinaeequi
GCF_001543245.1	11	11	11	11	11	1		11		TRUE	TRUE	TRUE	TRUE	0.873131	0.872373	0.000758436	d__Bacteria;p__Bacillota;c__Bacilli;o__Lactobacillales;f__Aerococcaceae;g__Aerococcus;s__Aerococcus urinaehominis	t	97.8	0.27	99.65	0.18	1	1831400	d__Bacteria;p__Bacillota;c__Bacilli;o__Lactobacillales;f__Aerococcaceae;g__Aerococcus;s__Aerococcus urinaehominis
GCF_001543285.1	11	11	11	11	11	3		11		TRUE	TRUE	TRUE	TRUE	0.832342	0.830641	0.001701	d__Bacteria;p__Bacillota;c__Bacilli;o__Lactobacillales;f__Aerococcaceae;g__Aerococcus;s__Aerococcus viridans	t	98.9	1.65	99.96	0.8	1	2199877	d__Bacteria;p__Bacillota;c__Bacilli;o__Lactobacillales;f__Aerococcaceae;g__Aerococcus;s__Aerococcus viridans
GCF_001543305.1	11	11	11	11	11	0		11		TRUE	TRUE	TRUE	TRUE	0.846312	0.843881	0.00243148	d__Bacteria;p__Pseudomonadota;c__Alphaproteobacteria;o__Rhizobiales;f__Rhizobiaceae;g__Liberibacter;s__Liberibacter crescens	f	100	0	100	0.01	1	1522119	d__Bacteria;p__Pseudomonadota;c__Alphaproteobacteria;o__Hyphomicrobiales;f__Rhizobiaceae;g__Liberibacter;s__Liberibacter crescens
GCF_001543325.1	11	11	11	11	11	0		11		TRUE	TRUE	TRUE	TRUE	0.905547	0.905224	0.000323225	d__Bacteria;p__Bacteroidota;c__Bacteroidia;o__Flavobacteriales;f__Flavobacteriaceae;g__Lutibacter;s__Lutibacter profundi	t	97.38	0.4	99.87	0.09	1	2966978	d__Bacteria;p__Bacteroidota;c__Flavobacteriia;o__Flavobacteriales;f__Flavobacteriaceae;g__Lutibacter;s__Lutibacter profundi
GCF_001543345.1	11	11	none	11	11	6		11		TRUE	TRUE	TRUE	TRUE	0.806891	0.803289	0.00360179	d__Bacteria;p__Bacillota;c__Bacilli;o__MOL361;f__Turicibacteraceae;g__Turicibacter;s__Turicibacter bilis	f	91.6	1.84	99.97	0.98	1	2622031	d__Bacteria;p__Bacillota;c__Erysipelotrichia;o__Erysipelotrichales;f__Turicibacteraceae;g__Turicibacter;s__
GCF_001543375.1	11	11	11	11	11	0		11		TRUE	TRUE	TRUE	TRUE	0.840129	0.905599	-0.06547	d__Bacteria;p__Actinomycetota;c__Actinomycetes;o__Actinomycetales;f__Micrococcaceae;g__Micrococcus;s__Micrococcus luteus	f	98.7	1.61	99.99	0.59	84	2497512	d__Bacteria;p__Actinomycetota;c__Actinomycetes;o__Micrococcales;f__Micrococcaceae;g__Micrococcus;s__Micrococcus luteus
GCF_001543455.1	11	11	11	11	11	0		11		TRUE	TRUE	TRUE	TRUE	0.844676	0.885008	-0.0403323	d__Bacteria;p__Pseudomonadota;c__Gammaproteobacteria;o__Burkholderiales;f__Burkholderiaceae;g__Cupriavidus;s__Cupriavidus metallidurans	f	99.94	0.46	99.99	0.14	38	6541533	d__Bacteria;p__Pseudomonadota;c__Betaproteobacteria;o__Burkholderiales;f__Burkholderiaceae;g__Cupriavidus;s__Cupriavidus metallidurans
GCF_001543875.1	11	11	11	11	11	2		11		TRUE	TRUE	TRUE	TRUE	0.814096	0.857689	-0.043593	d__Bacteria;p__Bacillota;c__Bacilli;o__DSM-22653;f__DSM-22653;g__Hydrogenibacillus;s__Hydrogenibacillus schlegelii	f	92.31	0.77	97.66	2.2	235	2592181	d__Bacteria;p__Bacillota;c__Bacilli;o__Bacillales;f__;g__Hydrogenibacillus;s__Hydrogenibacillus schlegelii
GCF_001543895.1	11	11	11	11	11	0		11		TRUE	TRUE	TRUE	TRUE	0.813403	0.854817	-0.041414	d__Bacteria;p__Actinomycetota;c__Actinomycetes;o__Streptomycetales;f__Carbonactinosporaceae;g__Carbonactinospora;s__Carbonactinospora thermoautotrophica	t	99.46	1.53	98.94	1.26	19	5134156	d__Bacteria;p__Actinomycetota;c__Actinomycetes;o__Kitasatosporales;f__Carbonactinosporaceae;g__Carbonactinospora;s__Carbonactinospora thermoautotrophica
GCF_001543915.1	11	11	11	11	11	0		11		TRUE	TRUE	TRUE	TRUE	0.819186	0.849511	-0.0303248	d__Bacteria;p__Actinomycetota;c__Actinomycetes;o__Streptomycetales;f__Carbonactinosporaceae;g__Carbonactinospora;s__Carbonactinospora thermoautotrophica	f	94.82	0.99	92.98	1.71	1124	4726535	d__Bacteria;p__Actinomycetota;c__Actinomycetes;o__Kitasatosporales;f__Carbonactinosporaceae;g__Carbonactinospora;s__Carbonactinospora thermoautotrophica
GCF_001543925.1	11	11	11	11	11	1		11		TRUE	TRUE	TRUE	TRUE	0.802643	0.793692	0.00895047	d__Bacteria;p__Actinomycetota;c__Actinomycetes;o__Streptomycetales;f__Carbonactinosporaceae;g__Carbonactinospora;s__Carbonactinospora thermoautotrophica	f	93.6	1.26	98.01	2.29	26	5014930	d__Bacteria;p__Actinomycetota;c__Actinomycetes;o__Kitasatosporales;f__Carbonactinosporaceae;g__Carbonactinospora;s__Carbonactinospora thermoautotrophica
GCF_001544015.1	11	11	11	11	11	2		11		TRUE	TRUE	TRUE	TRUE	0.802734	0.882632	-0.0798984	d__Bacteria;p__Bacillota_G;c__Limnochordia;o__Limnochordales;f__Limnochordaceae;g__Limnochorda;s__Limnochorda pilosa	t	92.16	0.98	99.95	0.89	1	3817036	d__Bacteria;p__Bacillota;c__Limnochordia;o__Limnochordales;f__Limnochordaceae;g__Limnochorda;s__Limnochorda pilosa
GCF_001544075.1	11	11	11	11	11	0		11		TRUE	TRUE	TRUE	TRUE	0.838952	0.882911	-0.0439592	d__Bacteria;p__Pseudomonadota;c__Gammaproteobacteria;o__Burkholderiales;f__Burkholderiaceae;g__Comamonas;s__Comamonas terrae	t	99.54	0.67	100	0.01	40	4716713	d__Bacteria;p__Pseudomonadota;c__Betaproteobacteria;o__Burkholderiales;f__Comamonadaceae;g__Comamonas;s__Comamonas terrae
GCF_001544095.1	11	11	11	11	11	0		11		TRUE	TRUE	TRUE	TRUE	0.874888	0.872887	0.00200042	d__Bacteria;p__Bacillota;c__Bacilli;o__Lactobacillales;f__Enterococcaceae;g__Enterococcus_D;s__Enterococcus_D casseliflavus	t	99.25	0.38	100	1.12	54	3498264	d__Bacteria;p__Bacillota;c__Bacilli;o__Lactobacillales;f__Enterococcaceae;g__Enterococcus;s__Enterococcus casseliflavus
GCF_001544115.1	11	11	11	11	11	3		11		TRUE	TRUE	TRUE	TRUE	0.873026	0.872339	0.000686164	d__Bacteria;p__Bacillota;c__Bacilli;o__Lactobacillales;f__Enterococcaceae;g__Enterococcus_A;s__Enterococcus_A raffinosus	f	99.31	3.71	100	1.18	144	4210362	d__Bacteria;p__Bacillota;c__Bacilli;o__Lactobacillales;f__Enterococcaceae;g__Enterococcus;s__Enterococcus raffinosus
GCF_001544135.1	11	11	11	11	11	4		11		TRUE	TRUE	TRUE	TRUE	0.846547	0.858253	-0.0117058	d__Bacteria;p__Bacillota;c__Bacilli;o__Bacillales;f__Anoxybacillaceae;g__Geobacillus;s__Geobacillus zalihae	t	98.88	0.11	100	0.05	164	3539687	d__Bacteria;p__Bacillota;c__Bacilli;o__Bacillales;f__Bacillaceae;g__Geobacillus;s__Geobacillus zalihae
GCF_001544155.1	11	11	11	11	11	1		11		TRUE	TRUE	TRUE	TRUE	0.840214	0.891008	-0.0507938	d__Bacteria;p__Pseudomonadota;c__Gammaproteobacteria;o__Burkholderiales;f__Burkholderiaceae;g__Ralstonia;s__Ralstonia pickettii	f	99.94	0.01	99.99	0	52	4733058	d__Bacteria;p__Pseudomonadota;c__Betaproteobacteria;o__Burkholderiales;f__Burkholderiaceae;g__Ralstonia;s__Ralstonia pickettii
GCF_001544195.1	11	11	11	11	11	3		11		TRUE	TRUE	TRUE	TRUE	0.866155	0.865732	0.000422891	d__Bacteria;p__Bacillota;c__Bacilli;o__Lactobacillales;f__Enterococcaceae;g__Tetragenococcus;s__Tetragenococcus solitarius	t	99.34	0	99.96	0.39	97	2513646	d__Bacteria;p__Bacillota;c__Bacilli;o__Lactobacillales;f__Enterococcaceae;g__Tetragenococcus;s__Tetragenococcus solitarius
GCF_001544215.1	11	11	11	11	11	4		11		TRUE	TRUE	TRUE	TRUE	0.836215	0.8337	0.00251483	d__Bacteria;p__Bacillota;c__Bacilli;o__Lactobacillales;f__Enterococcaceae;g__Enterococcus_B;s__Enterococcus_B durans	t	99.63	1.12	100	0.97	122	3017302	d__Bacteria;p__Bacillota;c__Bacilli;o__Lactobacillales;f__Enterococcaceae;g__Enterococcus;s__Enterococcus durans
GCF_001544275.1	11	11	11	11	11	3		11		TRUE	TRUE	TRUE	TRUE	0.859995	0.860254	-0.000258816	d__Bacteria;p__Bacillota;c__Bacilli;o__Lactobacillales;f__Enterococcaceae;g__Enterococcus_D;s__Enterococcus_D gallinarum	t	99.25	0	100	0.3	87	3774884	d__Bacteria;p__Bacillota;c__Bacilli;o__Lactobacillales;f__Enterococcaceae;g__Enterococcus;s__Enterococcus gallinarum
GCF_001544295.1	11	11	11	11	11	0		11		TRUE	TRUE	TRUE	TRUE	0.872265	0.87211	0.000154839	d__Bacteria;p__Bacillota;c__Bacilli;o__Lactobacillales;f__Enterococcaceae;g__Enterococcus_A;s__Enterococcus_A pseudoavium	t	99.19	2.37	99.99	0.09	59	2731874	d__Bacteria;p__Bacillota;c__Bacilli;o__Lactobacillales;f__Enterococcaceae;g__Enterococcus;s__Enterococcus pseudoavium
GCF_001544315.1	11	11	11	11	11	3		11		TRUE	TRUE	TRUE	TRUE	0.843297	0.860686	-0.0173885	d__Bacteria;p__Bacillota;c__Bacilli;o__Bacillales;f__Anoxybacillaceae;g__Geobacillus;s__Geobacillus jurassicus	t	98.88	0	99.99	0.08	131	3454242	d__Bacteria;p__Bacillota;c__Bacilli;o__Bacillales;f__Bacillaceae;g__Geobacillus;s__Geobacillus jurassicus
GCF_001544335.1	11	11	11	11	11	0		11		TRUE	TRUE	TRUE	TRUE	0.872292	0.872019	0.000273255	d__Bacteria;p__Bacillota;c__Bacilli;o__Lactobacillales;f__Aerococcaceae;g__Aerococcus;s__Aerococcus urinae	f	99.59	0.27	99.99	0.25	26	1946900	d__Bacteria;p__Bacillota;c__Bacilli;o__Lactobacillales;f__Aerococcaceae;g__Aerococcus;s__Aerococcus urinae
GCF_001544355.1	11	11	11	11	11	1		11		TRUE	TRUE	TRUE	TRUE	0.853505	0.867303	-0.0137985	d__Bacteria;p__Bacillota;c__Bacilli;o__Alicyclobacillales;f__Alicyclobacillaceae;g__Alicyclobacillus;s__Alicyclobacillus acidiphilus	t	99.21	2.36	99.96	2.71	165	3865262	d__Bacteria;p__Bacillota;c__Bacilli;o__Bacillales;f__Alicyclobacillaceae;g__Alicyclobacillus;s__Alicyclobacillus acidiphilus
GCF_001544375.1	11	11	11	11	11	1		11		TRUE	TRUE	TRUE	TRUE	0.88509	0.88615	-0.00106019	d__Bacteria;p__Bacillota;c__Bacilli;o__Lactobacillales;f__Enterococcaceae;g__Enterococcus_H;s__Enterococcus_H canis	t	98.82	0.87	99.98	0.33	45	2854214	d__Bacteria;p__Bacillota;c__Bacilli;o__Lactobacillales;f__Enterococcaceae;g__Enterococcus;s__Enterococcus canis
GCF_001544435.1	11	11	11	11	11	1		11		TRUE	TRUE	TRUE	TRUE	0.886076	0.88414	0.00193602	d__Bacteria;p__Bacteroidota;c__Bacteroidia;o__Flavobacteriales;f__Weeksellaceae;g__Chryseobacterium;s__Chryseobacterium indologenes	f	99.75	0.49	99.99	1.08	381	4972571	d__Bacteria;p__Bacteroidota;c__Flavobacteriia;o__Flavobacteriales;f__Weeksellaceae;g__Chryseobacterium;s__Chryseobacterium indologenes
GCF_001544455.2	11	11	11	11	11	3		11		TRUE	TRUE	TRUE	TRUE	0.851149	0.875759	-0.0246096	d__Bacteria;p__Pseudomonadota;c__Gammaproteobacteria;o__Burkholderiales;f__Burkholderiaceae;g__Caballeronia;s__Caballeronia sordidicola	t	97.18	2.65	100	0.55	72	6874511	d__Bacteria;p__Pseudomonadota;c__Betaproteobacteria;o__Burkholderiales;f__Burkholderiaceae;g__Caballeronia;s__Caballeronia sordidicola
GCF_001544475.1	11	11	11	11	11	5		11		TRUE	TRUE	TRUE	TRUE	0.826917	0.860023	-0.0331061	d__Bacteria;p__Pseudomonadota;c__Gammaproteobacteria;o__Burkholderiales;f__Burkholderiaceae;g__Caballeronia;s__Caballeronia humi	t	99.6	1.28	99.97	0.09	272	7619203	d__Bacteria;p__Pseudomonadota;c__Betaproteobacteria;o__Burkholderiales;f__Burkholderiaceae;g__Caballeronia;s__Caballeronia humi
GCF_001544495.1	11	11	11	11	11	1		11		TRUE	TRUE	TRUE	TRUE	0.829455	0.865488	-0.0360337	d__Bacteria;p__Pseudomonadota;c__Gammaproteobacteria;o__Burkholderiales;f__Burkholderiaceae;g__Caballeronia;s__Caballeronia telluris	t	99.6	4.03	99.98	4.37	163	7056109	d__Bacteria;p__Pseudomonadota;c__Betaproteobacteria;o__Burkholderiales;f__Burkholderiaceae;g__Caballeronia;s__Caballeronia telluris
GCF_001544515.1	11	11	11	11	11	7		11		TRUE	TRUE	TRUE	TRUE	0.824971	0.847625	-0.0226534	d__Bacteria;p__Pseudomonadota;c__Gammaproteobacteria;o__Burkholderiales;f__Burkholderiaceae;g__Caballeronia;s__Caballeronia terrestris	t	99.6	0.65	99.99	0.1	645	8201357	d__Bacteria;p__Pseudomonadota;c__Betaproteobacteria;o__Burkholderiales;f__Burkholderiaceae;g__Caballeronia;s__Caballeronia terrestris
GCF_001544535.1	11	11	11	11	11	5		11		TRUE	TRUE	TRUE	TRUE	0.827802	0.835869	-0.00806755	d__Bacteria;p__Pseudomonadota;c__Gammaproteobacteria;o__Burkholderiales;f__Burkholderiaceae;g__Caballeronia;s__Caballeronia choica	t	98.79	1.64	99.93	0.02	657	9776207	d__Bacteria;p__Pseudomonadota;c__Betaproteobacteria;o__Burkholderiales;f__Burkholderiaceae;g__Caballeronia;s__Caballeronia choica
GCF_001544555.2	11	11	11	11	11	5		11		TRUE	TRUE	TRUE	TRUE	0.840828	0.850167	-0.00933934	d__Bacteria;p__Pseudomonadota;c__Gammaproteobacteria;o__Burkholderiales;f__Burkholderiaceae;g__Caballeronia;s__Caballeronia udeis	t	98.29	1.67	100	3.29	242	10051569	d__Bacteria;p__Pseudomonadota;c__Betaproteobacteria;o__Burkholderiales;f__Burkholderiaceae;g__Caballeronia;s__Caballeronia udeis
GCF_001544575.2	11	11	11	11	11	1		11		TRUE	TRUE	TRUE	TRUE	0.837271	0.890651	-0.0533796	d__Bacteria;p__Pseudomonadota;c__Gammaproteobacteria;o__Burkholderiales;f__Burkholderiaceae;g__Caballeronia;s__Caballeronia cordobensis	t	99.6	1.21	99.97	1.05	74	8208096	d__Bacteria;p__Pseudomonadota;c__Betaproteobacteria;o__Burkholderiales;f__Burkholderiaceae;g__Caballeronia;s__Caballeronia cordobensis
GCF_001544615.1	11	11	11	11	11	1		11		TRUE	TRUE	TRUE	TRUE	0.833697	0.873216	-0.0395192	d__Bacteria;p__Pseudomonadota;c__Gammaproteobacteria;o__Burkholderiales;f__Burkholderiaceae;g__Caballeronia;s__Caballeronia concitans	t	100	0.2	99.98	0.12	47	6166171	d__Bacteria;p__Pseudomonadota;c__Betaproteobacteria;o__Burkholderiales;f__Burkholderiaceae;g__Caballeronia;s__Caballeronia concitans
GCF_001544695.2	11	11	11	11	11	0		11		TRUE	TRUE	TRUE	TRUE	0.836531	0.862269	-0.0257387	d__Bacteria;p__Pseudomonadota;c__Gammaproteobacteria;o__Burkholderiales;f__Burkholderiaceae;g__Caballeronia;s__Caballeronia arvi	t	99.6	0.99	99.95	5.35	351	9665767	d__Bacteria;p__Pseudomonadota;c__Betaproteobacteria;o__Burkholderiales;f__Burkholderiaceae;g__Caballeronia;s__Caballeronia arvi
GCF_001544755.2	11	11	11	11	11	1		11		TRUE	TRUE	TRUE	TRUE	0.83543	0.865681	-0.0302516	d__Bacteria;p__Pseudomonadota;c__Gammaproteobacteria;o__Burkholderiales;f__Burkholderiaceae;g__Caballeronia;s__Caballeronia catudaia	t	99.19	1.36	99.6	0.09	156	7726733	d__Bacteria;p__Pseudomonadota;c__Betaproteobacteria;o__Burkholderiales;f__Burkholderiaceae;g__Caballeronia;s__Caballeronia catudaia
GCF_001544795.2	11	11	11	11	11	2		11		TRUE	TRUE	TRUE	TRUE	0.837441	0.870631	-0.0331906	d__Bacteria;p__Pseudomonadota;c__Gammaproteobacteria;o__Burkholderiales;f__Burkholderiaceae;g__Caballeronia;s__Caballeronia temeraria	t	99.92	1.83	96.93	0.17	129	8325519	d__Bacteria;p__Pseudomonadota;c__Betaproteobacteria;o__Burkholderiales;f__Burkholderiaceae;g__Caballeronia;s__Caballeronia temeraria
GCF_001544835.2	11	11	11	11	11	2		11		TRUE	TRUE	TRUE	TRUE	0.838263	0.870916	-0.0326529	d__Bacteria;p__Pseudomonadota;c__Gammaproteobacteria;o__Burkholderiales;f__Burkholderiaceae;g__Caballeronia;s__Caballeronia fortuita	t	100	1.49	99.94	0.11	50	7360810	d__Bacteria;p__Pseudomonadota;c__Betaproteobacteria;o__Burkholderiales;f__Burkholderiaceae;g__Caballeronia;s__Caballeronia fortuita
GCF_001544875.2	11	11	11	11	11	5		11		TRUE	TRUE	TRUE	TRUE	0.839596	0.875881	-0.0362852	d__Bacteria;p__Pseudomonadota;c__Gammaproteobacteria;o__Burkholderiales;f__Burkholderiaceae;g__Caballeronia;s__Caballeronia hypogeia	t	99.6	0.69	99.9	1.38	94	8333271	d__Bacteria;p__Pseudomonadota;c__Betaproteobacteria;o__Burkholderiales;f__Burkholderiaceae;g__Caballeronia;s__Caballeronia hypogeia
GCF_001544915.2	11	11	11	11	11	4		11		TRUE	TRUE	TRUE	TRUE	0.840481	0.884006	-0.0435244	d__Bacteria;p__Pseudomonadota;c__Gammaproteobacteria;o__Burkholderiales;f__Burkholderiaceae;g__Caballeronia;s__Caballeronia pedi	t	99.6	2.77	99.98	2.18	142	9141307	d__Bacteria;p__Pseudomonadota;c__Betaproteobacteria;o__Burkholderiales;f__Burkholderiaceae;g__Caballeronia;s__Caballeronia pedi
GCF_001544975.2	11	11	11	11	11	9		11		TRUE	TRUE	TRUE	TRUE	0.827145	0.843582	-0.0164368	d__Bacteria;p__Pseudomonadota;c__Gammaproteobacteria;o__Burkholderiales;f__Burkholderiaceae;g__Caballeronia;s__Caballeronia arationis	t	99.55	3.58	100	2.7	629	9377494	d__Bacteria;p__Pseudomonadota;c__Betaproteobacteria;o__Burkholderiales;f__Burkholderiaceae;g__Caballeronia;s__Caballeronia arationis
GCF_001545035.1	11	11	11	11	11	2		11		TRUE	TRUE	TRUE	TRUE	0.834816	0.869572	-0.0347557	d__Bacteria;p__Pseudomonadota;c__Gammaproteobacteria;o__Burkholderiales;f__Burkholderiaceae;g__Caballeronia;s__Caballeronia glebae	t	99.6	1.49	99.66	0.13	194	7842312	d__Bacteria;p__Pseudomonadota;c__Betaproteobacteria;o__Burkholderiales;f__Burkholderiaceae;g__Caballeronia;s__Caballeronia glebae
GCF_001545075.1	11	11	11	11	4	5	Low support for recoding	11		TRUE	TRUE	TRUE	TRUE	0.842253	0.873262	-0.0310091	d__Bacteria;p__Pseudomonadota;c__Gammaproteobacteria;o__Burkholderiales;f__Burkholderiaceae;g__Caballeronia;s__Caballeronia ptereochthonis	t	100	1.87	99.93	0.09	117	7714803	d__Bacteria;p__Pseudomonadota;c__Betaproteobacteria;o__Burkholderiales;f__Burkholderiaceae;g__Caballeronia;s__Caballeronia ptereochthonis
GCF_001545095.1	11	11	11	11	11	1		11		TRUE	TRUE	TRUE	TRUE	0.874493	0.878372	-0.00387938	d__Bacteria;p__Bacillota_I;c__Bacilli_A;o__Erysipelotrichales;f__Erysipelotrichaceae;g__Erysipelothrix;s__Erysipelothrix larvae	t	98.82	0.31	99.93	0.62	2	2511486	d__Bacteria;p__Bacillota;c__Erysipelotrichia;o__Erysipelotrichales;f__Erysipelotrichaceae;g__Erysipelothrix;s__Erysipelothrix larvae
GCF_001545115.1	11	11	11	11	11	1		11		TRUE	TRUE	TRUE	TRUE	0.847297	0.846945	0.000351909	d__Bacteria;p__Chlamydiota;c__Chlamydiia;o__Chlamydiales;f__Parachlamydiaceae;g__Protochlamydia_A;s__Protochlamydia_A phocaeensis	t	100	1.35	99.79	1.06	33	3424182	d__Bacteria;p__Chlamydiota;c__Chlamydiia;o__Parachlamydiales;f__Parachlamydiaceae;g__Candidatus Protochlamydia;s__Candidatus Protochlamydia phocaeensis
GCF_001545135.1	11	11	11	11	11	0		11		TRUE	TRUE	TRUE	TRUE	0.849372	0.924964	-0.0755922	d__Bacteria;p__Actinomycetota;c__Actinomycetes;o__Mycobacteriales;f__Mycobacteriaceae;g__Mycobacterium;s__Mycobacterium wolinskyi	f	99.94	1.55	100	0.01	76	7449739	d__Bacteria;p__Actinomycetota;c__Actinomycetes;o__Mycobacteriales;f__Mycobacteriaceae;g__Mycolicibacterium;s__Mycolicibacterium wolinskyi
GCF_001545155.1	11	11	11	11	11	0		11		TRUE	TRUE	TRUE	TRUE	0.853333	0.888996	-0.0356629	d__Bacteria;p__Pseudomonadota;c__Gammaproteobacteria;o__Pseudomonadales;f__Halomonadaceae;g__Billgrantia;s__Billgrantia chromatireducens	t	98.91	1.79	99.99	0.51	1	3973651	d__Bacteria;p__Pseudomonadota;c__Gammaproteobacteria;o__Oceanospirillales;f__Halomonadaceae;g__Halomonas;s__Halomonas chromatireducens
GCF_001545345.1	11	11	11	11	11	1		11		TRUE	TRUE	TRUE	TRUE	0.920461	0.924089	-0.00362845	d__Bacteria;p__Campylobacterota;c__Campylobacteria;o__Campylobacterales;f__Campylobacteraceae;g__Campylobacter_D;s__Campylobacter_D coli	f	99.23	0.44	99.99	0.05	51	1756950	d__Bacteria;p__Campylobacterota;c__Epsilonproteobacteria;o__Campylobacterales;f__Campylobacteraceae;g__Campylobacter;s__Campylobacter coli
GCF_001545925.1	11	11	none	11	11	0		11		TRUE	TRUE	TRUE	TRUE	0.840955	0.922468	-0.0815131	d__Bacteria;p__Actinomycetota;c__Actinomycetes;o__Mycobacteriales;f__Mycobacteriaceae;g__Mycobacterium;s__Mycobacterium sp001545925	t	98.39	4.04	99.95	0.6	592	6094859	d__Bacteria;p__Actinomycetota;c__Actinomycetes;o__Mycobacteriales;f__Mycobacteriaceae;g__Mycobacterium;s__
GCF_001546025.1	11	11	11	11	11	5		11		TRUE	TRUE	TRUE	TRUE	0.886148	0.886361	-0.000212992	d__Bacteria;p__Bacillota;c__Bacilli;o__Lactobacillales;f__Lactobacillaceae;g__Lactobacillus;s__Lactobacillus crispatus	f	98.9	0.82	99.76	0.49	273	2201962	d__Bacteria;p__Bacillota;c__Bacilli;o__Lactobacillales;f__Lactobacillaceae;g__Lactobacillus;s__Lactobacillus crispatus
GCF_001546055.1	11	11	11	11	11	0		11		TRUE	TRUE	TRUE	TRUE	0.859481	0.858841	0.0006406	d__Bacteria;p__Bacillota;c__Bacilli;o__Paenibacillales;f__Paenibacillaceae;g__Paenibacillus;s__Paenibacillus jilunlii	f	99.8	1.23	100	0.24	124	7076180	d__Bacteria;p__Bacillota;c__Bacilli;o__Bacillales;f__Paenibacillaceae;g__Paenibacillus;s__Paenibacillus jilunlii
GCF_001546065.1	11	11	11	11	11	3		11		TRUE	TRUE	TRUE	TRUE	0.857574	0.857503	7.04e-05	d__Bacteria;p__Bacillota;c__Bacilli;o__Paenibacillales;f__Paenibacillaceae;g__Paenibacillus;s__Paenibacillus riograndensis	f	99.8	2.25	100	1.17	149	7381498	d__Bacteria;p__Bacillota;c__Bacilli;o__Bacillales;f__Paenibacillaceae;g__Paenibacillus;s__Paenibacillus riograndensis
GCF_001546115.1	11	11	11	11	11	2		11		TRUE	TRUE	TRUE	TRUE	0.836553	0.885081	-0.0485281	d__Bacteria;p__Pseudomonadota;c__Alphaproteobacteria;o__Rhodobacterales;f__Rhodobacteraceae;g__Paracoccus;s__Paracoccus aminovorans_B	t	99.7	0.86	100	0.67	55	4589403	d__Bacteria;p__Pseudomonadota;c__Alphaproteobacteria;o__Rhodobacterales;f__Paracoccaceae;g__Paracoccus;s__Paracoccus aminovorans
GCF_001546135.1	11	11	11	11	11	1		11		TRUE	TRUE	TRUE	TRUE	0.900652	0.915127	-0.0144743	d__Bacteria;p__Actinomycetota;c__Actinomycetes;o__Actinomycetales;f__Actinomycetaceae;g__Winkia;s__Winkia neuii	f	100	0.95	99.98	0.41	45	2344907	d__Bacteria;p__Actinomycetota;c__Actinomycetes;o__Actinomycetales;f__Actinomycetaceae;g__Winkia;s__Winkia neuii
GCF_001546145.1	11	11	11	11	11	2		11		TRUE	TRUE	TRUE	TRUE	0.867352	0.863403	0.00394878	d__Bacteria;p__Actinomycetota;c__Actinomycetes;o__Actinomycetales;f__Bifidobacteriaceae;g__Alloscardovia;s__Alloscardovia omnicolens	f	99.09	0.23	96.8	0.04	54	1748893	d__Bacteria;p__Actinomycetota;c__Actinomycetes;o__Bifidobacteriales;f__Bifidobacteriaceae;g__Alloscardovia;s__Alloscardovia omnicolens
GCF_001546165.1	11	11	11	11	11	1		11		TRUE	TRUE	TRUE	TRUE	0.893156	0.893653	-0.000497634	d__Bacteria;p__Bacillota_A;c__Clostridia;o__Tissierellales;f__Peptoniphilaceae;g__Anaerococcus;s__Anaerococcus tetradius	f	99.39	0	98.34	0.25	106	2015538	d__Bacteria;p__Bacillota;c__Tissierellia;o__Tissierellales;f__Peptoniphilaceae;g__Anaerococcus;s__Anaerococcus tetradius
GCF_001546215.1	11	11	11	11	11	1		11		TRUE	TRUE	TRUE	TRUE	0.83001	0.824637	0.00537309	d__Bacteria;p__Bacillota;c__Bacilli;o__Bacillales_B;f__Bacillaceae_C;g__Weizmannia;s__Weizmannia faecalis	f	99.78	0	99.96	0	213	3312432	d__Bacteria;p__Bacillota;c__Bacilli;o__Bacillales;f__Bacillaceae;g__Heyndrickxia;s__Heyndrickxia coagulans
GCF_001546355.1	11	11	11	11	11	1		11		TRUE	TRUE	TRUE	TRUE	0.838555	0.837194	0.00136035	d__Bacteria;p__Bacillota_A;c__Clostridia;o__Clostridiales;f__Clostridiaceae;g__Sarcina;s__Sarcina perfringens	f	99.19	0.4	100	0.35	274	3590266	d__Bacteria;p__Bacillota;c__Clostridia;o__Eubacteriales;f__Clostridiaceae;g__Clostridium;s__Clostridium perfringens
GCF_001546385.1	11	11	11	11	11	1		11		TRUE	TRUE	TRUE	TRUE	0.893443	0.893515	-7.16e-05	d__Bacteria;p__Bacillota_A;c__Clostridia;o__Tissierellales;f__Peptoniphilaceae;g__Finegoldia;s__Finegoldia magna_H	f	98.48	0	99.9	0.32	93	1829690	d__Bacteria;p__Bacillota;c__Tissierellia;o__Tissierellales;f__Peptoniphilaceae;g__Finegoldia;s__Finegoldia magna
GCF_001546395.1	11	11	11	11	11	1		11		TRUE	TRUE	TRUE	TRUE	0.913358	0.912943	0.000414924	d__Bacteria;p__Fusobacteriota;c__Fusobacteriia;o__Fusobacteriales;f__Fusobacteriaceae;g__Fusobacterium_C;s__Fusobacterium_C gonidiaformans	f	100	0	99.98	0.14	117	1797919	d__Bacteria;p__Fusobacteriota;c__Fusobacteriia;o__Fusobacteriales;f__Fusobacteriaceae;g__Fusobacterium;s__Fusobacterium equinum
GCF_001546435.1	11	11	11	11	11	3		11		TRUE	TRUE	TRUE	TRUE	0.890536	0.890614	-7.73e-05	d__Bacteria;p__Fusobacteriota;c__Fusobacteriia;o__Fusobacteriales;f__Fusobacteriaceae;g__Fusobacterium;s__Fusobacterium animalis	f	100	1.7	100	0.19	294	2392347	d__Bacteria;p__Fusobacteriota;c__Fusobacteriia;o__Fusobacteriales;f__Fusobacteriaceae;g__Fusobacterium;s__Fusobacterium nucleatum
GCF_001546445.1	11	11	11	11	11	1		11		TRUE	TRUE	TRUE	TRUE	0.873311	0.868208	0.00510378	d__Bacteria;p__Actinomycetota;c__Actinomycetes;o__Actinomycetales;f__Bifidobacteriaceae;g__Bifidobacterium;s__Bifidobacterium piotii	f	99.55	0	99.99	0.18	47	1507903	d__Bacteria;p__Actinomycetota;c__Actinomycetes;o__Bifidobacteriales;f__Bifidobacteriaceae;g__Gardnerella;s__Gardnerella vaginalis
GCF_001546455.1	11	11	11	11	11	0		11		TRUE	TRUE	TRUE	TRUE	0.873797	0.872684	0.00111339	d__Bacteria;p__Actinomycetota;c__Actinomycetes;o__Actinomycetales;f__Bifidobacteriaceae;g__Bifidobacterium;s__Bifidobacterium vaginale_B	t	99.55	0	99.99	0.14	60	1489151	d__Bacteria;p__Actinomycetota;c__Actinomycetes;o__Bifidobacteriales;f__Bifidobacteriaceae;g__Gardnerella;s__Gardnerella vaginalis
GCF_001546485.1	11	11	11	11	11	1		11		TRUE	TRUE	TRUE	TRUE	0.853316	0.850003	0.00331244	d__Bacteria;p__Actinomycetota;c__Actinomycetes;o__Actinomycetales;f__Bifidobacteriaceae;g__Bifidobacterium;s__Bifidobacterium vaginale_D	t	99.39	0.46	99.97	1.35	109	1596709	d__Bacteria;p__Actinomycetota;c__Actinomycetes;o__Bifidobacteriales;f__Bifidobacteriaceae;g__Gardnerella;s__Gardnerella vaginalis
GCF_001546525.1	11	11	11	11	11	3		11		TRUE	TRUE	TRUE	TRUE	0.893112	0.892909	0.000203191	d__Bacteria;p__Bacillota;c__Bacilli;o__Lactobacillales;f__Lactobacillaceae;g__Lactobacillus;s__Lactobacillus gasseri	f	99.22	0	99.98	0.01	81	1914452	d__Bacteria;p__Bacillota;c__Bacilli;o__Lactobacillales;f__Lactobacillaceae;g__Lactobacillus;s__Lactobacillus gasseri
GCF_001546555.1	11	11	11	11	11	0		11		TRUE	TRUE	TRUE	TRUE	0.892559	0.895187	-0.00262756	d__Bacteria;p__Bacillota_A;c__Clostridia;o__Tissierellales;f__Peptoniphilaceae;g__Peptoniphilus_A;s__Peptoniphilus_A harei_A	f	99.3	0	99.69	0.37	50	1874365	d__Bacteria;p__Bacillota;c__Tissierellia;o__Tissierellales;f__Peptoniphilaceae;g__Peptoniphilus;s__Peptoniphilus harei
GCF_001546565.2	11	11	11	11	11	2		11		TRUE	TRUE	TRUE	TRUE	0.873872	0.872039	0.00183264	d__Bacteria;p__Bacteroidota;c__Bacteroidia;o__Bacteroidales;f__Bacteroidaceae;g__Prevotella;s__Prevotella bivia	f	99.32	0	99.99	0.11	153	2459295	d__Bacteria;p__Bacteroidota;c__Bacteroidia;o__Bacteroidales;f__Prevotellaceae;g__Prevotella;s__Prevotella bivia
GCF_001546595.1	11	11	11	11	11	0		11		TRUE	TRUE	TRUE	TRUE	0.861541	0.843432	0.0181091	d__Bacteria;p__Bacteroidota;c__Bacteroidia;o__Bacteroidales;f__Bacteroidaceae;g__Prevotella;s__Prevotella corporis	f	98.65	0.72	99.85	0.22	288	2859509	d__Bacteria;p__Bacteroidota;c__Bacteroidia;o__Bacteroidales;f__Prevotellaceae;g__Prevotella;s__Prevotella corporis
GCF_001546615.1	11	11	11	11	11	1		11		TRUE	TRUE	TRUE	TRUE	0.848153	0.845657	0.00249617	d__Bacteria;p__Bacillota;c__Bacilli;o__Staphylococcales;f__Staphylococcaceae;g__Staphylococcus;s__Staphylococcus lugdunensis	f	99.46	0	100	0.02	101	2501835	d__Bacteria;p__Bacillota;c__Bacilli;o__Bacillales;f__Staphylococcaceae;g__Staphylococcus;s__Staphylococcus lugdunensis
GCF_001546635.1	11	11	11	11	11	1		11		TRUE	TRUE	TRUE	TRUE	0.855819	0.851487	0.00433205	d__Bacteria;p__Bacillota;c__Bacilli;o__Staphylococcales;f__Staphylococcaceae;g__Staphylococcus;s__Staphylococcus simulans	f	99.45	0.55	100	0.27	75	2730115	d__Bacteria;p__Bacillota;c__Bacilli;o__Bacillales;f__Staphylococcaceae;g__Staphylococcus;s__Staphylococcus simulans
GCF_001546775.1	11	11	11	11	11	0		11		TRUE	TRUE	TRUE	TRUE	0.889693	0.889123	0.00056999	d__Bacteria;p__Bacillota;c__Bacilli;o__Lactobacillales;f__Streptococcaceae;g__Streptococcus;s__Streptococcus agalactiae	f	99.82	0	100	0.11	91	2031615	d__Bacteria;p__Bacillota;c__Bacilli;o__Lactobacillales;f__Streptococcaceae;g__Streptococcus;s__Streptococcus agalactiae
GCF_001546795.1	11	11	11	11	11	0		11		TRUE	TRUE	TRUE	TRUE	0.86961	0.871503	-0.0018935	d__Bacteria;p__Bacillota;c__Bacilli;o__Lactobacillales;f__Streptococcaceae;g__Streptococcus;s__Streptococcus oralis_BA	f	99.82	0.6	99.99	0.01	110	1902827	d__Bacteria;p__Bacillota;c__Bacilli;o__Lactobacillales;f__Streptococcaceae;g__Streptococcus;s__Streptococcus mitis
GCF_001546835.1	11	11	11	11	11	0		11		TRUE	TRUE	TRUE	TRUE	0.86338	0.860823	0.00255611	d__Bacteria;p__Bacillota;c__Bacilli;o__Lactobacillales;f__Streptococcaceae;g__Streptococcus;s__Streptococcus sp000187445	f	99.88	0	99.99	0.16	135	2103587	d__Bacteria;p__Bacillota;c__Bacilli;o__Lactobacillales;f__Streptococcaceae;g__Streptococcus;s__Streptococcus salivarius
GCF_001546845.1	11	11	11	11	11	0		11		TRUE	TRUE	TRUE	TRUE	0.876109	0.871442	0.00466636	d__Bacteria;p__Bacillota_C;c__Negativicutes;o__Veillonellales;f__Veillonellaceae;g__Veillonella;s__Veillonella atypica	f	100	0	100	0.12	132	2098853	d__Bacteria;p__Bacillota;c__Negativicutes;o__Veillonellales;f__Veillonellaceae;g__Veillonella;s__Veillonella atypica
GCF_001546855.1	11	11	none	11	11	1		11		TRUE	TRUE	TRUE	TRUE	0.863269	0.86941	-0.00614084	d__Bacteria;p__Bacillota_C;c__Negativicutes;o__Veillonellales;f__Megasphaeraceae;g__Megasphaera;s__Megasphaera sp001546855	t	100	0	99.91	0	125	2453897	d__Bacteria;p__Bacillota;c__Negativicutes;o__Veillonellales;f__Veillonellaceae;g__Megasphaera;s__
GCF_001546875.1	11	11	11	11	11	1		11		TRUE	TRUE	TRUE	TRUE	0.856248	0.899272	-0.0430241	d__Bacteria;p__Actinomycetota;c__Actinomycetes;o__Propionibacteriales;f__Propionibacteriaceae;g__Cutibacterium;s__Cutibacterium avidum	f	100	0	99.99	0.09	23	2467154	d__Bacteria;p__Actinomycetota;c__Actinomycetes;o__Propionibacteriales;f__Propionibacteriaceae;g__Cutibacterium;s__Cutibacterium avidum
GCF_001546915.1	11	11	11	11	11	1		11		TRUE	TRUE	TRUE	TRUE	0.823377	0.837269	-0.0138922	d__Bacteria;p__Pseudomonadota;c__Gammaproteobacteria;o__Burkholderiales;f__Burkholderiaceae;g__Burkholderia;s__Burkholderia savannae	f	99.87	0.72	100	0.75	4	7159541	d__Bacteria;p__Pseudomonadota;c__Betaproteobacteria;o__Burkholderiales;f__Burkholderiaceae;g__Burkholderia;s__Burkholderia savannae
GCF_001546925.1	11	11	none	11	11	1		11		TRUE	TRUE	TRUE	TRUE	0.847451	0.866152	-0.0187011	d__Bacteria;p__Pseudomonadota;c__Gammaproteobacteria;o__Burkholderiales;f__Burkholderiaceae;g__Burkholderia;s__Burkholderia humptydooensis	f	100	0.34	100	0.62	5	6899630	d__Bacteria;p__Pseudomonadota;c__Betaproteobacteria;o__Burkholderiales;f__Burkholderiaceae;g__Burkholderia;s__
GCF_001546955.1	11	11	11	11	11	2		11		TRUE	TRUE	TRUE	TRUE	0.835325	0.833523	0.00180249	d__Bacteria;p__Pseudomonadota;c__Gammaproteobacteria;o__Burkholderiales;f__Burkholderiaceae;g__Burkholderia;s__Burkholderia savannae	f	100	0.66	100	1.31	4	6858832	d__Bacteria;p__Pseudomonadota;c__Betaproteobacteria;o__Burkholderiales;f__Burkholderiaceae;g__Burkholderia;s__Burkholderia savannae
GCF_001547735.1	11	11	11	11	11	0		11		TRUE	TRUE	TRUE	TRUE	0.946928	0.960188	-0.0132594	d__Bacteria;p__Thermosulfidibacterota;c__Thermosulfidibacteria;o__Thermosulfidibacterales;f__Thermosulfidibacteraceae;g__Thermosulfidibacter;s__Thermosulfidibacter takaii	t	98.17	1.63	99.99	0.31	1	1816670	d__Bacteria;p__Aquificota;c__Aquificae;o__Aquificales;f__;g__Thermosulfidibacter;s__Thermosulfidibacter takaii
GCF_001547755.1	11	11	none	11	11	1		11		TRUE	TRUE	TRUE	TRUE	0.933826	0.936529	-0.0027024	d__Bacteria;p__Pseudomonadota;c__Gammaproteobacteria;o__PS1;f__Thioglobaceae;g__Thiodubiliella;s__Thiodubiliella sp001547755	t	98.68	0	100	0.35	1	1469434	d__Bacteria;p__Pseudomonadota;c__Gammaproteobacteria;o__;f__;g__;s__
GCF_001547775.1	11	11	11	11	11	1		11		TRUE	TRUE	TRUE	TRUE	0.86424	0.86476	-0.000520804	d__Bacteria;p__Pseudomonadota;c__Gammaproteobacteria;o__Enterobacterales;f__Pasteurellaceae;g__Aggregatibacter;s__Aggregatibacter actinomycetemcomitans	f	99.45	0.23	100	0.65	1	2382853	d__Bacteria;p__Pseudomonadota;c__Gammaproteobacteria;o__Pasteurellales;f__Pasteurellaceae;g__Aggregatibacter;s__Aggregatibacter actinomycetemcomitans
GCF_001547795.1	11	11	11	11	11	0		11		TRUE	TRUE	TRUE	TRUE	0.896151	0.89955	-0.00339959	d__Bacteria;p__Chloroflexota;c__Dehalococcoidia;o__Dehalococcoidales;f__Dehalococcoidaceae;g__Dehalococcoides;s__Dehalococcoides mccartyi_B	f	99.01	0	100	0.02	1	1451056	d__Bacteria;p__Chloroflexota;c__Dehalococcoidia;o__Dehalococcoidales;f__Dehalococcoidaceae;g__Dehalococcoides;s__Dehalococcoides mccartyi
GCF_001547855.1	11	11	11	11	11	0		11		TRUE	TRUE	TRUE	TRUE	0.897208	0.897044	0.000163866	d__Bacteria;p__Bacteroidota;c__Bacteroidia;o__Bacteroidales;f__Tannerellaceae;g__Tannerella;s__Tannerella forsythia	f	98.91	0	99.67	0.03	1	3393002	d__Bacteria;p__Bacteroidota;c__Bacteroidia;o__Bacteroidales;f__Tannerellaceae;g__Tannerella;s__Tannerella forsythia
GCF_001547875.1	11	11	11	11	11	0		11		TRUE	TRUE	TRUE	TRUE	0.900405	0.901362	-0.000957045	d__Bacteria;p__Bacteroidota;c__Bacteroidia;o__Bacteroidales;f__Tannerellaceae;g__Tannerella;s__Tannerella forsythia	f	97.95	0	98.78	0.15	1	3350939	d__Bacteria;p__Bacteroidota;c__Bacteroidia;o__Bacteroidales;f__Tannerellaceae;g__Tannerella;s__Tannerella forsythia
GCF_001547895.1	11	11	none	11	11	1		11		TRUE	TRUE	TRUE	TRUE	0.835855	0.880696	-0.0448414	d__Bacteria;p__Pseudomonadota;c__Gammaproteobacteria;o__Pseudomonadales;f__Pseudomonadaceae;g__Pseudomonas_E;s__Pseudomonas_E sp001547895	t	99.38	1.85	100	0.3	1	6885464	d__Bacteria;p__Pseudomonadota;c__Gammaproteobacteria;o__Pseudomonadales;f__Pseudomonadaceae;g__Pseudomonas;s__
GCF_001547915.1	11	11	none	11	11	1		11		TRUE	TRUE	TRUE	TRUE	0.835011	0.878223	-0.0432121	d__Bacteria;p__Pseudomonadota;c__Gammaproteobacteria;o__Pseudomonadales;f__Pseudomonadaceae;g__Pseudomonas_E;s__Pseudomonas_E sp001547895	f	99.38	2.63	100	0.79	1	6833117	d__Bacteria;p__Pseudomonadota;c__Gammaproteobacteria;o__Pseudomonadales;f__Pseudomonadaceae;g__Pseudomonas;s__
GCF_001547935.1	11	11	11	11	11	1		11		TRUE	TRUE	TRUE	TRUE	0.854977	0.852966	0.00201094	d__Bacteria;p__Pseudomonadota;c__Gammaproteobacteria;o__Enterobacterales;f__Vibrionaceae;g__Vibrio;s__Vibrio tritonius	t	98.1	3.17	100	0.26	2	5221926	d__Bacteria;p__Pseudomonadota;c__Gammaproteobacteria;o__Vibrionales;f__Vibrionaceae;g__Vibrio;s__Vibrio tritonius
GCF_001547975.1	4 or 25	4	4	4	4	340		4		TRUE	TRUE	TRUE	TRUE	0.900967	0.679688	0.221279	d__Bacteria;p__Bacillota_I;c__Bacilli_A;o__Mycoplasmatales;f__Metamycoplasmataceae;g__Metamycoplasma;s__Metamycoplasma arginini_A	f	99.62	1.5	98.4	0	1	678592	d__Bacteria;p__Mycoplasmatota;c__Mollicutes;o__Mycoplasmatales;f__Mycoplasmataceae;g__Mycoplasmopsis;s__Mycoplasmopsis arginini
GCF_001547995.1	11	11	11	11	11	0		11		TRUE	TRUE	TRUE	TRUE	0.881005	0.891268	-0.0102628	d__Bacteria;p__Pseudomonadota;c__Alphaproteobacteria;o__Acetobacterales;f__Acetobacteraceae;g__Asaia;s__Asaia bogorensis	t	99.75	0	99.99	0.05	1	3198265	d__Bacteria;p__Pseudomonadota;c__Alphaproteobacteria;o__Rhodospirillales;f__Acetobacteraceae;g__Asaia;s__Asaia bogorensis
GCF_001548015.1	11	11	11	11	11	3		11		TRUE	TRUE	TRUE	TRUE	0.83258	0.853916	-0.0213359	d__Bacteria;p__Pseudomonadota;c__Alphaproteobacteria;o__Rhizobiales;f__Beijerinckiaceae;g__Methylobacterium;s__Methylobacterium ajmalii	f	100	0.47	100	0.71	6	7557960	d__Bacteria;p__Pseudomonadota;c__Alphaproteobacteria;o__Hyphomicrobiales;f__Methylobacteriaceae;g__Methylobacterium;s__Methylobacterium aquaticum
GCF_001548035.1	11	11	none	11	11	0		11		TRUE	TRUE	TRUE	TRUE	0.930033	0.934069	-0.00403558	d__Bacteria;p__Campylobacterota;c__Campylobacteria;o__Campylobacterales;f__Sulfurospirillaceae;g__Sulfurospirillum;s__Sulfurospirillum sp001548035	t	99.87	1.04	100	0.07	1	2606563	d__Bacteria;p__Campylobacterota;c__Epsilonproteobacteria;o__Campylobacterales;f__Sulfurospirillaceae;g__Sulfurospirillum;s__
GCF_001548055.1	11	11	11	11	11	0		11		TRUE	TRUE	TRUE	TRUE	0.921662	0.932317	-0.0106548	d__Bacteria;p__Campylobacterota;c__Campylobacteria;o__Campylobacterales;f__Sulfurospirillaceae;g__Sulfurospirillum;s__Sulfurospirillum sp001602955	f	100	0.46	99.99	0.12	1	2698323	d__Bacteria;p__Campylobacterota;c__Epsilonproteobacteria;o__Campylobacterales;f__Sulfurospirillaceae;g__Sulfurospirillum;s__Sulfurospirillum cavolei
GCF_001548075.1	11	11	11	11	11	1		11		TRUE	TRUE	TRUE	TRUE	0.816423	0.872197	-0.0557739	d__Bacteria;p__Pseudomonadota;c__Alphaproteobacteria;o__Rhodobacterales;f__Rhodobacteraceae;g__Rhodovulum;s__Rhodovulum sulfidophilum	f	99.22	1.21	100	0.83	4	4732772	d__Bacteria;p__Pseudomonadota;c__Alphaproteobacteria;o__Rhodobacterales;f__Paracoccaceae;g__Rhodovulum;s__Rhodovulum sulfidophilum
GCF_001548095.1	11	11	none	11	11	6		11		TRUE	TRUE	TRUE	TRUE	0.853973	0.849913	0.00405979	d__Bacteria;p__Cyanobacteriota;c__Cyanobacteriia;o__Cyanobacteriales;f__Cyanobacteriaceae;g__Geminocystis;s__Geminocystis sp001548095	t	99.78	0.44	100	0.18	6	4042078	d__Bacteria;p__Cyanobacteriota;c__Cyanophyceae;o__Chroococcales;f__Chroococcaceae;g__Geminocystis;s__
GCF_001548115.1	11	11	none	11	11	1		11		TRUE	TRUE	TRUE	TRUE	0.844676	0.842295	0.00238158	d__Bacteria;p__Cyanobacteriota;c__Cyanobacteriia;o__Cyanobacteriales;f__Cyanobacteriaceae;g__Geminocystis;s__Geminocystis sp001548115	t	99.78	0.07	99.97	0.01	12	4426059	d__Bacteria;p__Cyanobacteriota;c__Cyanophyceae;o__Chroococcales;f__Chroococcaceae;g__Geminocystis;s__
GCF_001548155.2	11	11	11	11	11	0		11		TRUE	TRUE	TRUE	TRUE	0.802821	0.850718	-0.0478967	d__Bacteria;p__Pseudomonadota;c__Alphaproteobacteria;o__Rhizobiales;f__Xanthobacteraceae;g__Blastochloris;s__Blastochloris viridis	f	96.77	0.79	100	0.08	1	3726627	d__Bacteria;p__Pseudomonadota;c__Alphaproteobacteria;o__Hyphomicrobiales;f__Blastochloridaceae;g__Blastochloris;s__Blastochloris viridis
GCF_001548195.1	11	11	11	11	11	1		11		TRUE	TRUE	TRUE	TRUE	0.859425	0.850722	0.00870355	d__Bacteria;p__Bacteroidota;c__Bacteroidia;o__Bacteroidales;f__Bacteroidaceae;g__Prevotella;s__Prevotella intermedia	f	99.32	0.76	99.87	0.25	2	2737273	d__Bacteria;p__Bacteroidota;c__Bacteroidia;o__Bacteroidales;f__Prevotellaceae;g__Prevotella;s__Prevotella intermedia
GCF_001548215.1	11	11	11	11	11	1		11		TRUE	TRUE	TRUE	TRUE	0.874759	0.877077	-0.00231829	d__Bacteria;p__Bacillota;c__Bacilli;o__Bacillales;f__Bacillaceae;g__Bacillus;s__Bacillus altitudinis	f	99.55	0	100	0.03	1	3723433	d__Bacteria;p__Bacillota;c__Bacilli;o__Bacillales;f__Bacillaceae;g__Bacillus;s__Bacillus pumilus
GCF_001548235.1	11	11	11	11	11	0		11		TRUE	TRUE	TRUE	TRUE	0.833909	0.829072	0.00483706	d__Bacteria;p__Actinomycetota;c__Actinomycetes;o__Actinomycetales;f__Micrococcaceae;g__Rothia;s__Rothia mucilaginosa_B	t	99.33	2	100	0.33	1	2292716	d__Bacteria;p__Actinomycetota;c__Actinomycetes;o__Micrococcales;f__Micrococcaceae;g__Rothia;s__Rothia mucilaginosa
GCF_001548275.1	11	11	11	11	11	0		11		TRUE	TRUE	TRUE	TRUE	0.911005	0.920584	-0.00957877	d__Bacteria;p__Desulfobacterota;c__Thermodesulfobacteria;o__Thermodesulfobacteriales;f__Thermodesulfobacteriaceae;g__Caldimicrobium;s__Caldimicrobium thiodismutans	t	97.94	1.13	100	0.13	1	1814952	d__Bacteria;p__Thermodesulfobacteriota;c__Thermodesulfobacteria;o__Thermodesulfobacteriales;f__Thermodesulfobacteriaceae;g__Caldimicrobium;s__Caldimicrobium thiodismutans
GCF_001548375.1	11	11	none	11	11	7		11		TRUE	TRUE	TRUE	TRUE	0.829065	0.823526	0.00553926	d__Bacteria;p__Cyanobacteriota;c__Cyanobacteriia;o__Cyanobacteriales;f__Nostocaceae;g__Trichormus;s__Trichormus sp001548375	t	99.3	0.11	99.99	0.36	3	6987571	d__Bacteria;p__Cyanobacteriota;c__Cyanophyceae;o__Nostocales;f__Nostocaceae;g__Nostoc;s__
GCF_001548395.1	11	11	none	11	11	3		11		TRUE	TRUE	TRUE	TRUE	0.821901	0.815593	0.00630791	d__Bacteria;p__Cyanobacteriota;c__Cyanobacteriia;o__Elainellales;f__Elainellaceae;g__Thermoleptolyngbya;s__Thermoleptolyngbya sp001548395	t	98.7	1.53	99.99	1.2	1	5480261	d__Bacteria;p__Cyanobacteriota;c__Cyanophyceae;o__Pseudanabaenales;f__Leptolyngbyaceae;g__Leptolyngbya;s__
GCF_001548435.1	11	11	none	11	11	4		11		TRUE	TRUE	TRUE	TRUE	0.887041	0.891364	-0.00432394	d__Bacteria;p__Cyanobacteriota;c__Cyanobacteriia;o__Leptolyngbyales;f__Leptolyngbyaceae;g__Leptolyngbya;s__Leptolyngbya sp001548435	t	99.41	1.02	99.99	0.5	4	6761657	d__Bacteria;p__Cyanobacteriota;c__Cyanophyceae;o__Pseudanabaenales;f__Leptolyngbyaceae;g__Leptolyngbya;s__
GCF_001548455.1	11	11	none	11	11	6		11		TRUE	TRUE	TRUE	TRUE	0.807184	0.796765	0.0104197	d__Bacteria;p__Cyanobacteriota;c__Cyanobacteriia;o__Cyanobacteriales;f__Nostocaceae;g__Fischerella;s__Fischerella thermalis	f	99.76	0.48	100	0.84	3	5826863	d__Bacteria;p__Cyanobacteriota;c__Cyanophyceae;o__Nostocales;f__Hapalosiphonaceae;g__Fischerella;s__
GCF_001548475.1	11	11	11	11	11	0		11		TRUE	TRUE	TRUE	TRUE	0.834425	0.924183	-0.0897584	d__Bacteria;p__Pseudomonadota;c__Gammaproteobacteria;o__Burkholderiales;f__Burkholderiaceae;g__Bordetella;s__Bordetella hinzii	t	99.53	0	100	0.17	87	4993605	d__Bacteria;p__Pseudomonadota;c__Betaproteobacteria;o__Burkholderiales;f__Alcaligenaceae;g__Bordetella;s__Bordetella hinzii
GCF_001548485.1	11	11	11	11	11	0		11		TRUE	TRUE	TRUE	TRUE	0.829138	0.916658	-0.0875205	d__Bacteria;p__Pseudomonadota;c__Gammaproteobacteria;o__Burkholderiales;f__Burkholderiaceae;g__Bordetella;s__Bordetella pseudohinzii	f	99.53	0	100	0.08	92	4529749	d__Bacteria;p__Pseudomonadota;c__Betaproteobacteria;o__Burkholderiales;f__Alcaligenaceae;g__Bordetella;s__Bordetella pseudohinzii
GCF_001548495.1	11	11	11	11	11	0		11		TRUE	TRUE	TRUE	TRUE	0.831492	0.916926	-0.085434	d__Bacteria;p__Pseudomonadota;c__Gammaproteobacteria;o__Burkholderiales;f__Burkholderiaceae;g__Bordetella;s__Bordetella pseudohinzii	f	99.53	0	100	0.09	92	4531126	d__Bacteria;p__Pseudomonadota;c__Betaproteobacteria;o__Burkholderiales;f__Alcaligenaceae;g__Bordetella;s__Bordetella pseudohinzii
GCF_001548585.2	11	11	11	11	11	2		11		TRUE	TRUE	TRUE	TRUE	0.890568	0.891646	-0.00107776	d__Bacteria;p__Bacillota;c__Bacilli;o__Lactobacillales;f__Listeriaceae;g__Listeria;s__Listeria monocytogenes_B	f	99.45	0.18	100	0.74	3	3105523	d__Bacteria;p__Bacillota;c__Bacilli;o__Bacillales;f__Listeriaceae;g__Listeria;s__Listeria monocytogenes
GCF_001548675.1	11	11	none	11	11	0		11		TRUE	TRUE	TRUE	TRUE	0.899497	0.900244	-0.000747373	d__Archaea;p__Methanobacteriota;c__Methanobacteria;o__Methanobacteriales;f__Methanobacteriaceae;g__Methanobrevibacter_A;s__Methanobrevibacter_A sp001548675	t	99.2	0	99.96	0.39	1	2273296	d__Archaea;p__Euryarchaeota;c__Methanobacteria;o__Methanobacteriales;f__Methanobacteriaceae;g__Methanobrevibacter;s__
GCF_001549735.1	11	11	11	11	11	2		11		TRUE	TRUE	TRUE	TRUE	0.852119	0.818907	0.0332119	d__Bacteria;p__Pseudomonadota;c__Gammaproteobacteria;o__Xanthomonadales;f__Xanthomonadaceae;g__Xylella;s__Xylella fastidiosa	f	99.23	0.36	100	0	183	2539963	d__Bacteria;p__Pseudomonadota;c__Gammaproteobacteria;o__Xanthomonadales;f__Xanthomonadaceae;g__Xylella;s__Xylella fastidiosa
GCF_001549755.1	11	11	11	11	11	2		11		TRUE	TRUE	TRUE	TRUE	0.848378	0.818181	0.0301967	d__Bacteria;p__Pseudomonadota;c__Gammaproteobacteria;o__Xanthomonadales;f__Xanthomonadaceae;g__Xylella;s__Xylella fastidiosa	f	99.64	0	100	0.01	48	2555411	d__Bacteria;p__Pseudomonadota;c__Gammaproteobacteria;o__Xanthomonadales;f__Xanthomonadaceae;g__Xylella;s__Xylella fastidiosa
GCF_001549825.1	11	11	11	11	11	2		11		TRUE	TRUE	TRUE	TRUE	0.854054	0.819328	0.034726	d__Bacteria;p__Pseudomonadota;c__Gammaproteobacteria;o__Xanthomonadales;f__Xanthomonadaceae;g__Xylella;s__Xylella fastidiosa	f	99.28	0	100	0.01	172	2538474	d__Bacteria;p__Pseudomonadota;c__Gammaproteobacteria;o__Xanthomonadales;f__Xanthomonadaceae;g__Xylella;s__Xylella fastidiosa
GCF_001549915.1	11	11	11	11	11	1		11		TRUE	TRUE	TRUE	TRUE	0.886403	0.885469	0.000933431	d__Bacteria;p__Pseudomonadota;c__Gammaproteobacteria;o__Legionellales;f__Legionellaceae;g__Legionella;s__Legionella fraseri	f	100	0.19	100	0.3	61	3471065	d__Bacteria;p__Pseudomonadota;c__Gammaproteobacteria;o__Legionellales;f__Legionellaceae;g__Legionella;s__Legionella pneumophila
GCF_001549925.1	11	11	11	11	11	1		11		TRUE	TRUE	TRUE	TRUE	0.886277	0.884819	0.00145784	d__Bacteria;p__Pseudomonadota;c__Gammaproteobacteria;o__Legionellales;f__Legionellaceae;g__Legionella;s__Legionella fraseri	f	100	0.19	100	0.3	61	3473634	d__Bacteria;p__Pseudomonadota;c__Gammaproteobacteria;o__Legionellales;f__Legionellaceae;g__Legionella;s__Legionella pneumophila
GCF_001549985.1	11	11	11	11	11	0		11		TRUE	TRUE	TRUE	TRUE	0.875554	0.872363	0.00319068	d__Bacteria;p__Bacteroidota;c__Bacteroidia;o__Flavobacteriales;f__Flavobacteriaceae;g__Flavobacterium;s__Flavobacterium odoratum_A	f	99.65	1.94	98.15	1.23	82	4098192	d__Bacteria;p__Bacteroidota;c__Flavobacteriia;o__Flavobacteriales;f__Flavobacteriaceae;g__Myroides;s__Myroides odoratus
GCF_001550055.1	11	11	11	11	11	0		11		TRUE	TRUE	TRUE	TRUE	0.884026	0.90328	-0.0192545	d__Bacteria;p__Pseudomonadota;c__Alphaproteobacteria;o__Sphingomonadales;f__Kordiimonadaceae;g__Kordiimonas;s__Kordiimonas lacus	t	99.57	0.87	99.84	0.03	11	4025086	d__Bacteria;p__Pseudomonadota;c__Alphaproteobacteria;o__Kordiimonadales;f__Kordiimonadaceae;g__Kordiimonas;s__Kordiimonas lacus
GCF_001550065.1	11	11	11	11	11	0		11		TRUE	TRUE	TRUE	TRUE	0.8902	0.904373	-0.0141725	d__Bacteria;p__Pseudomonadota;c__Alphaproteobacteria;o__Sphingomonadales;f__Kordiimonadaceae;g__Kordiimonas;s__Kordiimonas lipolytica	t	100	10	100	12	37	4557777	d__Bacteria;p__Pseudomonadota;c__Alphaproteobacteria;o__Kordiimonadales;f__Kordiimonadaceae;g__Kordiimonas;s__Kordiimonas lipolytica
GCF_001550085.1	11	11	11	11	11	0		11		TRUE	TRUE	TRUE	TRUE	0.868278	0.889884	-0.0216055	d__Bacteria;p__Pseudomonadota;c__Alphaproteobacteria;o__Rhodobacterales;f__Rhodobacteraceae;g__Celeribacter;s__Celeribacter halophilus	f	98.94	0.25	99.84	0.05	73	3958855	d__Bacteria;p__Pseudomonadota;c__Alphaproteobacteria;o__Rhodobacterales;f__Roseobacteraceae;g__Celeribacter;s__Celeribacter halophilus
GCF_001550095.1	11	11	11	11	11	1		11		TRUE	TRUE	TRUE	TRUE	0.84221	0.892995	-0.0507851	d__Bacteria;p__Pseudomonadota;c__Alphaproteobacteria;o__Rhodobacterales;f__Rhodobacteraceae;g__Celeribacter;s__Celeribacter ethanolicus	t	99.55	4.6	100	4.18	54	4207301	d__Bacteria;p__Pseudomonadota;c__Alphaproteobacteria;o__Rhodobacterales;f__Roseobacteraceae;g__Celeribacter;s__Celeribacter ethanolicus
GCF_001550135.1	11	11	11	11	11	1		11		TRUE	TRUE	TRUE	TRUE	0.898262	0.899544	-0.00128194	d__Bacteria;p__Pseudomonadota;c__Gammaproteobacteria;o__Enterobacterales;f__Alteromonadaceae;g__Pseudoalteromonas;s__Pseudoalteromonas shioyasakiensis	t	100	1.07	100	0.1	37	4807552	d__Bacteria;p__Pseudomonadota;c__Gammaproteobacteria;o__Alteromonadales;f__Pseudoalteromonadaceae;g__Pseudoalteromonas;s__Pseudoalteromonas shioyasakiensis
GCF_001550155.1	11	11	11	11	11	0		11		TRUE	TRUE	TRUE	TRUE	0.899827	0.90119	-0.00136283	d__Bacteria;p__Pseudomonadota;c__Gammaproteobacteria;o__Enterobacterales;f__Alteromonadaceae;g__Pseudoalteromonas;s__Pseudoalteromonas arabiensis	t	100	0.56	100	0.37	39	4459111	d__Bacteria;p__Pseudomonadota;c__Gammaproteobacteria;o__Alteromonadales;f__Pseudoalteromonadaceae;g__Pseudoalteromonas;s__Pseudoalteromonas arabiensis
GCF_001550165.1	11	11	none	11	11	0		11		TRUE	TRUE	TRUE	TRUE	0.846445	0.894247	-0.0478015	d__Bacteria;p__Pseudomonadota;c__Alphaproteobacteria;o__Sphingomonadales;f__Sphingomonadaceae;g__Sphingobium;s__Sphingobium fuliginis	f	100	1.99	100	1.76	112	5318831	d__Bacteria;p__Pseudomonadota;c__Alphaproteobacteria;o__Sphingomonadales;f__Sphingomonadaceae;g__Sphingobium;s__
GCF_001550215.1	11	11	11	11	11	1		11		TRUE	TRUE	TRUE	TRUE	0.86596	0.869211	-0.00325051	d__Bacteria;p__Actinomycetota;c__Actinomycetes;o__Streptomycetales;f__Streptomycetaceae;g__Streptomyces;s__Streptomyces scabiei	f	100	1.35	99.43	1.98	1383	9978746	d__Bacteria;p__Actinomycetota;c__Actinomycetes;o__Kitasatosporales;f__Streptomycetaceae;g__Streptomyces;s__Streptomyces scabiei
GCF_001550225.1	11	11	11	11	11	1		11		TRUE	TRUE	TRUE	TRUE	0.85895	0.868198	-0.00924857	d__Bacteria;p__Actinomycetota;c__Actinomycetes;o__Streptomycetales;f__Streptomycetaceae;g__Streptomyces;s__Streptomyces scabiei	f	99.14	1.38	98.93	1.2	1798	10489082	d__Bacteria;p__Actinomycetota;c__Actinomycetes;o__Kitasatosporales;f__Streptomycetaceae;g__Streptomyces;s__Streptomyces scabiei
GCF_001550235.1	11	11	11	11	11	1		11		TRUE	TRUE	TRUE	TRUE	0.856548	0.860773	-0.00422488	d__Bacteria;p__Actinomycetota;c__Actinomycetes;o__Streptomycetales;f__Streptomycetaceae;g__Streptomyces;s__Streptomyces scabiei	f	95.29	6.48	96.3	8.26	1374	11200310	d__Bacteria;p__Actinomycetota;c__Actinomycetes;o__Kitasatosporales;f__Streptomycetaceae;g__Streptomyces;s__Streptomyces scabiei
GCF_001550245.1	11	11	11	11	11	1		11		TRUE	TRUE	TRUE	TRUE	0.859443	0.867643	-0.00819925	d__Bacteria;p__Actinomycetota;c__Actinomycetes;o__Streptomycetales;f__Streptomycetaceae;g__Streptomyces;s__Streptomyces scabiei	f	99.14	1.03	99.78	1.04	1650	9992374	d__Bacteria;p__Actinomycetota;c__Actinomycetes;o__Kitasatosporales;f__Streptomycetaceae;g__Streptomyces;s__Streptomyces scabiei
GCF_001550295.1	11	11	11	11	11	1		11		TRUE	TRUE	TRUE	TRUE	0.861978	0.86492	-0.00294222	d__Bacteria;p__Actinomycetota;c__Actinomycetes;o__Streptomycetales;f__Streptomycetaceae;g__Streptomyces;s__Streptomyces scabiei	f	100	2.85	96.05	0.69	1330	9219556	d__Bacteria;p__Actinomycetota;c__Actinomycetes;o__Kitasatosporales;f__Streptomycetaceae;g__Streptomyces;s__Streptomyces scabiei
GCF_001550315.1	11	11	11	11	11	2		11		TRUE	TRUE	TRUE	TRUE	0.859989	0.87158	-0.0115909	d__Bacteria;p__Actinomycetota;c__Actinomycetes;o__Streptomycetales;f__Streptomycetaceae;g__Streptomyces;s__Streptomyces caniscabiei	f	98.14	2.13	96.63	1.62	1875	10080713	d__Bacteria;p__Actinomycetota;c__Actinomycetes;o__Kitasatosporales;f__Streptomycetaceae;g__Streptomyces;s__Streptomyces caniscabiei
GCF_001550325.1	11	11	11	11	11	2		11		TRUE	TRUE	TRUE	TRUE	0.858955	0.850896	0.00805923	d__Bacteria;p__Actinomycetota;c__Actinomycetes;o__Streptomycetales;f__Streptomycetaceae;g__Streptomyces;s__Streptomyces europaeiscabiei	f	99.36	0.86	99.99	2.09	1080	10515639	d__Bacteria;p__Actinomycetota;c__Actinomycetes;o__Kitasatosporales;f__Streptomycetaceae;g__Streptomyces;s__Streptomyces europaeiscabiei
GCF_001550375.1	11	11	11	11	11	2		11		TRUE	TRUE	TRUE	TRUE	0.857468	0.853865	0.00360287	d__Bacteria;p__Actinomycetota;c__Actinomycetes;o__Streptomycetales;f__Streptomycetaceae;g__Streptomyces;s__Streptomyces europaeiscabiei	t	100	0.64	99.95	1.27	931	10499951	d__Bacteria;p__Actinomycetota;c__Actinomycetes;o__Kitasatosporales;f__Streptomycetaceae;g__Streptomyces;s__Streptomyces europaeiscabiei
GCF_001551835.1	11	11	11	11	11	1		11		TRUE	TRUE	TRUE	TRUE	0.864991	0.920613	-0.0556224	d__Bacteria;p__Pseudomonadota;c__Gammaproteobacteria;o__Burkholderiales;f__Rhodocyclaceae;g__Azonexus;s__Azonexus denitrificans	t	99.51	0.47	100	0	105	4238526	d__Bacteria;p__Pseudomonadota;c__Betaproteobacteria;o__Rhodocyclales;f__Azonexaceae;g__Dechloromonas;s__Dechloromonas denitrificans
GCF_001552075.1	11	11	11	11	11	0		11		TRUE	TRUE	TRUE	TRUE	0.859315	0.903515	-0.0442001	d__Bacteria;p__Actinomycetota;c__Actinomycetes;o__Actinomycetales;f__Micrococcaceae;g__Arthrobacter_B;s__Arthrobacter_B luteolus	t	99.08	0.92	100	0.13	32	3917865	d__Bacteria;p__Actinomycetota;c__Actinomycetes;o__Micrococcales;f__Micrococcaceae;g__Arthrobacter;s__Arthrobacter luteolus
GCF_001552095.1	11	11	11	11	11	0		11		TRUE	TRUE	TRUE	TRUE	0.875509	0.896194	-0.0206858	d__Bacteria;p__Actinomycetota;c__Actinomycetes;o__Actinomycetales;f__Micrococcaceae;g__Arthrobacter_E;s__Arthrobacter_E woluwensis	f	99.31	0.52	98.82	0.14	36	3625922	d__Bacteria;p__Actinomycetota;c__Actinomycetes;o__Micrococcales;f__Micrococcaceae;g__Arthrobacter;s__Arthrobacter woluwensis
GCF_001552115.1	11	11	11	11	11	2		11		TRUE	TRUE	TRUE	TRUE	0.863189	0.885063	-0.0218737	d__Bacteria;p__Actinomycetota;c__Actinomycetes;o__Actinomycetales;f__Micrococcaceae;g__Glutamicibacter;s__Glutamicibacter nicotianae	f	99.74	0.96	100	0.15	15	3427456	d__Bacteria;p__Actinomycetota;c__Actinomycetes;o__Micrococcales;f__Micrococcaceae;g__Glutamicibacter;s__Glutamicibacter mysorens
GCF_001552135.1	11	11	11	11	11	1		11		TRUE	TRUE	TRUE	TRUE	0.853741	0.898437	-0.0446953	d__Bacteria;p__Actinomycetota;c__Actinomycetes;o__Streptosporangiales;f__Streptosporangiaceae;g__Spirillospora;s__Spirillospora chibensis	t	99.73	1.34	98.11	5.92	133	9408892	d__Bacteria;p__Actinomycetota;c__Actinomycetes;o__Streptosporangiales;f__Thermomonosporaceae;g__Actinomadura;s__Actinomadura chibensis
GCF_001552155.1	11	11	11	11	11	0		11		TRUE	TRUE	TRUE	TRUE	0.877766	0.893377	-0.0156116	d__Bacteria;p__Actinomycetota;c__Actinomycetes;o__Streptosporangiales;f__Streptosporangiaceae;g__Spirillospora;s__Spirillospora formosensis	t	100	1.07	98.69	0.97	339	7079728	d__Bacteria;p__Actinomycetota;c__Actinomycetes;o__Streptosporangiales;f__Thermomonosporaceae;g__Actinomadura;s__Actinomadura formosensis
GCF_001552175.1	11	11	11	11	11	0		11		TRUE	TRUE	TRUE	TRUE	0.848339	0.884955	-0.0366161	d__Bacteria;p__Actinomycetota;c__Actinomycetes;o__Streptosporangiales;f__Streptosporangiaceae;g__Spirillospora;s__Spirillospora kijaniata	t	99.35	1.49	100	1.74	361	10258935	d__Bacteria;p__Actinomycetota;c__Actinomycetes;o__Streptosporangiales;f__Thermomonosporaceae;g__Actinomadura;s__Actinomadura kijaniata
GCF_001552195.1	11	11	11	11	11	1		11		TRUE	TRUE	TRUE	TRUE	0.861609	0.898762	-0.0371524	d__Bacteria;p__Actinomycetota;c__Actinomycetes;o__Streptosporangiales;f__Streptosporangiaceae;g__Spirillospora;s__Spirillospora latina	t	100	1.6	98.69	1.55	76	7867648	d__Bacteria;p__Actinomycetota;c__Actinomycetes;o__Streptosporangiales;f__Thermomonosporaceae;g__Actinomadura;s__Actinomadura latina
GCF_001552215.1	11	11	11	11	11	0		11		TRUE	TRUE	TRUE	TRUE	0.830307	0.884962	-0.0546546	d__Bacteria;p__Actinomycetota;c__Actinomycetes;o__Streptosporangiales;f__Streptosporangiaceae;g__Spirillospora;s__Spirillospora macra	t	100	1.82	97.35	5.44	56	9046351	d__Bacteria;p__Actinomycetota;c__Actinomycetes;o__Streptosporangiales;f__Thermomonosporaceae;g__Actinomadura;s__Actinomadura macra
GCF_001552235.1	11	11	11	11	11	1		11		TRUE	TRUE	TRUE	TRUE	0.856252	0.852312	0.00394086	d__Bacteria;p__Actinomycetota;c__Actinomycetes;o__Streptosporangiales;f__Streptosporangiaceae;g__Spirillospora;s__Spirillospora viridilutea	f	100	1.87	96.73	1.21	228	6724167	d__Bacteria;p__Actinomycetota;c__Actinomycetes;o__Streptosporangiales;f__Thermomonosporaceae;g__Actinomadura;s__Actinomadura rubrobrunea
GCF_001552255.1	11	11	11	11	11	0		11		TRUE	TRUE	TRUE	TRUE	0.83953	0.873826	-0.0342952	d__Bacteria;p__Bacillota;c__Bacilli;o__Alicyclobacillales;f__Alicyclobacillaceae;g__Alicyclobacillus_G;s__Alicyclobacillus_G shizuokensis	t	98.56	1.57	99.68	0.59	148	3628929	d__Bacteria;p__Bacillota;c__Bacilli;o__Bacillales;f__Alicyclobacillaceae;g__Alicyclobacillus;s__Alicyclobacillus shizuokensis
GCF_001552275.1	11	11	11	11	11	0		11		TRUE	TRUE	TRUE	TRUE	0.808388	0.805473	0.00291489	d__Bacteria;p__Bacillota;c__Bacilli;o__Bacillales_D;f__Amphibacillaceae;g__Amphibacillus_B;s__Amphibacillus_B sediminis	t	99.34	1.77	100	1.55	74	3447472	d__Bacteria;p__Bacillota;c__Bacilli;o__Bacillales;f__Bacillaceae;g__Amphibacillus;s__Amphibacillus sediminis
GCF_001552295.1	11	11	11	11	11	1		11		TRUE	TRUE	TRUE	TRUE	0.843641	0.842494	0.00114703	d__Bacteria;p__Bacillota;c__Bacilli;o__Lactobacillales;f__Aerococcaceae;g__Globicatella;s__Globicatella sanguinis	t	97.83	0.47	98.88	1	256	2327754	d__Bacteria;p__Bacillota;c__Bacilli;o__Lactobacillales;f__Aerococcaceae;g__Globicatella;s__Globicatella sanguinis
GCF_001552315.1	11	11	11	11	11	0		11		TRUE	TRUE	TRUE	TRUE	0.848991	0.909731	-0.0607395	d__Bacteria;p__Actinomycetota;c__Actinomycetes;o__Mycobacteriales;f__Mycobacteriaceae;g__Mycobacterium;s__Mycobacterium chlorophenolicum	f	100	1.12	100	1.34	107	7330216	d__Bacteria;p__Actinomycetota;c__Actinomycetes;o__Mycobacteriales;f__Mycobacteriaceae;g__Mycolicibacterium;s__Mycolicibacterium chlorophenolicum
GCF_001552335.1	11	11	11	11	11	1		11		TRUE	TRUE	TRUE	TRUE	0.850494	0.905299	-0.054805	d__Bacteria;p__Actinomycetota;c__Actinomycetes;o__Propionibacteriales;f__Propionibacteriaceae;g__Granulicoccus;s__Granulicoccus phenolivorans	f	98.7	0.52	98.46	0.12	44	4063008	d__Bacteria;p__Actinomycetota;c__Actinomycetes;o__Propionibacteriales;f__Propionibacteriaceae;g__Granulicoccus;s__Granulicoccus phenolivorans
GCF_001552355.1	11	11	11	11	11	1		11		TRUE	TRUE	TRUE	TRUE	0.867437	0.913722	-0.0462852	d__Bacteria;p__Actinomycetota;c__Actinomycetes;o__Actinomycetales;f__Microbacteriaceae;g__Microbacterium;s__Microbacterium resistens	t	97.92	1.35	100	1.56	233	3980844	d__Bacteria;p__Actinomycetota;c__Actinomycetes;o__Micrococcales;f__Microbacteriaceae;g__Microbacterium;s__Microbacterium resistens
GCF_001552375.1	11	11	11	11	11	0		11		TRUE	TRUE	TRUE	TRUE	0.828883	0.906391	-0.0775076	d__Bacteria;p__Actinomycetota;c__Actinomycetes;o__Actinomycetales;f__Cellulomonadaceae;g__Cellulomonas;s__Cellulomonas iranensis	t	99.81	0.67	100	0.05	202	3967067	d__Bacteria;p__Actinomycetota;c__Actinomycetes;o__Micrococcales;f__Cellulomonadaceae;g__Cellulomonas;s__Cellulomonas iranensis
GCF_001552395.1	11	11	11	11	11	2		11		TRUE	TRUE	TRUE	TRUE	0.89397	0.904538	-0.0105671	d__Bacteria;p__Actinomycetota;c__Actinomycetes;o__Mycobacteriales;f__Mycobacteriaceae;g__Corynebacterium;s__Corynebacterium minutissimum	f	99.78	0	99.99	0.05	42	2663455	d__Bacteria;p__Actinomycetota;c__Actinomycetes;o__Mycobacteriales;f__Corynebacteriaceae;g__Corynebacterium;s__Corynebacterium minutissimum
GCF_001552415.1	11	11	11	11	11	0		11		TRUE	TRUE	TRUE	TRUE	0.843208	0.891543	-0.0483356	d__Bacteria;p__Actinomycetota;c__Actinomycetes;o__Mycobacteriales;f__Mycobacteriaceae;g__Corynebacterium;s__Corynebacterium xerosis	t	100	0	100	0	14	2686219	d__Bacteria;p__Actinomycetota;c__Actinomycetes;o__Mycobacteriales;f__Corynebacteriaceae;g__Corynebacterium;s__Corynebacterium xerosis
GCF_001552435.1	11	11	11	11	11	1		11		TRUE	TRUE	TRUE	TRUE	0.898905	0.920315	-0.0214096	d__Bacteria;p__Actinomycetota;c__Actinomycetes;o__Actinomycetales;f__Dermatophilaceae;g__Kribbia;s__Kribbia dieselivorans	t	98.78	0.54	96.76	0.31	310	3293902	d__Bacteria;p__Actinomycetota;c__Actinomycetes;o__Micrococcales;f__Intrasporangiaceae;g__Kribbia;s__Kribbia dieselivorans
GCF_001552455.1	11	11	11	11	11	1		11		TRUE	TRUE	TRUE	TRUE	0.876875	0.920512	-0.0436375	d__Bacteria;p__Actinomycetota;c__Actinomycetes;o__Actinomycetales;f__Microbacteriaceae;g__Microbacterium;s__Microbacterium hydrocarbonoxydans	f	99.24	0.76	100	0.04	106	3476986	d__Bacteria;p__Actinomycetota;c__Actinomycetes;o__Micrococcales;f__Microbacteriaceae;g__Microbacterium;s__Microbacterium hydrocarbonoxydans
GCF_001552475.1	11	11	11	11	11	0		11		TRUE	TRUE	TRUE	TRUE	0.865323	0.933367	-0.0680441	d__Bacteria;p__Actinomycetota;c__Actinomycetes;o__Actinomycetales;f__Microbacteriaceae;g__Microbacterium;s__Microbacterium oleivorans	t	99.49	1.02	99.99	0.14	20	2975997	d__Bacteria;p__Actinomycetota;c__Actinomycetes;o__Micrococcales;f__Microbacteriaceae;g__Microbacterium;s__Microbacterium oleivorans
GCF_001552495.1	11	11	11	11	11	0		11		TRUE	TRUE	TRUE	TRUE	0.858242	0.922638	-0.064396	d__Bacteria;p__Actinomycetota;c__Actinomycetes;o__Actinomycetales;f__Microbacteriaceae;g__Microbacterium;s__Microbacterium paraoxydans	f	98.74	0.42	99.99	0.35	265	3467278	d__Bacteria;p__Actinomycetota;c__Actinomycetes;o__Micrococcales;f__Microbacteriaceae;g__Microbacterium;s__Microbacterium paraoxydans
GCF_001552535.1	11	11	11	11	11	0		11		TRUE	TRUE	TRUE	TRUE	0.892105	0.922768	-0.0306632	d__Bacteria;p__Actinomycetota;c__Actinomycetes;o__Propionibacteriales;f__Nocardioidaceae;g__Nocardioides;s__Nocardioides jensenii	t	98.7	1.21	99.89	0.01	187	5102139	d__Bacteria;p__Actinomycetota;c__Actinomycetes;o__Propionibacteriales;f__Nocardioidaceae;g__Nocardioides;s__Nocardioides jensenii
GCF_001552555.1	11	11	11	11	11	0		11		TRUE	TRUE	TRUE	TRUE	0.855738	0.856981	-0.00124225	d__Bacteria;p__Actinomycetota;c__Actinomycetes;o__Streptosporangiales;f__Streptosporangiaceae;g__Nocardiopsis_B;s__Nocardiopsis_B trehalosi	t	100	0.82	99.99	0.02	369	6379550	d__Bacteria;p__Actinomycetota;c__Actinomycetes;o__Streptosporangiales;f__Nocardiopsaceae;g__Nocardiopsis;s__Nocardiopsis trehalosi
GCF_001552575.1	11	11	11	11	11	1		11		TRUE	TRUE	TRUE	TRUE	0.824314	0.915843	-0.0915285	d__Bacteria;p__Actinomycetota;c__Actinomycetes;o__Mycobacteriales;f__Mycobacteriaceae;g__Rhodococcus;s__Rhodococcus equi	f	99.94	0.19	100	0.24	48	5196588	d__Bacteria;p__Actinomycetota;c__Actinomycetes;o__Mycobacteriales;f__Nocardiaceae;g__Prescottella;s__Prescottella equi
GCF_001552595.1	11	11	11	11	11	0		11		TRUE	TRUE	TRUE	TRUE	0.863756	0.917404	-0.0536471	d__Bacteria;p__Actinomycetota;c__Actinomycetes;o__Mycobacteriales;f__Mycobacteriaceae;g__Rhodococcus;s__Rhodococcus erythropolis	t	99.94	0.85	100	0.07	67	6588929	d__Bacteria;p__Actinomycetota;c__Actinomycetes;o__Mycobacteriales;f__Nocardiaceae;g__Rhodococcus;s__Rhodococcus erythropolis
GCF_001552615.1	11	11	11	11	11	1		11		TRUE	TRUE	TRUE	TRUE	0.832196	0.907622	-0.0754266	d__Bacteria;p__Actinomycetota;c__Actinomycetes;o__Mycobacteriales;f__Mycobacteriaceae;g__Millisia;s__Millisia brevis	t	99.49	1.94	100	0.09	53	5646340	d__Bacteria;p__Actinomycetota;c__Actinomycetes;o__Mycobacteriales;f__Gordoniaceae;g__Millisia;s__Millisia brevis
GCF_001552635.1	11	11	11	11	11	0		11		TRUE	TRUE	TRUE	TRUE	0.859811	0.890453	-0.0306424	d__Bacteria;p__Actinomycetota;c__Actinomycetes;o__Streptosporangiales;f__Streptosporangiaceae;g__Spirillospora;s__Spirillospora hibisca	t	100	1.67	99.12	3.16	173	9023974	d__Bacteria;p__Actinomycetota;c__Actinomycetes;o__Streptosporangiales;f__Thermomonosporaceae;g__Actinomadura;s__Actinomadura hibisca
GCF_001552655.1	11	11	11	11	11	0		11		TRUE	TRUE	TRUE	TRUE	0.838167	0.868585	-0.0304181	d__Bacteria;p__Bacillota;c__Bacilli;o__Alicyclobacillales;f__Alicyclobacillaceae;g__Alicyclobacillus_G;s__Alicyclobacillus_G kakegawensis	t	98.56	0.79	99.75	0.14	71	3421583	d__Bacteria;p__Bacillota;c__Bacilli;o__Bacillales;f__Alicyclobacillaceae;g__Alicyclobacillus;s__Alicyclobacillus kakegawensis
GCF_001552675.1	11	11	11	11	11	1		11		TRUE	TRUE	TRUE	TRUE	0.843312	0.896886	-0.0535734	d__Bacteria;p__Bacillota;c__Bacilli;o__Alicyclobacillales;f__Alicyclobacillaceae;g__Alicyclobacillus;s__Alicyclobacillus sendaiensis	t	98.82	0	99.95	0.01	153	2793850	d__Bacteria;p__Bacillota;c__Bacilli;o__Bacillales;f__Alicyclobacillaceae;g__Alicyclobacillus;s__Alicyclobacillus sendaiensis
GCF_001552695.1	11	11	11	11	11	0		11		TRUE	TRUE	TRUE	TRUE	0.862014	0.852861	0.0091534	d__Bacteria;p__Actinomycetota;c__Actinomycetes;o__Streptosporangiales;f__Streptosporangiaceae;g__Nocardiopsis;s__Nocardiopsis alborubida	f	100	0.55	100	1.49	190	7177223	d__Bacteria;p__Actinomycetota;c__Actinomycetes;o__Streptosporangiales;f__Nocardiopsaceae;g__Nocardiopsis;s__Nocardiopsis alborubida
GCF_001552715.1	11	11	11	11	11	0		11		TRUE	TRUE	TRUE	TRUE	0.844045	0.926828	-0.0827823	d__Bacteria;p__Actinomycetota;c__Actinomycetes;o__Mycobacteriales;f__Mycobacteriaceae;g__Mycobacterium;s__Mycobacterium vaccae	t	99.5	0.21	100	0.27	370	6168821	d__Bacteria;p__Actinomycetota;c__Actinomycetes;o__Mycobacteriales;f__Mycobacteriaceae;g__Mycolicibacterium;s__Mycolicibacterium vaccae
GCF_001552735.1	11	11	11	11	11	0		11		TRUE	TRUE	TRUE	TRUE	0.86223	0.908675	-0.0464446	d__Bacteria;p__Actinomycetota;c__Actinomycetes;o__Actinomycetales;f__Cellulomonadaceae;g__Sanguibacter;s__Sanguibacter suarezii	t	100	0	100	0.26	31	3802660	d__Bacteria;p__Actinomycetota;c__Actinomycetes;o__Micrococcales;f__Sanguibacteraceae;g__Sanguibacter;s__Sanguibacter suarezii
GCF_001552755.1	11	11	11	11	11	0		11		TRUE	TRUE	TRUE	TRUE	0.859156	0.860357	-0.00120074	d__Bacteria;p__Bacillota;c__Bacilli;o__Lactobacillales;f__Aerococcaceae;g__Aerococcus;s__Aerococcus christensenii	f	98.53	0	99.88	1.61	107	1710611	d__Bacteria;p__Bacillota;c__Bacilli;o__Lactobacillales;f__Aerococcaceae;g__Aerococcus;s__Aerococcus christensenii
GCF_001552785.1	11	11	11	11	11	1		11		TRUE	TRUE	TRUE	TRUE	0.876318	0.875855	0.000462777	d__Bacteria;p__Actinomycetota;c__Coriobacteriia;o__Coriobacteriales;f__Atopobiaceae;g__Atopobium;s__Atopobium deltae	t	100	0	96.96	0.38	46	1452105	d__Bacteria;p__Actinomycetota;c__Coriobacteriia;o__Coriobacteriales;f__Atopobiaceae;g__Atopobium;s__Atopobium deltae
GCF_001552795.1	11	11	11	11	11	1		11		TRUE	TRUE	TRUE	TRUE	0.863653	0.928072	-0.0644195	d__Bacteria;p__Actinomycetota;c__Actinomycetes;o__Mycobacteriales;f__Mycobacteriaceae;g__Smaragdicoccus;s__Smaragdicoccus niigatensis	f	98.66	1.2	100	0.49	73	5310895	d__Bacteria;p__Actinomycetota;c__Actinomycetes;o__Mycobacteriales;f__Nocardiaceae;g__Smaragdicoccus;s__Smaragdicoccus niigatensis
GCF_001552855.1	11	11	11	11	11	1		11		TRUE	TRUE	TRUE	TRUE	0.828486	0.924857	-0.0963704	d__Bacteria;p__Actinomycetota;c__Actinomycetes;o__Mycobacteriales;f__Mycobacteriaceae;g__Skermania;s__Skermania piniformis	f	98.68	1.03	99.98	0.13	44	4207734	d__Bacteria;p__Actinomycetota;c__Actinomycetes;o__Mycobacteriales;f__Gordoniaceae;g__Skermania;s__Skermania piniformis
GCF_001552965.1	11	11	none	11	11	0		11		TRUE	TRUE	TRUE	TRUE	0.871368	0.889173	-0.0178049	d__Bacteria;p__Actinomycetota;c__Actinomycetes;o__Mycobacteriales;f__Mycobacteriaceae;g__Corynebacterium;s__Corynebacterium phoceense	f	99.78	0.66	100	0.11	54	2690895	d__Bacteria;p__Actinomycetota;c__Actinomycetes;o__Mycobacteriales;f__Corynebacteriaceae;g__Corynebacterium;s__
GCF_001552975.1	11	11	11	11	11	0		11		TRUE	TRUE	TRUE	TRUE	0.898486	0.897006	0.00147985	d__Bacteria;p__Bacillota_A;c__Clostridia;o__Lachnospirales;f__Lachnospiraceae;g__Lachnoanaerobaculum;s__Lachnoanaerobaculum orale	f	99.04	0	96.97	0.09	151	2919224	d__Bacteria;p__Bacillota;c__Clostridia;o__Eubacteriales;f__Lachnospiraceae;g__Lachnoanaerobaculum;s__Lachnoanaerobaculum saburreum
GCF_001553005.1	11	11	11	11	11	0		11		TRUE	TRUE	TRUE	TRUE	0.872902	0.870023	0.00287938	d__Bacteria;p__Bacillota;c__Bacilli;o__Staphylococcales;f__Gemellaceae;g__Gemella;s__Gemella asaccharolytica	t	94.48	0.55	99.96	0.09	80	1289860	d__Bacteria;p__Bacillota;c__Bacilli;o__Bacillales;f__;g__Gemella;s__Gemella asaccharolytica
GCF_001553035.1	11	11	11	11	11	0		11		TRUE	TRUE	TRUE	TRUE	0.84565	0.844168	0.00148215	d__Bacteria;p__Bacillota;c__Bacilli;o__Staphylococcales;f__Gemellaceae;g__Gemella;s__Gemella haemolysans_B	t	97.99	0	99.99	0.27	135	1892523	d__Bacteria;p__Bacillota;c__Bacilli;o__Bacillales;f__;g__Gemella;s__Gemella haemolysans
GCF_001553045.1	11	11	11	11	11	0		11		TRUE	TRUE	TRUE	TRUE	0.851277	0.84882	0.00245711	d__Bacteria;p__Fusobacteriota;c__Fusobacteriia;o__Fusobacteriales;f__Leptotrichiaceae;g__Leptotrichia;s__Leptotrichia wadei	f	100	1.7	100	0.33	180	2377589	d__Bacteria;p__Fusobacteriota;c__Fusobacteriia;o__Fusobacteriales;f__Leptotrichiaceae;g__Leptotrichia;s__Leptotrichia wadei
GCF_001553055.1	11	11	none	11	11	1		11		TRUE	TRUE	TRUE	TRUE	0.838451	0.866367	-0.0279159	d__Bacteria;p__Actinomycetota;c__Coriobacteriia;o__Coriobacteriales;f__Atopobiaceae;g__Olsenella_I;s__Olsenella_I phocaeensis	f	100	0	96.47	1.19	34	2134018	d__Bacteria;p__Actinomycetota;c__Coriobacteriia;o__Coriobacteriales;f__Atopobiaceae;g__Olsenella;s__
GCF_001553085.1	11	11	none	11	11	1		11		TRUE	TRUE	TRUE	TRUE	0.896197	0.894296	0.00190089	d__Bacteria;p__Bacillota_A;c__Clostridia;o__Tissierellales;f__Peptoniphilaceae;g__Parvimonas;s__Parvimonas parva	f	97.97	0.61	99.77	1.2	42	1541912	d__Bacteria;p__Bacillota;c__Tissierellia;o__Tissierellales;f__Peptoniphilaceae;g__Parvimonas;s__
GCF_001553115.1	11	11	11	11	11	0		11		TRUE	TRUE	TRUE	TRUE	0.90085	0.907544	-0.00669388	d__Bacteria;p__Bacillota_A;c__Clostridia;o__Tissierellales;f__Peptoniphilaceae;g__Aedoeadaptatus;s__Aedoeadaptatus coxii	t	98.95	0	99.07	0.14	48	1837050	d__Bacteria;p__Bacillota;c__Tissierellia;o__Tissierellales;f__Peptoniphilaceae;g__Peptoniphilus;s__Peptoniphilus coxii
GCF_001553125.1	11	11	none	11	11	0		11		TRUE	TRUE	TRUE	TRUE	0.888861	0.890282	-0.00142132	d__Bacteria;p__Bacillota_A;c__Clostridia;o__Tissierellales;f__Peptoniphilaceae;g__Peptoniphilus_A;s__Peptoniphilus_A vaginalis	f	99.3	0	98.77	0.1	91	1777928	d__Bacteria;p__Bacillota;c__Tissierellia;o__Tissierellales;f__Peptoniphilaceae;g__Peptoniphilus;s__
GCF_001553145.1	11	11	11	11	11	2		11		TRUE	TRUE	TRUE	TRUE	0.872025	0.870636	0.00138914	d__Bacteria;p__Bacillota_A;c__Clostridia;o__Peptostreptococcales;f__Peptostreptococcaceae;g__Peptostreptococcus;s__Peptostreptococcus anaerobius	f	100	0	99.7	0	106	2002682	d__Bacteria;p__Bacillota;c__Clostridia;o__Eubacteriales;f__Peptostreptococcaceae;g__Peptostreptococcus;s__Peptostreptococcus anaerobius
GCF_001553195.1	4 or 25	4	4	4	4	393		4		TRUE	TRUE	TRUE	TRUE	0.917055	0.704061	0.212994	d__Bacteria;p__Bacillota_I;c__Bacilli_A;o__Mycoplasmatales;f__Metamycoplasmataceae;g__Mycoplasmopsis_A;s__Mycoplasmopsis_A canis	t	100	0	98.15	0.07	1	897443	d__Bacteria;p__Mycoplasmatota;c__Mollicutes;o__Mycoplasmatales;f__Mycoplasmataceae;g__Mycoplasmopsis;s__Mycoplasmopsis canis
GCF_001553215.1	11	11	11	11	11	0		11		TRUE	TRUE	TRUE	TRUE	0.856528	0.860579	-0.00405072	d__Bacteria;p__Bacteroidota;c__Bacteroidia;o__Bacteroidales;f__Porphyromonadaceae;g__Porphyromonas;s__Porphyromonas pasteri	f	98.87	0	99.94	0.03	157	2355383	d__Bacteria;p__Bacteroidota;c__Bacteroidia;o__Bacteroidales;f__Porphyromonadaceae;g__Porphyromonas;s__Porphyromonas somerae
GCF_001553225.1	11	11	11	11	11	1		11		TRUE	TRUE	TRUE	TRUE	0.871294	0.871584	-0.00028967	d__Bacteria;p__Bacteroidota;c__Bacteroidia;o__Bacteroidales;f__Bacteroidaceae;g__Prevotella;s__Prevotella amnii	f	99.66	0.34	99.97	0.08	155	2378563	d__Bacteria;p__Bacteroidota;c__Bacteroidia;o__Bacteroidales;f__Prevotellaceae;g__Prevotella;s__Prevotella amnii
GCF_001553265.1	11	11	none	11	11	3		11		TRUE	TRUE	TRUE	TRUE	0.895828	0.889935	0.0058923	d__Bacteria;p__Bacteroidota;c__Bacteroidia;o__Bacteroidales;f__Bacteroidaceae;g__Prevotella;s__Prevotella sp001553265	t	99.29	0.71	99.87	0.04	123	2825213	d__Bacteria;p__Bacteroidota;c__Bacteroidia;o__Bacteroidales;f__Prevotellaceae;g__Prevotella;s__
GCF_001553285.1	11	11	11	11	11	0		11		TRUE	TRUE	TRUE	TRUE	0.897597	0.900765	-0.00316788	d__Bacteria;p__Actinomycetota;c__Actinomycetes;o__Actinomycetales;f__Actinomycetaceae;g__Varibaculum;s__Varibaculum cambriense	f	99.53	1.34	99.98	2	28	2096989	d__Bacteria;p__Actinomycetota;c__Actinomycetes;o__Actinomycetales;f__Actinomycetaceae;g__Varibaculum;s__Varibaculum cambriense
GCF_001553335.1	11	11	11	11	11	0		11		TRUE	TRUE	TRUE	TRUE	0.871076	0.870864	0.000212149	d__Bacteria;p__Bacillota_C;c__Negativicutes;o__Veillonellales;f__Veillonellaceae;g__Veillonella;s__Veillonella hominis	f	99.6	0	99.99	0.11	83	2050442	d__Bacteria;p__Bacillota;c__Negativicutes;o__Veillonellales;f__Veillonellaceae;g__Veillonella;s__Veillonella parvula
GCF_001553345.1	11	11	none	11	11	1		11		TRUE	TRUE	TRUE	TRUE	0.878497	0.878152	0.000344891	d__Bacteria;p__Bacillota_C;c__Negativicutes;o__Veillonellales;f__Veillonellaceae;g__F0422;s__F0422 sp001553345	t	99.28	0	99.95	0.04	54	1664293	d__Bacteria;p__Bacillota;c__Negativicutes;o__Veillonellales;f__Veillonellaceae;g__Veillonella;s__
GCF_001553405.1	11	11	11	11	11	1		11		TRUE	TRUE	TRUE	TRUE	0.885578	0.884217	0.0013619	d__Bacteria;p__Bacillota_C;c__Negativicutes;o__Veillonellales;f__Megasphaeraceae;g__Megasphaera_C;s__Megasphaera_C hutchinsoni	t	100	0	99.3	0	53	1566925	d__Bacteria;p__Bacillota;c__Negativicutes;o__Veillonellales;f__Veillonellaceae;g__Megasphaera;s__Megasphaera hutchinsoni
GCF_001553435.1	11	11	11	11	11	2		11		TRUE	TRUE	TRUE	TRUE	0.836428	0.850162	-0.0137336	d__Bacteria;p__Actinomycetota;c__Actinomycetes;o__Streptomycetales;f__Streptomycetaceae;g__Streptomyces;s__Streptomyces hygroscopicus	f	100	3.51	100	0.76	183	10141569	d__Bacteria;p__Actinomycetota;c__Actinomycetes;o__Kitasatosporales;f__Streptomycetaceae;g__Streptomyces;s__Streptomyces hygroscopicus
GCF_001553455.1	11	11	11	11	11	1		11		TRUE	TRUE	TRUE	TRUE	0.855489	0.856158	-0.000668491	d__Bacteria;p__Actinomycetota;c__Actinomycetes;o__Streptomycetales;f__Streptomycetaceae;g__Streptomyces;s__Streptomyces hygroscopicus	t	100	2.46	99.99	0.61	680	9464604	d__Bacteria;p__Actinomycetota;c__Actinomycetes;o__Kitasatosporales;f__Streptomycetaceae;g__Streptomyces;s__Streptomyces hygroscopicus
GCF_001553475.1	11	11	11	11	11	0		11		TRUE	TRUE	TRUE	TRUE	0.860968	0.855933	0.00503534	d__Bacteria;p__Actinomycetota;c__Actinomycetes;o__Streptomycetales;f__Streptomycetaceae;g__Streptomyces;s__Streptomyces hygroscopicus	f	100	2.46	99.99	1.73	539	9781661	d__Bacteria;p__Actinomycetota;c__Actinomycetes;o__Kitasatosporales;f__Streptomycetaceae;g__Streptomyces;s__Streptomyces hygroscopicus
GCF_001553545.1	11	11	11	11	11	2		11		TRUE	TRUE	TRUE	TRUE	0.888082	0.881423	0.0066584	d__Bacteria;p__Bacteroidota;c__Bacteroidia;o__Flavobacteriales;f__Flavobacteriaceae;g__Capnocytophaga;s__Capnocytophaga haemolytica	t	100	1.43	99.91	1.43	1	2688484	d__Bacteria;p__Bacteroidota;c__Flavobacteriia;o__Flavobacteriales;f__Flavobacteriaceae;g__Capnocytophaga;s__Capnocytophaga haemolytica
GCF_001553565.1	11	11	11	11	11	1		11		TRUE	TRUE	TRUE	TRUE	0.852075	0.87571	-0.023635	d__Bacteria;p__Actinomycetota;c__Actinomycetes;o__Actinomycetales;f__Actinomycetaceae;g__Actinomyces;s__Actinomyces radicidentis	t	100	1.9	100	0.01	1	3051613	d__Bacteria;p__Actinomycetota;c__Actinomycetes;o__Actinomycetales;f__Actinomycetaceae;g__Actinomyces;s__Actinomyces radicidentis
GCF_001553605.1	11	11	11	11	11	1		11		TRUE	TRUE	TRUE	TRUE	0.825542	0.855921	-0.0303789	d__Bacteria;p__Desulfobacterota;c__Desulfovibrionia;o__Desulfovibrionales;f__Desulfovibrionaceae;g__Desulfovibrio;s__Desulfovibrio fairfieldensis	t	99.41	0	99.99	0.16	1	3699310	d__Bacteria;p__Thermodesulfobacteriota;c__Desulfovibrionia;o__Desulfovibrionales;f__Desulfovibrionaceae;g__Desulfovibrio;s__Desulfovibrio fairfieldensis
GCF_001553625.1	11	11	11	11	11	0		11		TRUE	TRUE	TRUE	TRUE	0.845302	0.889394	-0.0440918	d__Bacteria;p__Desulfobacterota;c__Desulfovibrionia;o__Desulfovibrionales;f__Desulfomicrobiaceae;g__Desulfomicrobium;s__Desulfomicrobium orale	t	98.51	1.19	99.92	1.16	1	2783374	d__Bacteria;p__Thermodesulfobacteriota;c__Desulfovibrionia;o__Desulfovibrionales;f__Desulfomicrobiaceae;g__Desulfomicrobium;s__Desulfomicrobium orale
GCF_001553645.1	11	11	none	11	11	1		11		TRUE	TRUE	TRUE	TRUE	0.86428	0.863158	0.00112167	d__Bacteria;p__Fusobacteriota;c__Fusobacteriia;o__Fusobacteriales;f__Leptotrichiaceae;g__Leptotrichia;s__Leptotrichia sp001553645	t	100	0	100	0.06	1	2194935	d__Bacteria;p__Fusobacteriota;c__Fusobacteriia;o__Fusobacteriales;f__Leptotrichiaceae;g__Leptotrichia;s__
GCF_001553685.1	11	11	none	11	11	0		11		TRUE	TRUE	TRUE	TRUE	0.883717	0.884809	-0.00109233	d__Bacteria;p__Bacillota;c__Bacilli;o__Lactobacillales;f__Streptococcaceae;g__Streptococcus;s__Streptococcus sp001553685	t	99.96	0	100	0.05	1	2177905	d__Bacteria;p__Bacillota;c__Bacilli;o__Lactobacillales;f__Streptococcaceae;g__Streptococcus;s__
GCF_001553785.1	11	11	none	11	11	1		11		TRUE	TRUE	TRUE	TRUE	0.811534	0.885629	-0.0740949	d__Bacteria;p__Actinomycetota;c__Actinomycetes;o__Mycobacteriales;f__Micromonosporaceae;g__Actinoplanes;s__Actinoplanes sp001553785	t	100	2.39	100	1.54	198	7752284	d__Bacteria;p__Actinomycetota;c__Actinomycetes;o__Micromonosporales;f__Micromonosporaceae;g__Actinoplanes;s__
GCF_001553795.1	11	11	11	11	11	0		11		TRUE	TRUE	TRUE	TRUE	0.875577	0.86305	0.0125273	d__Bacteria;p__Bacteroidota;c__Bacteroidia;o__Bacteroidales;f__Porphyromonadaceae;g__Porphyromonas;s__Porphyromonas gingivalis	f	99.92	0	100	0.04	92	2373453	d__Bacteria;p__Bacteroidota;c__Bacteroidia;o__Bacteroidales;f__Porphyromonadaceae;g__Porphyromonas;s__Porphyromonas gingivalis
GCF_001553805.1	11	11	11	11	11	0		11		TRUE	TRUE	TRUE	TRUE	0.850149	0.913086	-0.0629372	d__Bacteria;p__Actinomycetota;c__Actinomycetes;o__Actinomycetales;f__Microbacteriaceae;g__Microbacterium;s__Microbacterium hominis	f	98.14	0.89	99.95	0.27	73	3506243	d__Bacteria;p__Actinomycetota;c__Actinomycetes;o__Micrococcales;f__Microbacteriaceae;g__Microbacterium;s__Microbacterium hominis
GCF_001553855.1	11	11	11	11	11	0		11		TRUE	TRUE	TRUE	TRUE	0.887043	0.890441	-0.00339816	d__Bacteria;p__Bacillota;c__Bacilli;o__Lactobacillales;f__Streptococcaceae;g__Streptococcus;s__Streptococcus gordonii	t	100	0	100	0.15	48	2166763	d__Bacteria;p__Bacillota;c__Bacilli;o__Lactobacillales;f__Streptococcaceae;g__Streptococcus;s__Streptococcus gordonii
GCF_001553895.1	11	11	none	11	11	0		11		TRUE	TRUE	TRUE	TRUE	0.871148	0.879086	-0.00793872	d__Bacteria;p__Bacillota;c__Bacilli;o__Bacillales;f__Bacillaceae;g__Bacillus;s__Bacillus siamensis	f	98.7	0.83	100	0.11	1	4134042	d__Bacteria;p__Bacillota;c__Bacilli;o__Bacillales;f__Bacillaceae;g__Bacillus;s__
GCF_001553915.1	11	11	none	11	11	1		11		TRUE	TRUE	TRUE	TRUE	0.851187	0.850854	0.000332829	d__Bacteria;p__Bacillota;c__Bacilli;o__Staphylococcales;f__Gemellaceae;g__Gemella;s__Gemella massiliensis	f	98.28	0	99.99	0.12	1	1769679	d__Bacteria;p__Bacillota;c__Bacilli;o__Bacillales;f__;g__Gemella;s__
GCF_001553935.1	11	11	11	11	11	0		11		TRUE	TRUE	TRUE	TRUE	0.833681	0.87019	-0.0365094	d__Bacteria;p__Actinomycetota;c__Actinomycetes;o__Actinomycetales;f__Actinomycetaceae;g__Actinomyces;s__Actinomyces oris_A	t	99.76	0.47	100	0.3	1	3042917	d__Bacteria;p__Actinomycetota;c__Actinomycetes;o__Actinomycetales;f__Actinomycetaceae;g__Actinomyces;s__Actinomyces oris
GCF_001553955.1	11	11	11	11	11	1		11		TRUE	TRUE	TRUE	TRUE	0.855157	0.85375	0.00140612	d__Bacteria;p__Pseudomonadota;c__Gammaproteobacteria;o__Pseudomonadales;f__Moraxellaceae;g__Moraxella_A;s__Moraxella_A osloensis	t	99.71	0	100	0.05	5	2649137	d__Bacteria;p__Pseudomonadota;c__Gammaproteobacteria;o__Moraxellales;f__Moraxellaceae;g__Moraxella;s__Moraxella osloensis
GCF_001554015.1	11	11	none	11	11	3		11		TRUE	TRUE	TRUE	TRUE	0.865238	0.896122	-0.0308844	d__Bacteria;p__Bacillota_C;c__Negativicutes;o__Selenomonadales;f__Selenomonadaceae;g__Centipeda;s__Centipeda felix	f	99.65	0.22	99.99	0.66	2	2458072	d__Bacteria;p__Bacillota;c__Negativicutes;o__Selenomonadales;f__Selenomonadaceae;g__Selenomonas;s__
GCF_001554055.1	4 or 25	4	4	4	4	607		4		TRUE	TRUE	TRUE	TRUE	0.87017	0.590129	0.280041	d__Bacteria;p__Bacillota_I;c__Bacilli_A;o__Mycoplasmatales;f__Mycoplasmataceae;g__Mycoplasma;s__Mycoplasma mycoides	f	99.62	0.38	98.67	1.14	1	1145921	d__Bacteria;p__Mycoplasmatota;c__Mollicutes;o__Mycoplasmatales;f__Mycoplasmataceae;g__Mycoplasma;s__Mycoplasma mycoides
GCF_001554075.1	4 or 25	4	4	4	4	609		4		TRUE	TRUE	TRUE	TRUE	0.870439	0.589254	0.281186	d__Bacteria;p__Bacillota_I;c__Bacilli_A;o__Mycoplasmatales;f__Mycoplasmataceae;g__Mycoplasma;s__Mycoplasma mycoides	f	99.62	1.5	99.46	2	1	1161055	d__Bacteria;p__Mycoplasmatota;c__Mollicutes;o__Mycoplasmatales;f__Mycoplasmataceae;g__Mycoplasma;s__Mycoplasma mycoides
GCF_001554115.1	4 or 25	4	4	4	4	604		4		TRUE	TRUE	TRUE	TRUE	0.860261	0.583715	0.276546	d__Bacteria;p__Bacillota_I;c__Bacilli_A;o__Mycoplasmatales;f__Mycoplasmataceae;g__Mycoplasma;s__Mycoplasma mycoides	f	99.62	0.38	95.9	0.91	1	1109375	d__Bacteria;p__Mycoplasmatota;c__Mollicutes;o__Mycoplasmatales;f__Mycoplasmataceae;g__Mycoplasma;s__Mycoplasma mycoides
GCF_001554155.1	4 or 25	4	4	4	4	583		4		TRUE	TRUE	TRUE	TRUE	0.871192	0.588938	0.282254	d__Bacteria;p__Bacillota_I;c__Bacilli_A;o__Mycoplasmatales;f__Mycoplasmataceae;g__Mycoplasma;s__Mycoplasma mycoides	f	99.62	0.38	99.42	0.47	1	1091780	d__Bacteria;p__Mycoplasmatota;c__Mollicutes;o__Mycoplasmatales;f__Mycoplasmataceae;g__Mycoplasma;s__Mycoplasma mycoides
GCF_001555485.1	11	11	11	11	11	0		11		TRUE	TRUE	TRUE	TRUE	0.864526	0.848508	0.0160181	d__Bacteria;p__Pseudomonadota;c__Gammaproteobacteria;o__Burkholderiales;f__Burkholderiaceae;g__Burkholderia;s__Burkholderia thailandensis	f	100	0.06	100	0.3	4	6970128	d__Bacteria;p__Pseudomonadota;c__Betaproteobacteria;o__Burkholderiales;f__Burkholderiaceae;g__Burkholderia;s__Burkholderia thailandensis
GCF_001555555.1	11	11	11	11	11	2		11		TRUE	TRUE	TRUE	TRUE	0.856131	0.849015	0.00711649	d__Bacteria;p__Pseudomonadota;c__Gammaproteobacteria;o__Burkholderiales;f__Burkholderiaceae;g__Burkholderia;s__Burkholderia thailandensis	f	100	0.06	100	0.43	4	6708079	d__Bacteria;p__Pseudomonadota;c__Betaproteobacteria;o__Burkholderiales;f__Burkholderiaceae;g__Burkholderia;s__Burkholderia thailandensis
GCF_001555585.1	11	11	11	11	11	2		11		TRUE	TRUE	TRUE	TRUE	0.897033	0.89816	-0.00112683	d__Bacteria;p__Bacillota;c__Bacilli;o__Lactobacillales;f__Listeriaceae;g__Listeria;s__Listeria monocytogenes_B	f	99.45	0	99.98	0.67	18	2957861	d__Bacteria;p__Bacillota;c__Bacilli;o__Bacillales;f__Listeriaceae;g__Listeria;s__Listeria monocytogenes
GCF_001555655.1	11	11	11	11	11	2		11		TRUE	TRUE	TRUE	TRUE	0.89754	0.898601	-0.00106165	d__Bacteria;p__Bacillota;c__Bacilli;o__Lactobacillales;f__Listeriaceae;g__Listeria;s__Listeria monocytogenes_B	f	99.45	0	99.98	0.81	19	2958597	d__Bacteria;p__Bacillota;c__Bacilli;o__Bacillales;f__Listeriaceae;g__Listeria;s__Listeria monocytogenes
GCF_001555695.1	11	11	none	11	11	2		11		TRUE	TRUE	TRUE	TRUE	0.850989	0.902629	-0.0516395	d__Bacteria;p__Pseudomonadota;c__Alphaproteobacteria;o__Sphingomonadales;f__Sphingomonadaceae;g__Blastomonas;s__Blastomonas delafieldii_A	f	97.95	0.34	99.97	0.11	148	4251764	d__Bacteria;p__Pseudomonadota;c__Alphaproteobacteria;o__Sphingomonadales;f__Sphingomonadaceae;g__Blastomonas;s__
GCF_001555705.1	11	11	none	11	11	1		11		TRUE	TRUE	TRUE	TRUE	0.850059	0.905782	-0.0557226	d__Bacteria;p__Pseudomonadota;c__Alphaproteobacteria;o__Sphingomonadales;f__Sphingomonadaceae;g__Blastomonas;s__Blastomonas delafieldii_A	f	94.88	1.19	98.93	0.57	113	3979029	d__Bacteria;p__Pseudomonadota;c__Alphaproteobacteria;o__Sphingomonadales;f__Sphingomonadaceae;g__Blastomonas;s__
GCF_001555715.1	11	11	none	11	11	2		11		TRUE	TRUE	TRUE	TRUE	0.850323	0.904769	-0.0544462	d__Bacteria;p__Pseudomonadota;c__Alphaproteobacteria;o__Sphingomonadales;f__Sphingomonadaceae;g__Blastomonas;s__Blastomonas delafieldii_A	f	94.45	1.07	95.88	0.36	143	4107907	d__Bacteria;p__Pseudomonadota;c__Alphaproteobacteria;o__Sphingomonadales;f__Sphingomonadaceae;g__Blastomonas;s__
GCF_001555725.1	11	11	none	11	11	1		11		TRUE	TRUE	TRUE	TRUE	0.84875	0.903616	-0.0548652	d__Bacteria;p__Pseudomonadota;c__Alphaproteobacteria;o__Sphingomonadales;f__Sphingomonadaceae;g__Blastomonas;s__Blastomonas delafieldii_A	f	94.88	0.34	97.73	0.17	98	4053775	d__Bacteria;p__Pseudomonadota;c__Alphaproteobacteria;o__Sphingomonadales;f__Sphingomonadaceae;g__Blastomonas;s__
GCF_001555775.1	11	11	11	11	11	1		11		TRUE	TRUE	TRUE	TRUE	0.848996	0.902952	-0.053956	d__Bacteria;p__Pseudomonadota;c__Alphaproteobacteria;o__Sphingomonadales;f__Sphingomonadaceae;g__Blastomonas;s__Blastomonas delafieldii_A	t	98.81	1.19	99.97	0	150	4007395	d__Bacteria;p__Pseudomonadota;c__Betaproteobacteria;o__Burkholderiales;f__Comamonadaceae;g__Acidovorax;s__Acidovorax delafieldii
GCF_001555785.1	11	11	none	11	11	0		11		TRUE	TRUE	TRUE	TRUE	0.836495	0.907264	-0.0707691	d__Bacteria;p__Pseudomonadota;c__Alphaproteobacteria;o__Sphingomonadales;f__Sphingomonadaceae;g__Sphingomonas;s__Sphingomonas sp001555965	f	99.32	0.96	99.92	0.42	68	3523106	d__Bacteria;p__Pseudomonadota;c__Alphaproteobacteria;o__Sphingomonadales;f__Sphingomonadaceae;g__Sphingomonas;s__
GCF_001555795.1	11	11	none	11	11	2		11		TRUE	TRUE	TRUE	TRUE	0.853046	0.905092	-0.0520467	d__Bacteria;p__Pseudomonadota;c__Alphaproteobacteria;o__Sphingomonadales;f__Sphingomonadaceae;g__Blastomonas;s__Blastomonas delafieldii_A	f	92.52	0.68	95.68	0.2	200	3895309	d__Bacteria;p__Pseudomonadota;c__Alphaproteobacteria;o__Sphingomonadales;f__Sphingomonadaceae;g__Blastomonas;s__
GCF_001555805.1	11	11	none	11	11	1		11		TRUE	TRUE	TRUE	TRUE	0.853792	0.905902	-0.0521102	d__Bacteria;p__Pseudomonadota;c__Alphaproteobacteria;o__Sphingomonadales;f__Sphingomonadaceae;g__Blastomonas;s__Blastomonas delafieldii_A	f	89.68	0.34	89.89	0	108	3879453	d__Bacteria;p__Pseudomonadota;c__Alphaproteobacteria;o__Sphingomonadales;f__Sphingomonadaceae;g__Blastomonas;s__
GCF_001555855.1	11	11	none	11	11	2		11		TRUE	TRUE	TRUE	TRUE	0.850858	0.901902	-0.0510442	d__Bacteria;p__Pseudomonadota;c__Alphaproteobacteria;o__Sphingomonadales;f__Sphingomonadaceae;g__Blastomonas;s__Blastomonas delafieldii_A	f	99.32	1.02	99.99	0.78	204	4499844	d__Bacteria;p__Pseudomonadota;c__Alphaproteobacteria;o__Sphingomonadales;f__Sphingomonadaceae;g__Blastomonas;s__
GCF_001555865.1	11	11	none	11	11	1		11		TRUE	TRUE	TRUE	TRUE	0.851103	0.901969	-0.0508666	d__Bacteria;p__Pseudomonadota;c__Alphaproteobacteria;o__Sphingomonadales;f__Sphingomonadaceae;g__Blastomonas;s__Blastomonas delafieldii_A	f	99.32	0.34	99.99	0.04	97	4113076	d__Bacteria;p__Pseudomonadota;c__Alphaproteobacteria;o__Sphingomonadales;f__Sphingomonadaceae;g__Blastomonas;s__
GCF_001555885.1	11	11	none	11	11	1		11		TRUE	TRUE	TRUE	TRUE	0.851815	0.904383	-0.0525685	d__Bacteria;p__Pseudomonadota;c__Alphaproteobacteria;o__Sphingomonadales;f__Sphingomonadaceae;g__Blastomonas;s__Blastomonas delafieldii_A	f	94.54	0.34	95.19	0.03	127	4087772	d__Bacteria;p__Pseudomonadota;c__Alphaproteobacteria;o__Sphingomonadales;f__Sphingomonadaceae;g__Blastomonas;s__
GCF_001555895.1	11	11	none	11	11	1		11		TRUE	TRUE	TRUE	TRUE	0.854416	0.90549	-0.0510734	d__Bacteria;p__Pseudomonadota;c__Alphaproteobacteria;o__Sphingomonadales;f__Sphingomonadaceae;g__Blastomonas;s__Blastomonas delafieldii_A	f	96.93	0.34	95.57	0.01	133	3977746	d__Bacteria;p__Pseudomonadota;c__Alphaproteobacteria;o__Sphingomonadales;f__Sphingomonadaceae;g__Sphingomonas;s__
GCF_001555935.1	11	11	none	11	11	2		11		TRUE	TRUE	TRUE	TRUE	0.853312	0.905362	-0.0520499	d__Bacteria;p__Pseudomonadota;c__Alphaproteobacteria;o__Sphingomonadales;f__Sphingomonadaceae;g__Blastomonas;s__Blastomonas delafieldii_A	f	96.59	0.34	95.87	0	159	4124327	d__Bacteria;p__Pseudomonadota;c__Alphaproteobacteria;o__Sphingomonadales;f__Sphingomonadaceae;g__Blastomonas;s__
GCF_001555955.1	11	11	none	11	11	2		11		TRUE	TRUE	TRUE	TRUE	0.849182	0.905005	-0.0558225	d__Bacteria;p__Pseudomonadota;c__Alphaproteobacteria;o__Sphingomonadales;f__Sphingomonadaceae;g__Blastomonas;s__Blastomonas delafieldii_A	f	98.29	1.54	99.96	0.88	192	4141162	d__Bacteria;p__Pseudomonadota;c__Alphaproteobacteria;o__Sphingomonadales;f__Sphingomonadaceae;g__Blastomonas;s__
GCF_001555965.1	11	11	none	11	11	0		11		TRUE	TRUE	TRUE	TRUE	0.841492	0.907032	-0.0655405	d__Bacteria;p__Pseudomonadota;c__Alphaproteobacteria;o__Sphingomonadales;f__Sphingomonadaceae;g__Sphingomonas;s__Sphingomonas sp001555965	t	99.32	0.96	99.86	0.53	59	3607067	d__Bacteria;p__Pseudomonadota;c__Alphaproteobacteria;o__Sphingomonadales;f__Sphingomonadaceae;g__Sphingomonas;s__
GCF_001555995.1	11	11	none	11	11	1		11		TRUE	TRUE	TRUE	TRUE	0.850054	0.901258	-0.0512036	d__Bacteria;p__Pseudomonadota;c__Alphaproteobacteria;o__Sphingomonadales;f__Sphingomonadaceae;g__Blastomonas;s__Blastomonas delafieldii_A	f	98.98	1.19	99.97	0.02	139	4051593	d__Bacteria;p__Pseudomonadota;c__Alphaproteobacteria;o__Sphingomonadales;f__Sphingomonadaceae;g__Blastomonas;s__
GCF_001556015.1	11	11	none	11	11	0		11		TRUE	TRUE	TRUE	TRUE	0.864443	0.902966	-0.0385229	d__Bacteria;p__Pseudomonadota;c__Alphaproteobacteria;o__Sphingomonadales;f__Sphingomonadaceae;g__Novosphingobium;s__Novosphingobium subterraneum	f	96.13	1.91	99.78	4.05	317	5442737	d__Bacteria;p__Pseudomonadota;c__Alphaproteobacteria;o__Sphingomonadales;f__Sphingomonadaceae;g__Novosphingobium;s__
GCF_001556045.1	11	11	none	11	11	2		11		TRUE	TRUE	TRUE	TRUE	0.830883	0.869429	-0.0385466	d__Bacteria;p__Pseudomonadota;c__Alphaproteobacteria;o__Rhizobiales;f__Xanthobacteraceae;g__Bradyrhizobium;s__Bradyrhizobium sp001556045	t	99.55	1.26	100	0.35	222	8163151	d__Bacteria;p__Pseudomonadota;c__Alphaproteobacteria;o__Hyphomicrobiales;f__Nitrobacteraceae;g__Bradyrhizobium;s__
GCF_001556095.1	11	11	none	11	11	1		11		TRUE	TRUE	TRUE	TRUE	0.841768	0.907143	-0.0653749	d__Bacteria;p__Pseudomonadota;c__Alphaproteobacteria;o__Sphingomonadales;f__Sphingomonadaceae;g__Sphingomonas;s__Sphingomonas sp001555965	f	99.32	0.96	99.8	0.48	115	3566784	d__Bacteria;p__Pseudomonadota;c__Alphaproteobacteria;o__Sphingomonadales;f__Sphingomonadaceae;g__Sphingomonas;s__
GCF_001556105.1	11	11	11	11	11	0		11		TRUE	TRUE	TRUE	TRUE	0.849483	0.90688	-0.0573968	d__Bacteria;p__Pseudomonadota;c__Gammaproteobacteria;o__Xanthomonadales;f__Xanthomonadaceae;g__Pseudoxanthomonas_A;s__Pseudoxanthomonas_A mexicana_A	t	96.42	1.08	99.96	0.08	108	3942209	d__Bacteria;p__Pseudomonadota;c__Gammaproteobacteria;o__Xanthomonadales;f__Xanthomonadaceae;g__Pseudoxanthomonas;s__Pseudoxanthomonas mexicana
GCF_001556185.1	11	11	none	11	11	0		11		TRUE	TRUE	TRUE	TRUE	0.853355	0.919762	-0.0664066	d__Bacteria;p__Pseudomonadota;c__Alphaproteobacteria;o__Sphingomonadales;f__Sphingomonadaceae;g__Sphingomonas;s__Sphingomonas sp001556185	t	99.66	0.2	99.92	0.68	108	3636794	d__Bacteria;p__Pseudomonadota;c__Alphaproteobacteria;o__Sphingomonadales;f__Sphingomonadaceae;g__Sphingomonas;s__
GCF_001556235.1	11	11	none	11	11	4		11		TRUE	TRUE	TRUE	TRUE	0.88802	0.886121	0.00189817	d__Bacteria;p__Bacteroidota;c__Bacteroidia;o__Flavobacteriales;f__Weeksellaceae;g__Chryseobacterium;s__Chryseobacterium shandongense	f	100	0.49	100	0.28	383	4396348	d__Bacteria;p__Bacteroidota;c__Flavobacteriia;o__Flavobacteriales;f__Weeksellaceae;g__Chryseobacterium;s__
GCF_001556295.1	11	11	none	11	11	1		11		TRUE	TRUE	TRUE	TRUE	0.845306	0.905493	-0.060187	d__Bacteria;p__Pseudomonadota;c__Alphaproteobacteria;o__Sphingomonadales;f__Sphingomonadaceae;g__Blastomonas;s__Blastomonas delafieldii_A	f	99.66	0.46	99.96	0.07	211	4208349	d__Bacteria;p__Pseudomonadota;c__Alphaproteobacteria;o__Sphingomonadales;f__Sphingomonadaceae;g__Blastomonas;s__
GCF_001556315.1	11	11	11	11	11	0		11		TRUE	TRUE	TRUE	TRUE	0.859078	0.901231	-0.0421536	d__Bacteria;p__Pseudomonadota;c__Alphaproteobacteria;o__Sphingomonadales;f__Sphingomonadaceae;g__Blastomonas;s__Blastomonas delafieldii_A	f	96.81	4.3	95.53	5.15	1261	3930910	d__Bacteria;p__Pseudomonadota;c__Alphaproteobacteria;o__Sphingomonadales;f__Erythrobacteraceae;g__Erythrobacter;s__Erythrobacter donghaensis
GCF_001556335.1	11	11	11	11	11	1		11		TRUE	TRUE	TRUE	TRUE	0.832002	0.826569	0.00543278	d__Bacteria;p__Pseudomonadota;c__Gammaproteobacteria;o__Burkholderiales;f__Neisseriaceae;g__Neisseria;s__Neisseria mucosa	f	98.96	2.21	100	1.27	455	2492646	d__Bacteria;p__Pseudomonadota;c__Betaproteobacteria;o__Neisseriales;f__Neisseriaceae;g__Neisseria;s__Neisseria mucosa
GCF_001556435.1	11	11	none	11	11	0		11		TRUE	TRUE	TRUE	TRUE	0.884416	0.884702	-0.000285984	d__Bacteria;p__Bacillota;c__Bacilli;o__Lactobacillales;f__Streptococcaceae;g__Streptococcus;s__Streptococcus sp001556435	f	95.85	0.44	95.07	0.04	178	2108505	d__Bacteria;p__Bacillota;c__Bacilli;o__Lactobacillales;f__Streptococcaceae;g__Streptococcus;s__
GCF_001556475.1	11	11	none	11	11	1		11		TRUE	TRUE	TRUE	TRUE	0.81457	0.858468	-0.0438978	d__Bacteria;p__Pseudomonadota;c__Alphaproteobacteria;o__Rhizobiales;f__Beijerinckiaceae;g__Methylobacterium;s__Methylobacterium hispanicum	f	99.19	5.85	99.58	7.93	1165	6240089	d__Bacteria;p__Pseudomonadota;c__Alphaproteobacteria;o__Hyphomicrobiales;f__Methylobacteriaceae;g__Methylobacterium;s__
GCF_001556485.1	11	11	none	11	11	1		11		TRUE	TRUE	TRUE	TRUE	0.838151	0.90192	-0.063769	d__Bacteria;p__Pseudomonadota;c__Alphaproteobacteria;o__Rhizobiales;f__Beijerinckiaceae;g__Bosea;s__Bosea sp001556125	f	78.58	0.31	82.73	0.55	243	4299406	d__Bacteria;p__Pseudomonadota;c__Alphaproteobacteria;o__Hyphomicrobiales;f__Nitrobacteraceae;g__Bradyrhizobium;s__
GCF_001556505.1	11	11	none	11	11	0		11		TRUE	TRUE	TRUE	TRUE	0.881201	0.88146	-0.000259439	d__Bacteria;p__Bacillota;c__Bacilli;o__Lactobacillales;f__Streptococcaceae;g__Streptococcus;s__Streptococcus sp001556435	f	95.56	1.53	94.44	0.08	157	2096837	d__Bacteria;p__Bacillota;c__Bacilli;o__Lactobacillales;f__Streptococcaceae;g__Streptococcus;s__
GCF_001556515.1	11	11	none	11	11	0		11		TRUE	TRUE	TRUE	TRUE	0.822459	0.892268	-0.0698086	d__Bacteria;p__Pseudomonadota;c__Alphaproteobacteria;o__Caulobacterales;f__Caulobacteraceae;g__Caulobacter;s__Caulobacter sp001556515	t	97.17	0.32	96.25	1.53	391	4620378	d__Bacteria;p__Pseudomonadota;c__Alphaproteobacteria;o__Caulobacterales;f__Caulobacteraceae;g__Caulobacter;s__
GCF_001556555.1	11	11	11	11	11	1		11		TRUE	TRUE	TRUE	TRUE	0.844951	0.905463	-0.0605126	d__Bacteria;p__Pseudomonadota;c__Alphaproteobacteria;o__Sphingomonadales;f__Sphingomonadaceae;g__Erythrobacter;s__Erythrobacter donghaensis_B	f	98	8.62	99.13	7.53	347	3996639	d__Bacteria;p__Pseudomonadota;c__Alphaproteobacteria;o__Sphingomonadales;f__Erythrobacteraceae;g__Erythrobacter;s__Erythrobacter donghaensis
GCF_001556565.1	11	11	none	11	11	0		11		TRUE	TRUE	TRUE	TRUE	0.845217	0.903369	-0.0581527	d__Bacteria;p__Pseudomonadota;c__Alphaproteobacteria;o__Sphingomonadales;f__Sphingomonadaceae;g__Sphingomonas;s__Sphingomonas sp001555965	f	99.15	2.97	99.81	3.63	219	4058593	d__Bacteria;p__Pseudomonadota;c__Alphaproteobacteria;o__Sphingomonadales;f__Sphingomonadaceae;g__Sphingomonas;s__
GCF_001556585.1	11	11	none	11	11	0		11		TRUE	TRUE	TRUE	TRUE	0.831492	0.897624	-0.0661317	d__Bacteria;p__Pseudomonadota;c__Alphaproteobacteria;o__Caulobacterales;f__Caulobacteraceae;g__Caulobacter;s__Caulobacter sp002742645	f	99.05	0	98.16	0.19	303	4858907	d__Bacteria;p__Pseudomonadota;c__Alphaproteobacteria;o__Caulobacterales;f__Caulobacteraceae;g__Caulobacter;s__
GCF_001556635.1	11	11	none	11	11	0		11		TRUE	TRUE	TRUE	TRUE	0.858373	0.910116	-0.0517428	d__Bacteria;p__Pseudomonadota;c__Alphaproteobacteria;o__Sphingomonadales;f__Sphingomonadaceae;g__Sphingomonas;s__Sphingomonas sp001557215	f	98.01	2.35	99.99	2.94	659	4290527	d__Bacteria;p__Pseudomonadota;c__Alphaproteobacteria;o__Sphingomonadales;f__Sphingomonadaceae;g__Sphingomonas;s__
GCF_001556645.1	11	11	none	11	11	2		11		TRUE	TRUE	TRUE	TRUE	0.854888	0.902678	-0.0477908	d__Bacteria;p__Pseudomonadota;c__Alphaproteobacteria;o__Sphingomonadales;f__Sphingomonadaceae;g__Blastomonas;s__Blastomonas delafieldii_A	f	96.59	1.14	99.78	1.11	250	4307293	d__Bacteria;p__Pseudomonadota;c__Alphaproteobacteria;o__Sphingomonadales;f__Erythrobacteraceae;g__Porphyrobacter;s__
GCF_001556685.1	11	11	11	11	11	0		11		TRUE	TRUE	TRUE	TRUE	0.843552	0.907058	-0.0635057	d__Bacteria;p__Pseudomonadota;c__Alphaproteobacteria;o__Sphingomonadales;f__Sphingomonadaceae;g__Erythrobacter;s__Erythrobacter donghaensis_B	f	94.13	5.59	96.11	4.55	249	3836141	d__Bacteria;p__Pseudomonadota;c__Alphaproteobacteria;o__Sphingomonadales;f__Erythrobacteraceae;g__Erythrobacter;s__Erythrobacter donghaensis
GCF_001556715.1	11	11	11	11	11	1		11		TRUE	TRUE	TRUE	TRUE	0.839706	0.905799	-0.0660925	d__Bacteria;p__Pseudomonadota;c__Alphaproteobacteria;o__Sphingomonadales;f__Sphingomonadaceae;g__Erythrobacter;s__Erythrobacter donghaensis_B	f	94.54	1.45	96.36	0.51	301	3671690	d__Bacteria;p__Pseudomonadota;c__Alphaproteobacteria;o__Sphingomonadales;f__Erythrobacteraceae;g__Erythrobacter;s__Erythrobacter donghaensis
GCF_001556725.1	11	11	none	11	11	1		11		TRUE	TRUE	TRUE	TRUE	0.84413	0.898867	-0.054737	d__Bacteria;p__Pseudomonadota;c__Alphaproteobacteria;o__Rhizobiales;f__Beijerinckiaceae;g__Bosea;s__Bosea sp001556125	f	87.15	0.31	87.75	0.52	295	4713629	d__Bacteria;p__Pseudomonadota;c__Alphaproteobacteria;o__Hyphomicrobiales;f__Nitrobacteraceae;g__Bradyrhizobium;s__
GCF_001556735.1	11	11	none	11	11	0		11		TRUE	TRUE	TRUE	TRUE	0.838442	0.909481	-0.0710387	d__Bacteria;p__Pseudomonadota;c__Alphaproteobacteria;o__Sphingomonadales;f__Sphingomonadaceae;g__Sphingomonas;s__Sphingomonas ginsenosidimutans	f	98.72	2.59	99.93	2.82	719	4020993	d__Bacteria;p__Pseudomonadota;c__Alphaproteobacteria;o__Sphingomonadales;f__Sphingomonadaceae;g__Sphingomonas;s__
GCF_001556795.1	11	11	none	11	11	1		11		TRUE	TRUE	TRUE	TRUE	0.904244	0.883157	0.0210871	d__Bacteria;p__Actinomycetota;c__Actinomycetes;o__Actinomycetales;f__Dermatophilaceae;g__Dermacoccus;s__Dermacoccus nishinomiyaensis	f	91.89	0	91.56	0.12	149	2787014	d__Bacteria;p__Actinomycetota;c__Actinomycetes;o__Micrococcales;f__Dermacoccaceae;g__Dermacoccus;s__
GCF_001556865.1	11	11	none	11	11	0		11		TRUE	TRUE	TRUE	TRUE	0.852217	0.903687	-0.0514698	d__Bacteria;p__Pseudomonadota;c__Alphaproteobacteria;o__Sphingomonadales;f__Sphingomonadaceae;g__Sphingobium;s__Sphingobium sp001556865	t	97.42	0.6	99.91	1.15	216	4616786	d__Bacteria;p__Pseudomonadota;c__Alphaproteobacteria;o__Sphingomonadales;f__Sphingomonadaceae;g__Sphingobium;s__
GCF_001556895.1	11	11	11	11	11	1		11		TRUE	TRUE	TRUE	TRUE	0.840328	0.902008	-0.0616796	d__Bacteria;p__Pseudomonadota;c__Alphaproteobacteria;o__Sphingomonadales;f__Sphingomonadaceae;g__Erythrobacter;s__Erythrobacter donghaensis_B	f	96.18	2.86	98.07	4.3	400	4094204	d__Bacteria;p__Pseudomonadota;c__Alphaproteobacteria;o__Sphingomonadales;f__Erythrobacteraceae;g__Erythrobacter;s__Erythrobacter donghaensis
GCF_001556905.1	11	11	11	11	11	1		11		TRUE	TRUE	TRUE	TRUE	0.849366	0.906437	-0.0570712	d__Bacteria;p__Actinomycetota;c__Actinomycetes;o__Mycobacteriales;f__Mycobacteriaceae;g__Mycobacterium;s__Mycobacterium phocaicum	f	97.44	1.51	99.99	2.1	564	6361488	d__Bacteria;p__Actinomycetota;c__Actinomycetes;o__Mycobacteriales;f__Mycobacteriaceae;g__Mycolicibacterium;s__Mycolicibacterium mucogenicum
GCF_001556925.1	11	11	none	11	11	1		11		TRUE	TRUE	TRUE	TRUE	0.848628	0.901256	-0.0526275	d__Bacteria;p__Pseudomonadota;c__Alphaproteobacteria;o__Sphingomonadales;f__Sphingomonadaceae;g__Blastomonas;s__Blastomonas delafieldii_A	f	97.95	0.68	99.6	0.34	122	3947306	d__Bacteria;p__Pseudomonadota;c__Alphaproteobacteria;o__Sphingomonadales;f__Sphingomonadaceae;g__Blastomonas;s__
GCF_001556945.1	11	11	11	11	11	0		11		TRUE	TRUE	TRUE	TRUE	0.851928	0.904604	-0.0526759	d__Bacteria;p__Actinomycetota;c__Actinomycetes;o__Actinomycetales;f__Micrococcaceae;g__Micrococcus;s__Micrococcus luteus	f	93.95	2.75	99.86	2.48	362	2404818	d__Bacteria;p__Actinomycetota;c__Actinomycetes;o__Micrococcales;f__Micrococcaceae;g__Micrococcus;s__Micrococcus luteus
GCF_001556975.1	11	11	none	11	11	0		11		TRUE	TRUE	TRUE	TRUE	0.837315	0.905545	-0.0682305	d__Bacteria;p__Pseudomonadota;c__Alphaproteobacteria;o__Sphingomonadales;f__Sphingomonadaceae;g__Sphingomonas;s__Sphingomonas sp001555965	f	90.27	1.99	88.62	1.18	84	3463173	d__Bacteria;p__Pseudomonadota;c__Alphaproteobacteria;o__Sphingomonadales;f__Sphingomonadaceae;g__Sphingomonas;s__
GCF_001557005.1	11	11	none	11	11	1		11		TRUE	TRUE	TRUE	TRUE	0.843396	0.903859	-0.060463	d__Bacteria;p__Pseudomonadota;c__Alphaproteobacteria;o__Sphingomonadales;f__Sphingomonadaceae;g__Sphingomonas;s__Sphingomonas sp001555965	f	93.16	3.65	91.73	0.88	189	3686932	d__Bacteria;p__Pseudomonadota;c__Alphaproteobacteria;o__Sphingomonadales;f__Sphingomonadaceae;g__Sphingomonas;s__
GCF_001557045.1	11	11	11	11	11	1		11		TRUE	TRUE	TRUE	TRUE	0.847627	0.907088	-0.0594615	d__Bacteria;p__Actinomycetota;c__Actinomycetes;o__Mycobacteriales;f__Mycobacteriaceae;g__Mycobacterium;s__Mycobacterium phocaicum	f	96.92	0.63	99.97	1.39	534	6470571	d__Bacteria;p__Actinomycetota;c__Actinomycetes;o__Mycobacteriales;f__Mycobacteriaceae;g__Mycolicibacterium;s__Mycolicibacterium mucogenicum
GCF_001557075.1	11	11	none	11	11	1		11		TRUE	TRUE	TRUE	TRUE	0.843485	0.896771	-0.0532858	d__Bacteria;p__Pseudomonadota;c__Alphaproteobacteria;o__Rhizobiales;f__Beijerinckiaceae;g__Bosea;s__Bosea sp001556125	f	88.71	0	91.42	0.41	331	5157057	d__Bacteria;p__Pseudomonadota;c__Alphaproteobacteria;o__Hyphomicrobiales;f__Methylobacteriaceae;g__Methylobacterium;s__
GCF_001557105.1	11	11	none	11	11	0		11		TRUE	TRUE	TRUE	TRUE	0.84265	0.906154	-0.0635039	d__Bacteria;p__Pseudomonadota;c__Alphaproteobacteria;o__Sphingomonadales;f__Sphingomonadaceae;g__Sphingomonas;s__Sphingomonas sp001555965	f	94.2	2.4	96.65	0.75	135	3658278	d__Bacteria;p__Pseudomonadota;c__Alphaproteobacteria;o__Sphingomonadales;f__Sphingomonadaceae;g__Sphingomonas;s__
GCF_001557115.1	11	11	none	11	11	1		11		TRUE	TRUE	TRUE	TRUE	0.845556	0.905233	-0.0596772	d__Bacteria;p__Pseudomonadota;c__Alphaproteobacteria;o__Sphingomonadales;f__Sphingomonadaceae;g__Erythrobacter;s__Erythrobacter sp001557115	t	94.81	0.9	99.65	0.16	326	4034469	d__Bacteria;p__Pseudomonadota;c__Alphaproteobacteria;o__Sphingomonadales;f__Erythrobacteraceae;g__Erythrobacter;s__
GCF_001557175.1	11	11	none	11	11	1		11		TRUE	TRUE	TRUE	TRUE	0.848891	0.900519	-0.0516279	d__Bacteria;p__Pseudomonadota;c__Alphaproteobacteria;o__Sphingomonadales;f__Sphingomonadaceae;g__Blastomonas;s__Blastomonas delafieldii_A	f	99.66	0.34	99.99	0.11	80	4200130	d__Bacteria;p__Pseudomonadota;c__Alphaproteobacteria;o__Sphingomonadales;f__Sphingomonadaceae;g__Blastomonas;s__
GCF_001557185.1	11	11	none	11	11	2		11		TRUE	TRUE	TRUE	TRUE	0.855095	0.906895	-0.0517997	d__Bacteria;p__Pseudomonadota;c__Alphaproteobacteria;o__Sphingomonadales;f__Sphingomonadaceae;g__Blastomonas;s__Blastomonas delafieldii_A	f	98.63	0.34	99.56	0	120	4012592	d__Bacteria;p__Pseudomonadota;c__Alphaproteobacteria;o__Sphingomonadales;f__Sphingomonadaceae;g__Blastomonas;s__
GCF_001557215.1	11	11	none	11	11	0		11		TRUE	TRUE	TRUE	TRUE	0.86144	0.911565	-0.0501246	d__Bacteria;p__Pseudomonadota;c__Alphaproteobacteria;o__Sphingomonadales;f__Sphingomonadaceae;g__Sphingomonas;s__Sphingomonas sp001557215	t	96.3	1.08	99.99	3.28	472	4236381	d__Bacteria;p__Pseudomonadota;c__Alphaproteobacteria;o__Sphingomonadales;f__Sphingomonadaceae;g__Sphingomonas;s__
GCF_001557225.1	11	11	none	11	11	0		11		TRUE	TRUE	TRUE	TRUE	0.891654	0.893602	-0.00194753	d__Bacteria;p__Bacillota;c__Bacilli;o__Lactobacillales;f__Streptococcaceae;g__Streptococcus;s__Streptococcus sanguinis_C	f	82.77	0	84.58	0.11	85	1790991	d__Bacteria;p__Bacillota;c__Bacilli;o__Lactobacillales;f__Streptococcaceae;g__Streptococcus;s__
GCF_001557235.1	11	11	none	11	11	1		11		TRUE	TRUE	TRUE	TRUE	0.816212	0.904298	-0.0880858	d__Bacteria;p__Pseudomonadota;c__Alphaproteobacteria;o__Caulobacterales;f__Caulobacteraceae;g__Phenylobacterium;s__Phenylobacterium sp001557235	t	96.21	1.35	96.57	0.8	303	5423350	d__Bacteria;p__Pseudomonadota;c__Alphaproteobacteria;o__Caulobacterales;f__Caulobacteraceae;g__Phenylobacterium;s__
GCF_001557305.1	11	11	11	11	11	1		11		TRUE	TRUE	TRUE	TRUE	0.84501	0.902603	-0.0575928	d__Bacteria;p__Pseudomonadota;c__Alphaproteobacteria;o__Sphingomonadales;f__Sphingomonadaceae;g__Erythrobacter;s__Erythrobacter donghaensis_B	f	97.42	2.1	99.78	2.6	627	4225375	d__Bacteria;p__Pseudomonadota;c__Alphaproteobacteria;o__Sphingomonadales;f__Erythrobacteraceae;g__Erythrobacter;s__Erythrobacter donghaensis
GCF_001557325.1	11	11	11	11	11	1		11		TRUE	TRUE	TRUE	TRUE	0.839854	0.903284	-0.0634303	d__Bacteria;p__Pseudomonadota;c__Alphaproteobacteria;o__Sphingomonadales;f__Sphingomonadaceae;g__Erythrobacter;s__Erythrobacter donghaensis_B	t	96.89	1.39	99.96	0.18	325	3827302	d__Bacteria;p__Pseudomonadota;c__Alphaproteobacteria;o__Sphingomonadales;f__Erythrobacteraceae;g__Erythrobacter;s__Erythrobacter donghaensis
GCF_001557335.1	11	11	none	11	11	0		11		TRUE	TRUE	TRUE	TRUE	0.90619	0.928022	-0.0218326	d__Bacteria;p__Actinomycetota;c__Actinomycetes;o__Actinomycetales;f__Microbacteriaceae;g__Microbacterium;s__Microbacterium oxydans	f	95.31	1.09	99.75	1.05	326	3986565	d__Bacteria;p__Actinomycetota;c__Actinomycetes;o__Micrococcales;f__Microbacteriaceae;g__Microbacterium;s__
GCF_001557375.1	11	11	none	11	11	1		11		TRUE	TRUE	TRUE	TRUE	0.813774	0.904586	-0.0908118	d__Bacteria;p__Pseudomonadota;c__Alphaproteobacteria;o__Caulobacterales;f__Caulobacteraceae;g__Phenylobacterium;s__Phenylobacterium sp001557235	f	96.37	2.27	98.72	0.97	251	5387780	d__Bacteria;p__Pseudomonadota;c__Alphaproteobacteria;o__Caulobacterales;f__Caulobacteraceae;g__Phenylobacterium;s__
GCF_001557395.1	11	11	none	11	11	0		11		TRUE	TRUE	TRUE	TRUE	0.848605	0.898815	-0.0502099	d__Bacteria;p__Pseudomonadota;c__Alphaproteobacteria;o__Sphingomonadales;f__Sphingomonadaceae;g__Sphingomonas;s__Sphingomonas sp900109205	f	98.7	3.74	100	4.36	362	4394376	d__Bacteria;p__Pseudomonadota;c__Alphaproteobacteria;o__Sphingomonadales;f__Sphingomonadaceae;g__Sphingomonas;s__
GCF_001557405.1	11	11	none	11	11	1		11		TRUE	TRUE	TRUE	TRUE	0.846497	0.903847	-0.0573506	d__Bacteria;p__Pseudomonadota;c__Alphaproteobacteria;o__Sphingomonadales;f__Sphingomonadaceae;g__Sphingomonas;s__Sphingomonas sp001555965	f	92.21	6.26	89.93	11.68	206	3991294	d__Bacteria;p__Pseudomonadota;c__Alphaproteobacteria;o__Sphingomonadales;f__Sphingomonadaceae;g__Sphingomonas;s__
GCF_001557415.1	11	11	none	11	11	1		11		TRUE	TRUE	TRUE	TRUE	0.85163	0.906987	-0.0553574	d__Bacteria;p__Pseudomonadota;c__Alphaproteobacteria;o__Sphingomonadales;f__Sphingomonadaceae;g__Blastomonas;s__Blastomonas delafieldii_A	f	98.63	1.71	99.84	1.33	300	4252075	d__Bacteria;p__Pseudomonadota;c__Alphaproteobacteria;o__Sphingomonadales;f__Sphingomonadaceae;g__Blastomonas;s__
GCF_001557455.1	11	11	11	11	11	0		11		TRUE	TRUE	TRUE	TRUE	0.83816	0.904548	-0.0663889	d__Bacteria;p__Pseudomonadota;c__Alphaproteobacteria;o__Sphingomonadales;f__Sphingomonadaceae;g__Erythrobacter;s__Erythrobacter donghaensis_B	f	95.57	4.35	99.71	3.46	266	3754710	d__Bacteria;p__Pseudomonadota;c__Alphaproteobacteria;o__Sphingomonadales;f__Erythrobacteraceae;g__Erythrobacter;s__Erythrobacter donghaensis
GCF_001557535.2	11	11	none	11	11	4		11		TRUE	TRUE	TRUE	TRUE	0.839123	0.846977	-0.00785437	d__Bacteria;p__Pseudomonadota;c__Gammaproteobacteria;o__Burkholderiales;f__Burkholderiaceae;g__Caballeronia;s__Caballeronia sp001557535	t	98.69	2.12	100	2	8	9055344	d__Bacteria;p__Pseudomonadota;c__Betaproteobacteria;o__Burkholderiales;f__Burkholderiaceae;g__Burkholderia;s__
GCF_001557755.1	11	11	11	11	11	1		11		TRUE	TRUE	TRUE	TRUE	0.854789	0.854014	0.000775508	d__Bacteria;p__Pseudomonadota;c__Gammaproteobacteria;o__Enterobacterales;f__Vibrionaceae;g__Photobacterium;s__Photobacterium leiognathi	f	99.4	0.59	100	1.18	90	4629225	d__Bacteria;p__Pseudomonadota;c__Gammaproteobacteria;o__Vibrionales;f__Vibrionaceae;g__Photobacterium;s__Photobacterium leiognathi
GCF_001557765.1	11	11	11	11	11	2		11		TRUE	TRUE	TRUE	TRUE	0.86201	0.861405	0.000604558	d__Bacteria;p__Pseudomonadota;c__Gammaproteobacteria;o__Enterobacterales;f__Vibrionaceae;g__Vibrio;s__Vibrio splendidus_F	f	99.87	0.24	99.99	0	63	5253425	d__Bacteria;p__Pseudomonadota;c__Gammaproteobacteria;o__Vibrionales;f__Vibrionaceae;g__Vibrio;s__Vibrio splendidus
GCF_001557775.1	11	11	none	11	11	2		11		TRUE	TRUE	TRUE	TRUE	0.866853	0.86753	-0.000676557	d__Bacteria;p__Pseudomonadota;c__Gammaproteobacteria;o__Enterobacterales;f__Vibrionaceae;g__Vibrio;s__Vibrio jasicida	f	100	0.3	100	0.31	74	5952196	d__Bacteria;p__Pseudomonadota;c__Gammaproteobacteria;o__Vibrionales;f__Vibrionaceae;g__Vibrio;s__
GCF_001557855.1	11	11	11	11	11	1		11		TRUE	TRUE	TRUE	TRUE	0.858531	0.857463	0.00106877	d__Bacteria;p__Pseudomonadota;c__Gammaproteobacteria;o__Enterobacterales;f__Vibrionaceae;g__Vibrio;s__Vibrio coralliirubri	f	99.87	0.38	100	0.24	74	5589612	d__Bacteria;p__Pseudomonadota;c__Gammaproteobacteria;o__Vibrionales;f__Vibrionaceae;g__Vibrio;s__Vibrio coralliirubri
GCF_001557875.1	11	11	11	11	11	0		11		TRUE	TRUE	TRUE	TRUE	0.860231	0.858957	0.0012732	d__Bacteria;p__Pseudomonadota;c__Gammaproteobacteria;o__Enterobacterales;f__Vibrionaceae;g__Vibrio;s__Vibrio splendidus_F	t	99.74	0.34	100	0	55	5292190	d__Bacteria;p__Pseudomonadota;c__Gammaproteobacteria;o__Vibrionales;f__Vibrionaceae;g__Vibrio;s__Vibrio splendidus
GCF_001557945.1	11	11	none	11	11	1		11		TRUE	TRUE	TRUE	TRUE	0.863893	0.863905	-1.13e-05	d__Bacteria;p__Pseudomonadota;c__Gammaproteobacteria;o__Enterobacterales;f__Vibrionaceae;g__Vibrio;s__Vibrio owensii	f	100	0.53	100	0.41	106	6184161	d__Bacteria;p__Pseudomonadota;c__Gammaproteobacteria;o__Vibrionales;f__Vibrionaceae;g__Vibrio;s__
GCF_001557965.1	11	11	11	11	11	0		11		TRUE	TRUE	TRUE	TRUE	0.869433	0.868996	0.000437085	d__Bacteria;p__Pseudomonadota;c__Gammaproteobacteria;o__Enterobacterales;f__Vibrionaceae;g__Vibrio;s__Vibrio owensii	f	100	0.46	100	0.44	54	5808935	d__Bacteria;p__Pseudomonadota;c__Gammaproteobacteria;o__Vibrionales;f__Vibrionaceae;g__Vibrio;s__Vibrio owensii
GCF_001558015.1	11	11	11	11	11	0		11		TRUE	TRUE	TRUE	TRUE	0.851646	0.850862	0.000783302	d__Bacteria;p__Pseudomonadota;c__Gammaproteobacteria;o__Enterobacterales;f__Vibrionaceae;g__Vibrio;s__Vibrio splendidus	f	99.87	0.26	100	0.16	85	5744915	d__Bacteria;p__Pseudomonadota;c__Gammaproteobacteria;o__Vibrionales;f__Vibrionaceae;g__Vibrio;s__Vibrio splendidus
GCF_001558025.1	11	11	11	11	11	1		11		TRUE	TRUE	TRUE	TRUE	0.859041	0.85755	0.00149052	d__Bacteria;p__Pseudomonadota;c__Gammaproteobacteria;o__Enterobacterales;f__Vibrionaceae;g__Vibrio;s__Vibrio coralliirubri	f	99.87	0.38	100	0.23	57	5579245	d__Bacteria;p__Pseudomonadota;c__Gammaproteobacteria;o__Vibrionales;f__Vibrionaceae;g__Vibrio;s__Vibrio coralliirubri
GCF_001558055.1	11	11	11	11	11	0		11		TRUE	TRUE	TRUE	TRUE	0.857933	0.856395	0.00153794	d__Bacteria;p__Pseudomonadota;c__Gammaproteobacteria;o__Enterobacterales;f__Vibrionaceae;g__Vibrio;s__Vibrio chagasii_B	f	99.8	0.21	100	0	87	5381867	d__Bacteria;p__Pseudomonadota;c__Gammaproteobacteria;o__Vibrionales;f__Vibrionaceae;g__Vibrio;s__Vibrio splendidus
GCF_001558075.1	11	11	11	11	11	0		11		TRUE	TRUE	TRUE	TRUE	0.852489	0.852257	0.000231889	d__Bacteria;p__Pseudomonadota;c__Gammaproteobacteria;o__Enterobacterales;f__Vibrionaceae;g__Photobacterium;s__Photobacterium leiognathi	f	99.4	0.92	100	0.77	95	4588395	d__Bacteria;p__Pseudomonadota;c__Gammaproteobacteria;o__Vibrionales;f__Vibrionaceae;g__Photobacterium;s__Photobacterium leiognathi
GCF_001558095.1	11	11	11	11	11	1		11		TRUE	TRUE	TRUE	TRUE	0.86334	0.863875	-0.000535366	d__Bacteria;p__Pseudomonadota;c__Gammaproteobacteria;o__Enterobacterales;f__Vibrionaceae;g__Vibrio;s__Vibrio jasicida	f	99.73	0.03	100	0.19	136	5988434	d__Bacteria;p__Pseudomonadota;c__Gammaproteobacteria;o__Vibrionales;f__Vibrionaceae;g__Vibrio;s__Vibrio jasicida
GCF_001558115.1	11	11	11	11	11	1		11		TRUE	TRUE	TRUE	TRUE	0.85014	0.849994	0.000145581	d__Bacteria;p__Pseudomonadota;c__Gammaproteobacteria;o__Enterobacterales;f__Vibrionaceae;g__Photobacterium;s__Photobacterium aquimaris	f	97.9	0.69	100	1.23	123	4306882	d__Bacteria;p__Pseudomonadota;c__Gammaproteobacteria;o__Vibrionales;f__Vibrionaceae;g__Photobacterium;s__Photobacterium aquimaris
GCF_001558125.2	11	11	11	11	11	1		11		TRUE	TRUE	TRUE	TRUE	0.838391	0.899362	-0.0609706	d__Bacteria;p__Actinomycetota;c__Actinomycetes;o__Mycobacteriales;f__Pseudonocardiaceae;g__Amycolatopsis;s__Amycolatopsis regifaucium	f	99.88	0.49	100	0.01	64	8283019	d__Bacteria;p__Actinomycetota;c__Actinomycetes;o__Pseudonocardiales;f__Pseudonocardiaceae;g__Amycolatopsis;s__Amycolatopsis regifaucium
GCF_001558155.1	11	11	11	11	11	0		11		TRUE	TRUE	TRUE	TRUE	0.845256	0.878825	-0.0335682	d__Bacteria;p__Pseudomonadota;c__Alphaproteobacteria;o__Rhodobacterales;f__Rhodobacteraceae;g__Tropicimonas;s__Tropicimonas sabulilitoris	t	100	1.97	100	0.18	148	5324675	d__Bacteria;p__Pseudomonadota;c__Alphaproteobacteria;o__Rhodobacterales;f__Roseobacteraceae;g__Aliiruegeria;s__Aliiruegeria sabulilitoris
GCF_001558215.1	11	11	11	11	11	2		11		TRUE	TRUE	TRUE	TRUE	0.855679	0.855602	7.76e-05	d__Bacteria;p__Bacillota;c__Bacilli;o__Lactobacillales;f__Streptococcaceae;g__Streptococcus;s__Streptococcus mutans	f	100	0	100	0.07	1	1984441	d__Bacteria;p__Bacillota;c__Bacilli;o__Lactobacillales;f__Streptococcaceae;g__Streptococcus;s__Streptococcus mutans
GCF_001558255.2	11	11	11	11	11	0		11		TRUE	TRUE	TRUE	TRUE	0.869993	0.871715	-0.00172292	d__Bacteria;p__Pseudomonadota;c__Gammaproteobacteria;o__Enterobacterales;f__Vibrionaceae;g__Enterovibrio;s__Enterovibrio hollisae	f	100	0	100	0.03	2	3998439	d__Bacteria;p__Pseudomonadota;c__Gammaproteobacteria;o__Vibrionales;f__Vibrionaceae;g__Grimontia;s__Grimontia hollisae
GCF_001558275.2	11	11	11	11	11	4		11		TRUE	TRUE	TRUE	TRUE	0.838032	0.836034	0.00199839	d__Bacteria;p__Bacillota;c__Bacilli;o__Staphylococcales;f__Staphylococcaceae;g__Staphylococcus;s__Staphylococcus saprophyticus	f	99.44	0	99.98	0.17	3	2650138	d__Bacteria;p__Bacillota;c__Bacilli;o__Bacillales;f__Staphylococcaceae;g__Staphylococcus;s__Staphylococcus saprophyticus
GCF_001558375.2	11	11	11	11	11	3		11		TRUE	TRUE	TRUE	TRUE	0.838049	0.836056	0.00199289	d__Bacteria;p__Bacillota;c__Bacilli;o__Staphylococcales;f__Staphylococcaceae;g__Staphylococcus;s__Staphylococcus saprophyticus	f	99.44	0	99.98	0.01	2	2579169	d__Bacteria;p__Bacillota;c__Bacilli;o__Bacillales;f__Staphylococcaceae;g__Staphylococcus;s__Staphylococcus saprophyticus
GCF_001558415.2	11	11	11	11	11	0		11		TRUE	TRUE	TRUE	TRUE	0.875637	0.876506	-0.000869353	d__Bacteria;p__Pseudomonadota;c__Gammaproteobacteria;o__Enterobacterales;f__Vibrionaceae;g__Vibrio;s__Vibrio fluvialis	f	99.93	0.91	100	0.54	2	4827733	d__Bacteria;p__Pseudomonadota;c__Gammaproteobacteria;o__Vibrionales;f__Vibrionaceae;g__Vibrio;s__Vibrio fluvialis
GCF_001558435.2	11	11	11	11	11	0		11		TRUE	TRUE	TRUE	TRUE	0.858064	0.857638	0.000425573	d__Bacteria;p__Pseudomonadota;c__Gammaproteobacteria;o__Enterobacterales;f__Vibrionaceae;g__Vibrio;s__Vibrio harveyi	f	100	1.03	100	0.24	2	6038929	d__Bacteria;p__Pseudomonadota;c__Gammaproteobacteria;o__Vibrionales;f__Vibrionaceae;g__Vibrio;s__Vibrio harveyi
GCF_001558475.2	11	11	11	11	11	3		11		TRUE	TRUE	TRUE	TRUE	0.866773	0.868576	-0.00180256	d__Bacteria;p__Pseudomonadota;c__Gammaproteobacteria;o__Enterobacterales;f__Vibrionaceae;g__Vibrio;s__Vibrio mimicus	f	100	0.03	100	0.2	2	4438697	d__Bacteria;p__Pseudomonadota;c__Gammaproteobacteria;o__Vibrionales;f__Vibrionaceae;g__Vibrio;s__Vibrio mimicus
GCF_001558695.1	11	11	11	11	11	1		11		TRUE	TRUE	TRUE	TRUE	0.847163	0.880339	-0.0331758	d__Bacteria;p__Pseudomonadota;c__Alphaproteobacteria;o__Rhizobiales;f__Rhizobiaceae;g__Paramesorhizobium;s__Paramesorhizobium deserti	t	100	0.43	99.95	0.25	41	5482214	d__Bacteria;p__Pseudomonadota;c__Alphaproteobacteria;o__Hyphomicrobiales;f__Phyllobacteriaceae;g__Paramesorhizobium;s__Paramesorhizobium deserti
GCF_001558735.2	11	11	11	11	11	7		11		TRUE	TRUE	TRUE	TRUE	0.856826	0.860894	-0.00406729	d__Bacteria;p__Pseudomonadota;c__Gammaproteobacteria;o__Enterobacterales;f__Enterobacteriaceae;g__Pantoea;s__Pantoea vagans	f	100	0.22	100	0.01	4	4808855	d__Bacteria;p__Pseudomonadota;c__Gammaproteobacteria;o__Enterobacterales;f__Erwiniaceae;g__Pantoea;s__Pantoea vagans
GCF_001558755.2	11	11	11	11	11	0		11		TRUE	TRUE	TRUE	TRUE	0.812266	0.903819	-0.0915538	d__Bacteria;p__Pseudomonadota;c__Gammaproteobacteria;o__Burkholderiales;f__Burkholderiaceae;g__Achromobacter;s__Achromobacter insuavis_A	f	99.53	0	100	0.72	2	6886958	d__Bacteria;p__Pseudomonadota;c__Betaproteobacteria;o__Burkholderiales;f__Alcaligenaceae;g__Achromobacter;s__Achromobacter xylosoxidans
GCF_001558815.2	11	11	11	11	11	1		11		TRUE	TRUE	TRUE	TRUE	0.848529	0.847313	0.00121582	d__Bacteria;p__Bacillota;c__Bacilli;o__Staphylococcales;f__Staphylococcaceae;g__Staphylococcus;s__Staphylococcus lugdunensis	f	99.61	0	100	0.09	1	2613879	d__Bacteria;p__Bacillota;c__Bacilli;o__Bacillales;f__Staphylococcaceae;g__Staphylococcus;s__Staphylococcus lugdunensis
GCF_001558855.2	11	11	11	11	11	2		11		TRUE	TRUE	TRUE	TRUE	0.831765	0.831724	4.02e-05	d__Bacteria;p__Pseudomonadota;c__Gammaproteobacteria;o__Enterobacterales;f__Enterobacteriaceae;g__Providencia_C;s__Providencia_C stuartii	f	100	0.27	100	0.23	1	4305109	d__Bacteria;p__Pseudomonadota;c__Gammaproteobacteria;o__Enterobacterales;f__Morganellaceae;g__Providencia;s__Providencia stuartii
GCF_001558875.2	11	11	11	11	11	0		11		TRUE	TRUE	TRUE	TRUE	0.870341	0.872167	-0.00182547	d__Bacteria;p__Bacillota;c__Bacilli;o__Lactobacillales;f__Enterococcaceae;g__Enterococcus_D;s__Enterococcus_D casseliflavus_A	f	99.25	0.38	99.99	0.12	2	3821476	d__Bacteria;p__Bacillota;c__Bacilli;o__Lactobacillales;f__Enterococcaceae;g__Enterococcus;s__Enterococcus gallinarum
GCF_001558935.2	11	11	11	11	11	3		11		TRUE	TRUE	TRUE	TRUE	0.875261	0.886236	-0.0109747	d__Bacteria;p__Pseudomonadota;c__Gammaproteobacteria;o__Enterobacterales;f__Enterobacteriaceae;g__Citrobacter_A;s__Citrobacter_A amalonaticus	f	99.97	0.09	100	0.02	2	5084037	d__Bacteria;p__Pseudomonadota;c__Gammaproteobacteria;o__Enterobacterales;f__Enterobacteriaceae;g__Citrobacter;s__Citrobacter amalonaticus
GCF_001558975.1	11	11	none	11	11	0		11		TRUE	TRUE	TRUE	TRUE	0.869045	0.925159	-0.0561138	d__Bacteria;p__Actinomycetota;c__Actinomycetes;o__Actinomycetales;f__Microbacteriaceae;g__Microbacterium;s__Microbacterium sp001595495	f	99.49	0	100	0.33	1	3539061	d__Bacteria;p__Actinomycetota;c__Actinomycetes;o__Micrococcales;f__Microbacteriaceae;g__Microbacterium;s__
GCF_001559035.2	11	11	11	11	11	3		11		TRUE	TRUE	TRUE	TRUE	0.816116	0.813691	0.00242481	d__Bacteria;p__Pseudomonadota;c__Alphaproteobacteria;o__Rhizobiales;f__Rhizobiaceae;g__Bartonella;s__Bartonella bacilliformis	f	98.28	5.8	100	2.71	1	1443410	d__Bacteria;p__Pseudomonadota;c__Alphaproteobacteria;o__Hyphomicrobiales;f__Bartonellaceae;g__Bartonella;s__Bartonella bacilliformis
GCF_001559075.2	11	11	11	11	11	1		11		TRUE	TRUE	TRUE	TRUE	0.873711	0.887127	-0.0134165	d__Bacteria;p__Pseudomonadota;c__Gammaproteobacteria;o__Enterobacterales;f__Enterobacteriaceae;g__Citrobacter_A;s__Citrobacter_A amalonaticus_F	t	99.91	0.37	100	0.09	1	4904719	d__Bacteria;p__Pseudomonadota;c__Gammaproteobacteria;o__Enterobacterales;f__Enterobacteriaceae;g__Citrobacter;s__Citrobacter amalonaticus
GCF_001559115.2	11	11	11	11	11	1		11		TRUE	TRUE	TRUE	TRUE	0.861736	0.862492	-0.000755791	d__Bacteria;p__Bacillota;c__Bacilli;o__Staphylococcales;f__Staphylococcaceae;g__Staphylococcus;s__Staphylococcus simulans	f	99.45	0.55	100	0.27	1	2647556	d__Bacteria;p__Bacillota;c__Bacilli;o__Bacillales;f__Staphylococcaceae;g__Staphylococcus;s__Staphylococcus simulans
GCF_001559135.2	11	11	11	11	11	1		11		TRUE	TRUE	TRUE	TRUE	0.857503	0.872323	-0.0148198	d__Bacteria;p__Pseudomonadota;c__Gammaproteobacteria;o__Enterobacterales;f__Enterobacteriaceae;g__Serratia_J;s__Serratia_J liquefaciens	f	100	0.45	100	0.05	1	5284740	d__Bacteria;p__Pseudomonadota;c__Gammaproteobacteria;o__Enterobacterales;f__Yersiniaceae;g__Serratia;s__Serratia liquefaciens
GCF_001559195.1	11	11	11	11	11	0		11		TRUE	TRUE	TRUE	TRUE	0.82505	0.901037	-0.0759867	d__Bacteria;p__Pseudomonadota;c__Gammaproteobacteria;o__Burkholderiales;f__Burkholderiaceae;g__Achromobacter;s__Achromobacter xylosoxidans	f	99.53	0.47	100	0.3	1	6268754	d__Bacteria;p__Pseudomonadota;c__Betaproteobacteria;o__Burkholderiales;f__Alcaligenaceae;g__Achromobacter;s__Achromobacter xylosoxidans
GCF_001559235.2	11	11	none	11	11	2		11		TRUE	TRUE	TRUE	TRUE	0.877152	0.883016	-0.00586441	d__Bacteria;p__Pseudomonadota;c__Gammaproteobacteria;o__Enterobacterales;f__Enterobacteriaceae;g__Citrobacter;s__Citrobacter youngae	f	99.42	0.37	100	0.11	1	4727498	d__Bacteria;p__Pseudomonadota;c__Gammaproteobacteria;o__Enterobacterales;f__Enterobacteriaceae;g__Citrobacter;s__
GCF_001559255.2	11	11	11	11	11	0		11		TRUE	TRUE	TRUE	TRUE	0.849116	0.851835	-0.00271816	d__Bacteria;p__Pseudomonadota;c__Gammaproteobacteria;o__Enterobacterales;f__Enterobacteriaceae;g__Hafnia;s__Hafnia paralvei	f	99.86	0.45	100	0.09	1	4513714	d__Bacteria;p__Pseudomonadota;c__Gammaproteobacteria;o__Enterobacterales;f__Hafniaceae;g__Hafnia;s__Hafnia paralvei
GCF_001559335.1	11	11	11	11	11	1		11		TRUE	TRUE	TRUE	TRUE	0.872157	0.898944	-0.0267867	d__Bacteria;p__Pseudomonadota;c__Gammaproteobacteria;o__Acidithiobacillales;f__Acidithiobacillaceae;g__Acidithiobacillus;s__Acidithiobacillus ferrooxidans	f	99.34	0	100	1.04	123	3109160	d__Bacteria;p__Pseudomonadota;c__Acidithiobacillia;o__Acidithiobacillales;f__Acidithiobacillaceae;g__Acidithiobacillus;s__Acidithiobacillus ferrooxidans
GCF_001559595.1	11	11	11	11	11	1		11		TRUE	TRUE	TRUE	TRUE	0.866349	0.873084	-0.00673482	d__Bacteria;p__Pseudomonadota;c__Gammaproteobacteria;o__Enterobacterales;f__Vibrionaceae;g__Enterovibrio;s__Enterovibrio coralii	t	98.06	0.8	100	5.45	72	5501999	d__Bacteria;p__Pseudomonadota;c__Gammaproteobacteria;o__Vibrionales;f__Vibrionaceae;g__Enterovibrio;s__Enterovibrio coralii
GCF_001559775.1	11	11	11	11	11	12		11		TRUE	TRUE	TRUE	TRUE	0.902934	0.898066	0.0048683	d__Bacteria;p__Fusobacteriota;c__Fusobacteriia;o__Fusobacteriales;f__Leptotrichiaceae;g__Streptobacillus;s__Streptobacillus felis	t	100	3.53	99.97	0.68	357	1598094	d__Bacteria;p__Fusobacteriota;c__Fusobacteriia;o__Fusobacteriales;f__Leptotrichiaceae;g__Streptobacillus;s__Streptobacillus felis
GCF_001559785.1	11	11	11	11	11	1		11		TRUE	TRUE	TRUE	TRUE	0.856632	0.886346	-0.0297144	d__Bacteria;p__Pseudomonadota;c__Alphaproteobacteria;o__Rhodobacterales;f__Rhodobacteraceae;g__Phaeobacter;s__Phaeobacter inhibens	f	99.95	0.53	100	1.44	97	4403494	d__Bacteria;p__Pseudomonadota;c__Alphaproteobacteria;o__Rhodobacterales;f__Roseobacteraceae;g__Phaeobacter;s__Phaeobacter inhibens
GCF_001559795.1	11	11	11	11	11	6		11		TRUE	TRUE	TRUE	TRUE	0.903626	0.902106	0.00152073	d__Bacteria;p__Fusobacteriota;c__Fusobacteriia;o__Fusobacteriales;f__Leptotrichiaceae;g__Pseudostreptobacillus;s__Pseudostreptobacillus hongkongensis	t	100	3.37	99.86	0.89	167	1460484	d__Bacteria;p__Fusobacteriota;c__Fusobacteriia;o__Fusobacteriales;f__Leptotrichiaceae;g__Pseudostreptobacillus;s__Pseudostreptobacillus hongkongensis
GCF_001559865.1	11	11	11	11	11	4		11		TRUE	TRUE	TRUE	TRUE	0.814965	0.811806	0.00315898	d__Bacteria;p__Bacillota_A;c__Clostridia;o__Tissierellales;f__MCWD3;g__Abyssisolibacter;s__Abyssisolibacter fermentans	t	100	4.11	98.43	3.27	122	4786356	d__Bacteria;p__Bacillota;c__Clostridia;o__Eubacteriales;f__Clostridiaceae;g__Abyssisolibacter;s__Abyssisolibacter fermentans
GCF_001559955.1	11	11	11	11	11	2		11		TRUE	TRUE	TRUE	TRUE	0.880152	0.875256	0.00489588	d__Archaea;p__Thermoproteota;c__Thermoprotei_A;o__Sulfolobales;f__Sulfolobaceae;g__Sulfolobus;s__Sulfolobus acidocaldarius	f	99.29	0	99.97	0.26	16	2221461	d__Archaea;p__Thermoproteota;c__Thermoprotei;o__Sulfolobales;f__Sulfolobaceae;g__Sulfolobus;s__Sulfolobus acidocaldarius
GCF_001559965.1	11	11	11	11	11	2		11		TRUE	TRUE	TRUE	TRUE	0.879547	0.874534	0.00501306	d__Archaea;p__Thermoproteota;c__Thermoprotei_A;o__Sulfolobales;f__Sulfolobaceae;g__Sulfolobus;s__Sulfolobus acidocaldarius	f	99.4	0	99.99	0.52	3	2214215	d__Archaea;p__Thermoproteota;c__Thermoprotei;o__Sulfolobales;f__Sulfolobaceae;g__Sulfolobus;s__Sulfolobus acidocaldarius
GCF_001559975.1	11	11	11	11	11	2		11		TRUE	TRUE	TRUE	TRUE	0.880234	0.875425	0.00480913	d__Archaea;p__Thermoproteota;c__Thermoprotei_A;o__Sulfolobales;f__Sulfolobaceae;g__Sulfolobus;s__Sulfolobus acidocaldarius	f	99.29	0	99.98	0.29	8	2271306	d__Archaea;p__Thermoproteota;c__Thermoprotei;o__Sulfolobales;f__Sulfolobaceae;g__Sulfolobus;s__Sulfolobus acidocaldarius
GCF_001559985.1	11	11	11	11	11	2		11		TRUE	TRUE	TRUE	TRUE	0.880568	0.875692	0.00487632	d__Archaea;p__Thermoproteota;c__Thermoprotei_A;o__Sulfolobales;f__Sulfolobaceae;g__Sulfolobus;s__Sulfolobus acidocaldarius	f	99.29	0	99.98	0.26	9	2221964	d__Archaea;p__Thermoproteota;c__Thermoprotei;o__Sulfolobales;f__Sulfolobaceae;g__Sulfolobus;s__Sulfolobus acidocaldarius
GCF_001560035.1	11	11	11	11	11	2		11		TRUE	TRUE	TRUE	TRUE	0.880465	0.875513	0.00495165	d__Archaea;p__Thermoproteota;c__Thermoprotei_A;o__Sulfolobales;f__Sulfolobaceae;g__Sulfolobus;s__Sulfolobus acidocaldarius	f	98.69	0.6	99.98	0.25	21	2219663	d__Archaea;p__Thermoproteota;c__Thermoprotei;o__Sulfolobales;f__Sulfolobaceae;g__Sulfolobus;s__Sulfolobus acidocaldarius
GCF_001560045.1	11	11	11	11	11	2		11		TRUE	TRUE	TRUE	TRUE	0.879665	0.875153	0.00451213	d__Archaea;p__Thermoproteota;c__Thermoprotei_A;o__Sulfolobales;f__Sulfolobaceae;g__Sulfolobus;s__Sulfolobus acidocaldarius	f	99.29	0.6	99.99	0.29	17	2220235	d__Archaea;p__Thermoproteota;c__Thermoprotei;o__Sulfolobales;f__Sulfolobaceae;g__Sulfolobus;s__Sulfolobus acidocaldarius
GCF_001560065.1	11	11	11	11	11	2		11		TRUE	TRUE	TRUE	TRUE	0.879677	0.874379	0.00529833	d__Archaea;p__Thermoproteota;c__Thermoprotei_A;o__Sulfolobales;f__Sulfolobaceae;g__Sulfolobus;s__Sulfolobus acidocaldarius	f	99.4	0	99.99	0.26	6	2223532	d__Archaea;p__Thermoproteota;c__Thermoprotei;o__Sulfolobales;f__Sulfolobaceae;g__Sulfolobus;s__Sulfolobus acidocaldarius
GCF_001560085.1	11	11	11	11	11	2		11		TRUE	TRUE	TRUE	TRUE	0.881079	0.876121	0.00495788	d__Archaea;p__Thermoproteota;c__Thermoprotei_A;o__Sulfolobales;f__Sulfolobaceae;g__Sulfolobus;s__Sulfolobus acidocaldarius	f	99.29	0	99.99	0.26	9	2221110	d__Archaea;p__Thermoproteota;c__Thermoprotei;o__Sulfolobales;f__Sulfolobaceae;g__Sulfolobus;s__Sulfolobus acidocaldarius
GCF_001560115.1	11	11	11	11	11	2		11		TRUE	TRUE	TRUE	TRUE	0.87914	0.87426	0.00487977	d__Archaea;p__Thermoproteota;c__Thermoprotei_A;o__Sulfolobales;f__Sulfolobaceae;g__Sulfolobus;s__Sulfolobus acidocaldarius	f	99.4	0	99.98	0.32	2	2222032	d__Archaea;p__Thermoproteota;c__Thermoprotei;o__Sulfolobales;f__Sulfolobaceae;g__Sulfolobus;s__Sulfolobus acidocaldarius
GCF_001560125.1	11	11	11	11	11	2		11		TRUE	TRUE	TRUE	TRUE	0.879297	0.874753	0.0045435	d__Archaea;p__Thermoproteota;c__Thermoprotei_A;o__Sulfolobales;f__Sulfolobaceae;g__Sulfolobus;s__Sulfolobus acidocaldarius	f	99.4	0	100	0.18	7	2217231	d__Archaea;p__Thermoproteota;c__Thermoprotei;o__Sulfolobales;f__Sulfolobaceae;g__Sulfolobus;s__Sulfolobus acidocaldarius
GCF_001560135.1	11	11	11	11	11	2		11		TRUE	TRUE	TRUE	TRUE	0.880377	0.875589	0.00478885	d__Archaea;p__Thermoproteota;c__Thermoprotei_A;o__Sulfolobales;f__Sulfolobaceae;g__Sulfolobus;s__Sulfolobus acidocaldarius	f	99.29	0	99.99	0.26	6	2221412	d__Archaea;p__Thermoproteota;c__Thermoprotei;o__Sulfolobales;f__Sulfolobaceae;g__Sulfolobus;s__Sulfolobus acidocaldarius
GCF_001560165.1	11	11	11	11	11	2		11		TRUE	TRUE	TRUE	TRUE	0.879607	0.874942	0.00466466	d__Archaea;p__Thermoproteota;c__Thermoprotei_A;o__Sulfolobales;f__Sulfolobaceae;g__Sulfolobus;s__Sulfolobus acidocaldarius	f	99.4	0	99.89	0.33	13	2217527	d__Archaea;p__Thermoproteota;c__Thermoprotei;o__Sulfolobales;f__Sulfolobaceae;g__Sulfolobus;s__Sulfolobus acidocaldarius
GCF_001560195.1	11	11	11	11	11	2		11		TRUE	TRUE	TRUE	TRUE	0.879736	0.874703	0.00503346	d__Archaea;p__Thermoproteota;c__Thermoprotei_A;o__Sulfolobales;f__Sulfolobaceae;g__Sulfolobus;s__Sulfolobus acidocaldarius	f	99.4	0	100	0.15	16	2265442	d__Archaea;p__Thermoproteota;c__Thermoprotei;o__Sulfolobales;f__Sulfolobaceae;g__Sulfolobus;s__Sulfolobus acidocaldarius
GCF_001560205.1	11	11	11	11	11	2		11		TRUE	TRUE	TRUE	TRUE	0.880841	0.875592	0.00524946	d__Archaea;p__Thermoproteota;c__Thermoprotei_A;o__Sulfolobales;f__Sulfolobaceae;g__Sulfolobus;s__Sulfolobus acidocaldarius	f	99.29	0	99.99	0.15	8	2221753	d__Archaea;p__Thermoproteota;c__Thermoprotei;o__Sulfolobales;f__Sulfolobaceae;g__Sulfolobus;s__Sulfolobus acidocaldarius
GCF_001560215.1	11	11	11	11	11	2		11		TRUE	TRUE	TRUE	TRUE	0.880782	0.875736	0.00504583	d__Archaea;p__Thermoproteota;c__Thermoprotei_A;o__Sulfolobales;f__Sulfolobaceae;g__Sulfolobus;s__Sulfolobus acidocaldarius	f	99.4	0	99.99	0.17	10	2220644	d__Archaea;p__Thermoproteota;c__Thermoprotei;o__Sulfolobales;f__Sulfolobaceae;g__Sulfolobus;s__Sulfolobus acidocaldarius
GCF_001560245.1	11	11	11	11	11	2		11		TRUE	TRUE	TRUE	TRUE	0.880164	0.875124	0.00503998	d__Archaea;p__Thermoproteota;c__Thermoprotei_A;o__Sulfolobales;f__Sulfolobaceae;g__Sulfolobus;s__Sulfolobus acidocaldarius	f	99.29	0	99.97	0.51	5	2220445	d__Archaea;p__Thermoproteota;c__Thermoprotei;o__Sulfolobales;f__Sulfolobaceae;g__Sulfolobus;s__Sulfolobus acidocaldarius
GCF_001560275.1	11	11	11	11	11	2		11		TRUE	TRUE	TRUE	TRUE	0.880088	0.874662	0.00542578	d__Archaea;p__Thermoproteota;c__Thermoprotei_A;o__Sulfolobales;f__Sulfolobaceae;g__Sulfolobus;s__Sulfolobus acidocaldarius	f	99.4	0	99.99	0.29	8	2219220	d__Archaea;p__Thermoproteota;c__Thermoprotei;o__Sulfolobales;f__Sulfolobaceae;g__Sulfolobus;s__Sulfolobus acidocaldarius
GCF_001560285.1	11	11	11	11	11	2		11		TRUE	TRUE	TRUE	TRUE	0.879363	0.874449	0.0049139	d__Archaea;p__Thermoproteota;c__Thermoprotei_A;o__Sulfolobales;f__Sulfolobaceae;g__Sulfolobus;s__Sulfolobus acidocaldarius	f	99.4	0	100	0.65	12	2217993	d__Archaea;p__Thermoproteota;c__Thermoprotei;o__Sulfolobales;f__Sulfolobaceae;g__Sulfolobus;s__Sulfolobus acidocaldarius
GCF_001560305.1	11	11	11	11	11	2		11		TRUE	TRUE	TRUE	TRUE	0.880485	0.874893	0.00559236	d__Archaea;p__Thermoproteota;c__Thermoprotei_A;o__Sulfolobales;f__Sulfolobaceae;g__Sulfolobus;s__Sulfolobus acidocaldarius	f	99.29	0	99.98	0.29	12	2219098	d__Archaea;p__Thermoproteota;c__Thermoprotei;o__Sulfolobales;f__Sulfolobaceae;g__Sulfolobus;s__Sulfolobus acidocaldarius
GCF_001560315.1	11	11	11	11	11	2		11		TRUE	TRUE	TRUE	TRUE	0.880674	0.87632	0.00435404	d__Archaea;p__Thermoproteota;c__Thermoprotei_A;o__Sulfolobales;f__Sulfolobaceae;g__Sulfolobus;s__Sulfolobus acidocaldarius	f	99.29	0	99.95	0.29	20	2203701	d__Archaea;p__Thermoproteota;c__Thermoprotei;o__Sulfolobales;f__Sulfolobaceae;g__Sulfolobus;s__Sulfolobus acidocaldarius
GCF_001560355.1	11	11	11	11	11	2		11		TRUE	TRUE	TRUE	TRUE	0.880214	0.875738	0.00447667	d__Archaea;p__Thermoproteota;c__Thermoprotei_A;o__Sulfolobales;f__Sulfolobaceae;g__Sulfolobus;s__Sulfolobus acidocaldarius	f	99.29	0	99.98	0.3	16	2213924	d__Archaea;p__Thermoproteota;c__Thermoprotei;o__Sulfolobales;f__Sulfolobaceae;g__Sulfolobus;s__Sulfolobus acidocaldarius
GCF_001560375.1	11	11	11	11	11	2		11		TRUE	TRUE	TRUE	TRUE	0.881413	0.876357	0.00505554	d__Archaea;p__Thermoproteota;c__Thermoprotei_A;o__Sulfolobales;f__Sulfolobaceae;g__Sulfolobus;s__Sulfolobus acidocaldarius	f	99.29	0	99.98	0.38	5	2222315	d__Archaea;p__Thermoproteota;c__Thermoprotei;o__Sulfolobales;f__Sulfolobaceae;g__Sulfolobus;s__Sulfolobus acidocaldarius
GCF_001560385.1	11	11	11	11	11	2		11		TRUE	TRUE	TRUE	TRUE	0.879695	0.874703	0.00499156	d__Archaea;p__Thermoproteota;c__Thermoprotei_A;o__Sulfolobales;f__Sulfolobaceae;g__Sulfolobus;s__Sulfolobus acidocaldarius	f	99.29	0	99.97	0.3	18	2255808	d__Archaea;p__Thermoproteota;c__Thermoprotei;o__Sulfolobales;f__Sulfolobaceae;g__Sulfolobus;s__Sulfolobus acidocaldarius
GCF_001560405.1	11	11	11	11	11	2		11		TRUE	TRUE	TRUE	TRUE	0.880394	0.875757	0.00463781	d__Archaea;p__Thermoproteota;c__Thermoprotei_A;o__Sulfolobales;f__Sulfolobaceae;g__Sulfolobus;s__Sulfolobus acidocaldarius	f	99.29	0	99.98	0.28	17	2238124	d__Archaea;p__Thermoproteota;c__Thermoprotei;o__Sulfolobales;f__Sulfolobaceae;g__Sulfolobus;s__Sulfolobus acidocaldarius
GCF_001560435.1	11	11	11	11	11	2		11		TRUE	TRUE	TRUE	TRUE	0.880989	0.876055	0.00493425	d__Archaea;p__Thermoproteota;c__Thermoprotei_A;o__Sulfolobales;f__Sulfolobaceae;g__Sulfolobus;s__Sulfolobus acidocaldarius	f	99.4	0	99.98	0.37	18	2185136	d__Archaea;p__Thermoproteota;c__Thermoprotei;o__Sulfolobales;f__Sulfolobaceae;g__Sulfolobus;s__Sulfolobus acidocaldarius
GCF_001560455.1	11	11	11	11	11	2		11		TRUE	TRUE	TRUE	TRUE	0.881115	0.876073	0.00504158	d__Archaea;p__Thermoproteota;c__Thermoprotei_A;o__Sulfolobales;f__Sulfolobaceae;g__Sulfolobus;s__Sulfolobus acidocaldarius	f	99.29	0	99.98	0.29	17	2187212	d__Archaea;p__Thermoproteota;c__Thermoprotei;o__Sulfolobales;f__Sulfolobaceae;g__Sulfolobus;s__Sulfolobus acidocaldarius
GCF_001560485.1	11	11	11	11	11	2		11		TRUE	TRUE	TRUE	TRUE	0.881126	0.87639	0.00473663	d__Archaea;p__Thermoproteota;c__Thermoprotei_A;o__Sulfolobales;f__Sulfolobaceae;g__Sulfolobus;s__Sulfolobus acidocaldarius	f	99.29	0	99.97	0.54	18	2186789	d__Archaea;p__Thermoproteota;c__Thermoprotei;o__Sulfolobales;f__Sulfolobaceae;g__Sulfolobus;s__Sulfolobus acidocaldarius
GCF_001560515.1	11	11	11	11	11	2		11		TRUE	TRUE	TRUE	TRUE	0.880014	0.875592	0.00442194	d__Archaea;p__Thermoproteota;c__Thermoprotei_A;o__Sulfolobales;f__Sulfolobaceae;g__Sulfolobus;s__Sulfolobus acidocaldarius	f	99.4	0	100	0.27	6	2220066	d__Archaea;p__Thermoproteota;c__Thermoprotei;o__Sulfolobales;f__Sulfolobaceae;g__Sulfolobus;s__Sulfolobus acidocaldarius
GCF_001560525.1	11	11	11	11	11	2		11		TRUE	TRUE	TRUE	TRUE	0.87969	0.875051	0.00463844	d__Archaea;p__Thermoproteota;c__Thermoprotei_A;o__Sulfolobales;f__Sulfolobaceae;g__Sulfolobus;s__Sulfolobus acidocaldarius	f	99.29	0	99.98	0.27	7	2239117	d__Archaea;p__Thermoproteota;c__Thermoprotei;o__Sulfolobales;f__Sulfolobaceae;g__Sulfolobus;s__Sulfolobus acidocaldarius
GCF_001560555.1	11	11	11	11	11	2		11		TRUE	TRUE	TRUE	TRUE	0.878818	0.874179	0.00463883	d__Archaea;p__Thermoproteota;c__Thermoprotei_A;o__Sulfolobales;f__Sulfolobaceae;g__Sulfolobus;s__Sulfolobus acidocaldarius	f	99.29	0.6	99.97	0.26	10	2224052	d__Archaea;p__Thermoproteota;c__Thermoprotei;o__Sulfolobales;f__Sulfolobaceae;g__Sulfolobus;s__Sulfolobus acidocaldarius
GCF_001560565.1	11	11	11	11	11	2		11		TRUE	TRUE	TRUE	TRUE	0.880047	0.874824	0.00522245	d__Archaea;p__Thermoproteota;c__Thermoprotei_A;o__Sulfolobales;f__Sulfolobaceae;g__Sulfolobus;s__Sulfolobus acidocaldarius	f	99.29	0.6	99.98	0.3	21	2220605	d__Archaea;p__Thermoproteota;c__Thermoprotei;o__Sulfolobales;f__Sulfolobaceae;g__Sulfolobus;s__Sulfolobus acidocaldarius
GCF_001560595.1	11	11	11	11	11	2		11		TRUE	TRUE	TRUE	TRUE	0.880327	0.8755	0.00482751	d__Archaea;p__Thermoproteota;c__Thermoprotei_A;o__Sulfolobales;f__Sulfolobaceae;g__Sulfolobus;s__Sulfolobus acidocaldarius	f	99.29	0	99.99	0.27	14	2241116	d__Archaea;p__Thermoproteota;c__Thermoprotei;o__Sulfolobales;f__Sulfolobaceae;g__Sulfolobus;s__Sulfolobus acidocaldarius
GCF_001560605.1	11	11	11	11	11	2		11		TRUE	TRUE	TRUE	TRUE	0.882444	0.877855	0.00458888	d__Archaea;p__Thermoproteota;c__Thermoprotei_A;o__Sulfolobales;f__Sulfolobaceae;g__Sulfolobus;s__Sulfolobus acidocaldarius	f	99.88	0	99.99	0.25	8	2198578	d__Archaea;p__Thermoproteota;c__Thermoprotei;o__Sulfolobales;f__Sulfolobaceae;g__Sulfolobus;s__Sulfolobus acidocaldarius
GCF_001560635.1	11	11	11	11	11	3		11		TRUE	TRUE	TRUE	TRUE	0.879513	0.875259	0.00425406	d__Archaea;p__Thermoproteota;c__Thermoprotei_A;o__Sulfolobales;f__Sulfolobaceae;g__Sulfolobus;s__Sulfolobus acidocaldarius	f	99.4	0	100	0.25	5	2222815	d__Archaea;p__Thermoproteota;c__Thermoprotei;o__Sulfolobales;f__Sulfolobaceae;g__Sulfolobus;s__Sulfolobus acidocaldarius
GCF_001560645.1	11	11	11	11	11	2		11		TRUE	TRUE	TRUE	TRUE	0.880056	0.875588	0.00446849	d__Archaea;p__Thermoproteota;c__Thermoprotei_A;o__Sulfolobales;f__Sulfolobaceae;g__Sulfolobus;s__Sulfolobus acidocaldarius	f	99.4	0	100	0.29	19	2216858	d__Archaea;p__Thermoproteota;c__Thermoprotei;o__Sulfolobales;f__Sulfolobaceae;g__Sulfolobus;s__Sulfolobus acidocaldarius
GCF_001560675.1	11	11	11	11	11	2		11		TRUE	TRUE	TRUE	TRUE	0.879815	0.875072	0.00474302	d__Archaea;p__Thermoproteota;c__Thermoprotei_A;o__Sulfolobales;f__Sulfolobaceae;g__Sulfolobus;s__Sulfolobus acidocaldarius	f	99.29	0	99.97	0.37	7	2241819	d__Archaea;p__Thermoproteota;c__Thermoprotei;o__Sulfolobales;f__Sulfolobaceae;g__Sulfolobus;s__Sulfolobus acidocaldarius
GCF_001560685.1	11	11	11	11	11	2		11		TRUE	TRUE	TRUE	TRUE	0.881981	0.877378	0.00460238	d__Archaea;p__Thermoproteota;c__Thermoprotei_A;o__Sulfolobales;f__Sulfolobaceae;g__Sulfolobus;s__Sulfolobus acidocaldarius	f	99.4	0	99.99	0.3	8	2178872	d__Archaea;p__Thermoproteota;c__Thermoprotei;o__Sulfolobales;f__Sulfolobaceae;g__Sulfolobus;s__Sulfolobus acidocaldarius
GCF_001560715.1	11	11	11	11	11	2		11		TRUE	TRUE	TRUE	TRUE	0.880849	0.876105	0.00474451	d__Archaea;p__Thermoproteota;c__Thermoprotei_A;o__Sulfolobales;f__Sulfolobaceae;g__Sulfolobus;s__Sulfolobus acidocaldarius	f	99.29	0	99.98	0.17	4	2208660	d__Archaea;p__Thermoproteota;c__Thermoprotei;o__Sulfolobales;f__Sulfolobaceae;g__Sulfolobus;s__Sulfolobus acidocaldarius
GCF_001560725.1	11	11	11	11	11	2		11		TRUE	TRUE	TRUE	TRUE	0.880899	0.876437	0.00446196	d__Archaea;p__Thermoproteota;c__Thermoprotei_A;o__Sulfolobales;f__Sulfolobaceae;g__Sulfolobus;s__Sulfolobus acidocaldarius	f	99.29	0	99.99	0.29	7	2240047	d__Archaea;p__Thermoproteota;c__Thermoprotei;o__Sulfolobales;f__Sulfolobaceae;g__Sulfolobus;s__Sulfolobus acidocaldarius
GCF_001560755.1	11	11	11	11	11	2		11		TRUE	TRUE	TRUE	TRUE	0.882407	0.876953	0.0054542	d__Archaea;p__Thermoproteota;c__Thermoprotei_A;o__Sulfolobales;f__Sulfolobaceae;g__Sulfolobus;s__Sulfolobus acidocaldarius	f	99.29	0	99.98	0.18	6	2179240	d__Archaea;p__Thermoproteota;c__Thermoprotei;o__Sulfolobales;f__Sulfolobaceae;g__Sulfolobus;s__Sulfolobus acidocaldarius
GCF_001560765.1	11	11	11	11	11	2		11		TRUE	TRUE	TRUE	TRUE	0.879857	0.874846	0.00501078	d__Archaea;p__Thermoproteota;c__Thermoprotei_A;o__Sulfolobales;f__Sulfolobaceae;g__Sulfolobus;s__Sulfolobus acidocaldarius	f	99.29	0	99.97	0.29	7	2234381	d__Archaea;p__Thermoproteota;c__Thermoprotei;o__Sulfolobales;f__Sulfolobaceae;g__Sulfolobus;s__Sulfolobus acidocaldarius
GCF_001560795.1	11	11	11	11	11	2		11		TRUE	TRUE	TRUE	TRUE	0.881222	0.876436	0.00478675	d__Archaea;p__Thermoproteota;c__Thermoprotei_A;o__Sulfolobales;f__Sulfolobaceae;g__Sulfolobus;s__Sulfolobus acidocaldarius	f	99.29	0	99.98	0.31	4	2216328	d__Archaea;p__Thermoproteota;c__Thermoprotei;o__Sulfolobales;f__Sulfolobaceae;g__Sulfolobus;s__Sulfolobus acidocaldarius
GCF_001560815.1	11	11	11	11	11	2		11		TRUE	TRUE	TRUE	TRUE	0.880655	0.875819	0.00483615	d__Archaea;p__Thermoproteota;c__Thermoprotei_A;o__Sulfolobales;f__Sulfolobaceae;g__Sulfolobus;s__Sulfolobus acidocaldarius	f	99.29	0	99.99	0.27	10	2239180	d__Archaea;p__Thermoproteota;c__Thermoprotei;o__Sulfolobales;f__Sulfolobaceae;g__Sulfolobus;s__Sulfolobus acidocaldarius
GCF_001560835.1	11	11	11	11	11	2		11		TRUE	TRUE	TRUE	TRUE	0.881847	0.877292	0.00455557	d__Archaea;p__Thermoproteota;c__Thermoprotei_A;o__Sulfolobales;f__Sulfolobaceae;g__Sulfolobus;s__Sulfolobus acidocaldarius	f	99.29	0	99.99	0.33	4	2197529	d__Archaea;p__Thermoproteota;c__Thermoprotei;o__Sulfolobales;f__Sulfolobaceae;g__Sulfolobus;s__Sulfolobus acidocaldarius
GCF_001560855.1	11	11	none	11	11	4		11		TRUE	TRUE	TRUE	TRUE	0.827686	0.825532	0.00215442	d__Bacteria;p__Bacillota;c__Bacilli;o__Bacillales;f__Anoxybacillaceae;g__Anoxybacillus_A;s__Anoxybacillus_A rupiensis	f	99.44	0.15	100	0.21	34	3541091	d__Bacteria;p__Bacillota;c__Bacilli;o__Bacillales;f__Bacillaceae;g__Anoxybacillus;s__
GCF_001560895.1	11	11	11	11	11	1		11		TRUE	TRUE	TRUE	TRUE	0.882353	0.882624	-0.000270767	d__Bacteria;p__Bacillota;c__Bacilli;o__Lactobacillales;f__Streptococcaceae;g__Streptococcus;s__Streptococcus mitis_Q	t	99.82	0.2	100	0.07	1	2167922	d__Bacteria;p__Bacillota;c__Bacilli;o__Lactobacillales;f__Streptococcaceae;g__Streptococcus;s__Streptococcus mitis
GCF_001561915.1	11	11	11	11	11	4		11		TRUE	TRUE	TRUE	TRUE	0.823363	0.822604	0.000759121	d__Bacteria;p__Bacillota;c__Bacilli;o__Tepidibacillales;f__Tepidibacillaceae;g__Tepidibacillus_A;s__Tepidibacillus_A decaturensis	t	87.58	0.64	99.27	0.4	123	2963953	d__Bacteria;p__Bacillota;c__Bacilli;o__Bacillales;f__Bacillaceae;g__Tepidibacillus;s__Tepidibacillus decaturensis
GCF_001561955.1	11	11	11	11	11	0		11		TRUE	TRUE	TRUE	TRUE	0.827628	0.826695	0.000933209	d__Bacteria;p__Bacillota_A;c__Clostridia;o__Lachnospirales;f__Anaerotignaceae;g__Anaerotignum;s__Anaerotignum propionicum	t	96.64	0	99.9	0.61	1	3120417	d__Bacteria;p__Bacillota;c__Clostridia;o__Eubacteriales;f__Lachnospiraceae;g__Anaerotignum;s__Anaerotignum propionicum
GCF_001561975.1	11	11	11	11	4	3	Low support for recoding	11		TRUE	TRUE	TRUE	TRUE	0.888164	0.888194	-3.01e-05	d__Bacteria;p__Actinomycetota;c__Actinomycetes;o__Mycobacteriales;f__Mycobacteriaceae;g__Corynebacterium;s__Corynebacterium stationis	f	99.34	0.11	100	0.02	1	2853666	d__Bacteria;p__Actinomycetota;c__Actinomycetes;o__Mycobacteriales;f__Corynebacteriaceae;g__Corynebacterium;s__Corynebacterium stationis
GCF_001561995.1	11	11	11	11	11	1		11		TRUE	TRUE	TRUE	TRUE	0.872083	0.880087	-0.00800406	d__Bacteria;p__Pseudomonadota;c__Alphaproteobacteria;o__Rhizobiales;f__Stappiaceae;g__Pseudovibrio;s__Pseudovibrio hongkongensis	t	98.41	0	100	0.24	39	3746600	d__Bacteria;p__Pseudomonadota;c__Alphaproteobacteria;o__Hyphomicrobiales;f__Stappiaceae;g__Pseudovibrio;s__Pseudovibrio hongkongensis
GCF_001562015.1	11	11	11	11	11	1		11		TRUE	TRUE	TRUE	TRUE	0.868008	0.870053	-0.00204461	d__Bacteria;p__Pseudomonadota;c__Gammaproteobacteria;o__Pseudomonadales;f__Endozoicomonadaceae;g__Endozoicomonas;s__Endozoicomonas arenosclerae	t	99.14	2.05	100	0.05	328	6453554	d__Bacteria;p__Pseudomonadota;c__Gammaproteobacteria;o__Oceanospirillales;f__Endozoicomonadaceae;g__Endozoicomonas;s__Endozoicomonas arenosclerae
GCF_001562055.1	11	11	11	11	11	0		11		TRUE	TRUE	TRUE	TRUE	0.860121	0.859023	0.00109857	d__Bacteria;p__Pseudomonadota;c__Alphaproteobacteria;o__Rhizobiales;f__Stappiaceae;g__Pseudovibrio;s__Pseudovibrio stylochi	t	97.93	0.32	99.98	0.19	43	3682052	d__Bacteria;p__Pseudomonadota;c__Alphaproteobacteria;o__Hyphomicrobiales;f__Stappiaceae;g__Pseudovibrio;s__Pseudovibrio stylochi
GCF_001562125.1	11	11	none	11	11	0		11		TRUE	TRUE	TRUE	TRUE	0.884571	0.884419	0.000152248	d__Bacteria;p__Pseudomonadota;c__Gammaproteobacteria;o__Enterobacterales;f__Alteromonadaceae;g__Alteromonas;s__Alteromonas stellipolaris	f	99.84	0.28	100	0.01	1	4696291	d__Bacteria;p__Pseudomonadota;c__Gammaproteobacteria;o__Alteromonadales;f__Alteromonadaceae;g__Alteromonas;s__
GCF_001562195.1	11	11	11	11	11	0		11		TRUE	TRUE	TRUE	TRUE	0.882226	0.882035	0.000190788	d__Bacteria;p__Pseudomonadota;c__Gammaproteobacteria;o__Enterobacterales;f__Alteromonadaceae;g__Alteromonas;s__Alteromonas stellipolaris	f	99.84	0.35	100	0.14	1	4649146	d__Bacteria;p__Pseudomonadota;c__Gammaproteobacteria;o__Alteromonadales;f__Alteromonadaceae;g__Alteromonas;s__Alteromonas stellipolaris
GCF_001562215.1	11	11	none	11	11	0		11		TRUE	TRUE	TRUE	TRUE	0.841539	0.865796	-0.0242576	d__Bacteria;p__Pseudomonadota;c__Gammaproteobacteria;o__Xanthomonadales;f__Xanthomonadaceae;g__Stenotrophomonas;s__Stenotrophomonas nitritireducens_A	f	99.86	2.01	100	0.82	1	4541594	d__Bacteria;p__Pseudomonadota;c__Gammaproteobacteria;o__Xanthomonadales;f__Xanthomonadaceae;g__Stenotrophomonas;s__
GCF_001562235.1	11	11	11	11	11	1		11		TRUE	TRUE	TRUE	TRUE	0.86959	0.867865	0.00172523	d__Bacteria;p__Pseudomonadota;c__Gammaproteobacteria;o__Enterobacterales;f__Alteromonadaceae;g__Alteromonas;s__Alteromonas macleodii	f	100	1.12	100	0.12	1	4575623	d__Bacteria;p__Pseudomonadota;c__Gammaproteobacteria;o__Alteromonadales;f__Alteromonadaceae;g__Alteromonas;s__Alteromonas macleodii
GCF_001562255.1	11	11	none	11	11	1		11		TRUE	TRUE	TRUE	TRUE	0.831697	0.883632	-0.0519349	d__Bacteria;p__Pseudomonadota;c__Alphaproteobacteria;o__Rhizobiales;f__Beijerinckiaceae;g__Bosea;s__Bosea sp001562255	t	98.96	0	99.99	0.41	2	5510355	d__Bacteria;p__Pseudomonadota;c__Alphaproteobacteria;o__Hyphomicrobiales;f__Boseaceae;g__Bosea;s__
GCF_001562275.1	11	11	none	11	11	6		11		TRUE	TRUE	TRUE	TRUE	0.84842	0.864499	-0.0160785	d__Bacteria;p__Bacteroidota;c__Bacteroidia;o__Cytophagales;f__Hymenobacteraceae;g__Hymenobacter;s__Hymenobacter sp001562275	t	99.37	0.3	99.99	0.28	2	5366977	d__Bacteria;p__Bacteroidota;c__Cytophagia;o__Cytophagales;f__Hymenobacteraceae;g__Hymenobacter;s__
GCF_001562295.1	11	11	11	11	11	1		11		TRUE	TRUE	TRUE	TRUE	0.875692	0.875712	-2.06e-05	d__Bacteria;p__Pseudomonadota;c__Gammaproteobacteria;o__Enterobacterales;f__Alteromonadaceae;g__Alteromonas;s__Alteromonas mediterranea	f	100	1.04	100	0.17	2	4910574	d__Bacteria;p__Pseudomonadota;c__Gammaproteobacteria;o__Alteromonadales;f__Alteromonadaceae;g__Alteromonas;s__Alteromonas mediterranea
GCF_001562315.1	11	11	11	11	11	1		11		TRUE	TRUE	TRUE	TRUE	0.875963	0.875412	0.000551052	d__Bacteria;p__Pseudomonadota;c__Gammaproteobacteria;o__Enterobacterales;f__Alteromonadaceae;g__Alteromonas;s__Alteromonas mediterranea	f	100	1.04	100	0.16	2	4885197	d__Bacteria;p__Pseudomonadota;c__Gammaproteobacteria;o__Alteromonadales;f__Alteromonadaceae;g__Alteromonas;s__Alteromonas mediterranea
GCF_001562415.1	11	11	11	11	11	0		11		TRUE	TRUE	TRUE	TRUE	0.859101	0.855484	0.00361673	d__Bacteria;p__Bacillota_A;c__Clostridia;o__Peptostreptococcales;f__Thermotaleaceae;g__Thermotalea;s__Thermotalea metallivorans	t	97.87	0.71	98.54	0.24	110	3094505	d__Bacteria;p__Bacillota;c__Clostridia;o__Eubacteriales;f__Clostridiaceae;g__Thermotalea;s__Thermotalea metallivorans
GCF_001562425.1	11	11	11	11	11	3		11		TRUE	TRUE	TRUE	TRUE	0.886798	0.886078	0.000720358	d__Bacteria;p__Bacillota_A;c__Thermosediminibacteria;o__Thermosediminibacterales;f__Thermosediminibacteraceae;g__Fervidicola;s__Fervidicola ferrireducens	t	95.19	0.99	99.99	0.07	107	2439065	d__Bacteria;p__Bacillota;c__Clostridia;o__Thermosediminibacterales;f__Thermosediminibacteraceae;g__Fervidicola;s__Fervidicola ferrireducens
GCF_001562525.1	11	11	11	11	11	0		11		TRUE	TRUE	TRUE	TRUE	0.838233	0.898086	-0.0598522	d__Bacteria;p__Pseudomonadota;c__Gammaproteobacteria;o__Pseudomonadales;f__Pseudomonadaceae;g__Pseudomonas_E;s__Pseudomonas_E mosselii	f	99.92	0.16	100	0	89	5456879	d__Bacteria;p__Pseudomonadota;c__Gammaproteobacteria;o__Pseudomonadales;f__Pseudomonadaceae;g__Pseudomonas;s__Pseudomonas mosselii
GCF_001562555.1	11	11	11	11	11	1		11		TRUE	TRUE	TRUE	TRUE	0.872248	0.881516	-0.00926868	d__Bacteria;p__Pseudomonadota;c__Alphaproteobacteria;o__Rhizobiales;f__Rhizobiaceae;g__Agrobacterium;s__Agrobacterium bohemicum	f	98.62	0.42	99.88	0.08	39	4750408	d__Bacteria;p__Pseudomonadota;c__Alphaproteobacteria;o__Hyphomicrobiales;f__Rhizobiaceae;g__Agrobacterium;s__Agrobacterium bohemicum
GCF_001562845.1	11	11	11	11	11	0		11		TRUE	TRUE	TRUE	TRUE	0.854913	0.855352	-0.000438782	d__Bacteria;p__Actinomycetota;c__Coriobacteriia;o__Coriobacteriales;f__Atopobiaceae;g__Fannyhessea;s__Fannyhessea vaginae	f	100	0	99.32	0.2	42	1504164	d__Bacteria;p__Actinomycetota;c__Actinomycetes;o__Actinomycetales;f__Actinomycetaceae;g__Fannyhessea;s__Fannyhessea vaginae
GCF_001563055.1	11	11	11	11	11	0		11		TRUE	TRUE	TRUE	TRUE	0.901389	0.900706	0.000682302	d__Bacteria;p__Chlamydiota;c__Chlamydiia;o__Chlamydiales;f__Chlamydiaceae;g__Chlamydophila;s__Chlamydophila psittaci	f	97.89	0.12	99.89	0.08	13	1172501	d__Bacteria;p__Chlamydiota;c__Chlamydiia;o__Chlamydiales;f__Chlamydiaceae;g__Chlamydia;s__Chlamydia psittaci
GCF_001563225.1	11	11	11	11	11	0		11		TRUE	TRUE	TRUE	TRUE	0.827112	0.880515	-0.053403	d__Bacteria;p__Desulfobacterota;c__Desulfovibrionia;o__Desulfovibrionales;f__Desulfovibrionaceae;g__Pseudodesulfovibrio;s__Pseudodesulfovibrio indicus	t	98.82	0	100	0.8	1	3966573	d__Bacteria;p__Thermodesulfobacteriota;c__Desulfovibrionia;o__Desulfovibrionales;f__Desulfovibrionaceae;g__Pseudodesulfovibrio;s__Pseudodesulfovibrio indicus
GCF_001563245.1	11	11	11	11	11	0		11		TRUE	TRUE	TRUE	TRUE	0.761636	0.758979	0.0026572	d__Archaea;p__Methanobacteriota;c__Methanobacteria;o__Methanobacteriales;f__Methanobacteriaceae;g__Methanobrevibacter;s__Methanobrevibacter olleyae	f	100	0.8	99.83	0.29	1	2201192	d__Archaea;p__Euryarchaeota;c__Methanobacteria;o__Methanobacteriales;f__Methanobacteriaceae;g__Methanobrevibacter;s__Methanobrevibacter olleyae
GCF_001563265.1	11	11	none	11	11	2		11		TRUE	TRUE	TRUE	TRUE	0.849818	0.890006	-0.040188	d__Bacteria;p__Pseudomonadota;c__Alphaproteobacteria;o__Sphingomonadales;f__Sphingomonadaceae;g__Sphingobium;s__Sphingobium sp001563265	t	100	4.87	100	2.98	11	6228879	d__Bacteria;p__Pseudomonadota;c__Alphaproteobacteria;o__Sphingomonadales;f__Sphingomonadaceae;g__Sphingobium;s__
GCF_001563285.1	11	11	none	11	11	0		11		TRUE	TRUE	TRUE	TRUE	0.864132	0.899913	-0.0357808	d__Bacteria;p__Pseudomonadota;c__Alphaproteobacteria;o__Sphingomonadales;f__Sphingomonadaceae;g__Sphingobium;s__Sphingobium sp001563285	t	98.75	0.26	100	0.67	6	4619375	d__Bacteria;p__Pseudomonadota;c__Alphaproteobacteria;o__Sphingomonadales;f__Sphingomonadaceae;g__Sphingobium;s__
GCF_001563365.1	11	11	11	11	11	3		11		TRUE	TRUE	TRUE	TRUE	0.854082	0.859838	-0.00575584	d__Bacteria;p__Pseudomonadota;c__Alphaproteobacteria;o__Sphingomonadales;f__Sphingomonadaceae;g__Zymomonas;s__Zymomonas mobilis	f	100	0	99.93	0.35	41	2200722	d__Bacteria;p__Pseudomonadota;c__Alphaproteobacteria;o__Sphingomonadales;f__Zymomonadaceae;g__Zymomonas;s__Zymomonas mobilis
GCF_001563475.1	11	11	none	11	11	2		11		TRUE	TRUE	TRUE	TRUE	0.868669	0.866956	0.00171347	d__Bacteria;p__Bacillota;c__Bacilli;o__Bacillales_A;f__Planococcaceae;g__Sporosarcina;s__Sporosarcina sp001563475	t	96.69	1.66	99.97	0.88	32	3051703	d__Bacteria;p__Bacillota;c__Bacilli;o__Bacillales;f__Planococcaceae;g__Sporosarcina;s__
GCF_001563495.1	11	11	11	11	11	0		11		TRUE	TRUE	TRUE	TRUE	0.882587	0.88031	0.00227718	d__Bacteria;p__Bacteroidota;c__Bacteroidia;o__Flavobacteriales;f__Weeksellaceae;g__Chryseobacterium;s__Chryseobacterium kwangjuense	t	100	0.25	99.99	0.47	22	5087431	d__Bacteria;p__Bacteroidota;c__Flavobacteriia;o__Flavobacteriales;f__Weeksellaceae;g__Chryseobacterium;s__Chryseobacterium kwangjuense
GCF_001563585.1	11	11	11	11	11	0		11		TRUE	TRUE	TRUE	TRUE	0.8593	0.859319	-1.9e-05	d__Bacteria;p__Bacillota;c__Bacilli;o__Lactobacillales;f__Streptococcaceae;g__Streptococcus;s__Streptococcus pasteurianus	f	100	0.19	100	0.14	112	2210566	d__Bacteria;p__Bacillota;c__Bacilli;o__Lactobacillales;f__Streptococcaceae;g__Streptococcus;s__Streptococcus pasteurianus
GCF_001563595.1	11	11	11	11	11	0		11		TRUE	TRUE	TRUE	TRUE	0.869509	0.868095	0.00141449	d__Bacteria;p__Bacillota_A;c__Clostridia;o__Peptostreptococcales;f__Peptostreptococcaceae;g__Peptostreptococcus;s__Peptostreptococcus anaerobius	f	100	0	100	0.02	105	2023341	d__Bacteria;p__Bacillota;c__Clostridia;o__Eubacteriales;f__Peptostreptococcaceae;g__Peptostreptococcus;s__Peptostreptococcus anaerobius
GCF_001563605.1	11	11	none	11	11	0		11		TRUE	TRUE	TRUE	TRUE	0.864332	0.882519	-0.0181865	d__Bacteria;p__Actinomycetota;c__Actinomycetes;o__Mycobacteriales;f__Mycobacteriaceae;g__Corynebacterium;s__Corynebacterium phoceense	f	99.78	0.66	100	0.22	83	2770079	d__Bacteria;p__Actinomycetota;c__Actinomycetes;o__Mycobacteriales;f__Corynebacteriaceae;g__Corynebacterium;s__
GCF_001563615.1	11	11	11	11	11	5		11		TRUE	TRUE	TRUE	TRUE	0.883645	0.882429	0.00121559	d__Bacteria;p__Bacillota;c__Bacilli;o__Lactobacillales;f__Lactobacillaceae;g__Lactobacillus;s__Lactobacillus crispatus	f	99.03	2.77	99.97	0.92	229	2389793	d__Bacteria;p__Bacillota;c__Bacilli;o__Lactobacillales;f__Lactobacillaceae;g__Lactobacillus;s__Lactobacillus crispatus
GCF_001563665.1	11	11	11	11	11	1		11		TRUE	TRUE	TRUE	TRUE	0.85868	0.852365	0.00631587	d__Bacteria;p__Actinomycetota;c__Actinomycetes;o__Actinomycetales;f__Bifidobacteriaceae;g__Bifidobacterium;s__Bifidobacterium vaginale_A	t	98.22	0.55	99.98	0.39	61	1602630	d__Bacteria;p__Actinomycetota;c__Actinomycetes;o__Bifidobacteriales;f__Bifidobacteriaceae;g__Gardnerella;s__Gardnerella vaginalis
GCF_001563755.1	11	11	11	11	11	6		11		TRUE	TRUE	TRUE	TRUE	0.844299	0.838306	0.00599365	d__Bacteria;p__Pseudomonadota;c__Gammaproteobacteria;o__Burkholderiales;f__Neisseriaceae;g__Neisseria;s__Neisseria gonorrhoeae	f	99.61	0.21	99.98	0.11	135	2121911	d__Bacteria;p__Pseudomonadota;c__Betaproteobacteria;o__Neisseriales;f__Neisseriaceae;g__Neisseria;s__Neisseria gonorrhoeae
GCF_001563765.1	11	11	11	11	11	4		11		TRUE	TRUE	TRUE	TRUE	0.843675	0.845326	-0.00165154	d__Bacteria;p__Pseudomonadota;c__Gammaproteobacteria;o__Enterobacterales;f__Vibrionaceae;g__Photobacterium;s__Photobacterium sanguinicancri	f	96.49	1.99	99.65	2.93	93	5310194	d__Bacteria;p__Pseudomonadota;c__Gammaproteobacteria;o__Vibrionales;f__Vibrionaceae;g__Photobacterium;s__Photobacterium sanguinicancri
GCF_001564435.1	4 or 25	4	4	4	4	620		4		TRUE	TRUE	TRUE	TRUE	0.86931	0.587286	0.282023	d__Bacteria;p__Bacillota_I;c__Bacilli_A;o__Mycoplasmatales;f__Mycoplasmataceae;g__Mycoplasma;s__Mycoplasma mycoides	f	99.62	0.38	99.64	1.78	1	1188848	d__Bacteria;p__Mycoplasmatota;c__Mollicutes;o__Mycoplasmatales;f__Mycoplasmataceae;g__Mycoplasma;s__Mycoplasma mycoides
GCF_001564455.1	11	11	11	11	11	3		11		TRUE	TRUE	TRUE	TRUE	0.856503	0.847913	0.00859041	d__Bacteria;p__Bacillota_I;c__Bacilli_A;o__Erysipelotrichales;f__Erysipelotrichaceae;g__Faecalibaculum;s__Faecalibaculum rodentium	t	98.11	1.35	99.84	0.58	1	2542486	d__Bacteria;p__Bacillota;c__Erysipelotrichia;o__Erysipelotrichales;f__Erysipelotrichaceae;g__Faecalibaculum;s__Faecalibaculum rodentium
GCF_001564475.1	11	11	11	11	11	0		11		TRUE	TRUE	TRUE	TRUE	0.844709	0.877014	-0.0323048	d__Bacteria;p__Pseudomonadota;c__Gammaproteobacteria;o__Enterobacterales;f__Enterobacteriaceae;g__Serratia;s__Serratia marcescens_K	f	99.6	1.38	100	0.29	31	5253767	d__Bacteria;p__Pseudomonadota;c__Gammaproteobacteria;o__Enterobacterales;f__Yersiniaceae;g__Serratia;s__Serratia marcescens
GCF_001565115.1	11	11	11	11	11	3		11		TRUE	TRUE	TRUE	TRUE	0.8964	0.898929	-0.00252879	d__Bacteria;p__Bacillota;c__Bacilli;o__Lactobacillales;f__Listeriaceae;g__Listeria;s__Listeria monocytogenes	f	99.45	0.27	100	0.62	36	2988781	d__Bacteria;p__Bacillota;c__Bacilli;o__Bacillales;f__Listeriaceae;g__Listeria;s__Listeria monocytogenes
GCF_001565895.1	11	11	11	11	11	1		11		TRUE	TRUE	TRUE	TRUE	0.876576	0.875419	0.00115657	d__Bacteria;p__Pseudomonadota;c__Gammaproteobacteria;o__Enterobacterales;f__Alteromonadaceae;g__Paraglaciecola;s__Paraglaciecola hydrolytica	t	98.91	0.62	100	0.38	128	5221450	d__Bacteria;p__Pseudomonadota;c__Gammaproteobacteria;o__Alteromonadales;f__Alteromonadaceae;g__Paraglaciecola;s__Paraglaciecola hydrolytica
GCF_001566255.1	11	11	11	11	11	1		11		TRUE	TRUE	TRUE	TRUE	0.861122	0.861608	-0.000485652	d__Bacteria;p__Bacillota;c__Bacilli;o__Lactobacillales;f__Streptococcaceae;g__Streptococcus;s__Streptococcus pneumoniae	f	99.82	0.2	100	0.33	168	2096149	d__Bacteria;p__Bacillota;c__Bacilli;o__Lactobacillales;f__Streptococcaceae;g__Streptococcus;s__Streptococcus pneumoniae
GCF_001566815.1	11	11	none	11	11	0		11		TRUE	TRUE	TRUE	TRUE	0.89035	0.91657	-0.0262206	d__Bacteria;p__Pseudomonadota;c__Gammaproteobacteria;o__Pseudomonadales;f__Oleiphilaceae;g__Marinobacter;s__Marinobacter salarius	f	95.12	1.18	93.21	0.63	95	4466715	d__Bacteria;p__Pseudomonadota;c__Gammaproteobacteria;o__Pseudomonadales;f__Marinobacteraceae;g__Marinobacter;s__
GCF_001566945.1	11	11	11	11	11	3		11		TRUE	TRUE	TRUE	TRUE	0.876385	0.88342	-0.00703584	d__Bacteria;p__Bacillota;c__Bacilli;o__Bacillales;f__Bacillaceae;g__Bacillus;s__Bacillus spizizenii	f	99.75	1.33	100	0.26	92	4254363	d__Bacteria;p__Bacillota;c__Bacilli;o__Bacillales;f__Bacillaceae;g__Bacillus;s__Bacillus spizizenii
GCF_001567435.1	11	11	11	11	11	2		11		TRUE	TRUE	TRUE	TRUE	0.884528	0.8862	-0.00167157	d__Bacteria;p__Pseudomonadota;c__Gammaproteobacteria;o__Burkholderiales;f__Nitrosomonadaceae;g__Nitrosomonas;s__Nitrosomonas europaea	f	99.03	1.57	99.96	1.48	343	2610123	d__Bacteria;p__Pseudomonadota;c__Betaproteobacteria;o__Nitrosomonadales;f__Nitrosomonadaceae;g__Nitrosomonas;s__Nitrosomonas europaea
GCF_001567565.1	11	11	11	11	11	1		11		TRUE	TRUE	TRUE	TRUE	0.84423	0.892199	-0.047969	d__Bacteria;p__Pseudomonadota;c__Gammaproteobacteria;o__Pseudomonadales;f__Pseudomonadaceae;g__Pseudomonas_E;s__Pseudomonas_E composti_A	t	99.92	0.14	100	0.03	34	5265005	d__Bacteria;p__Pseudomonadota;c__Gammaproteobacteria;o__Pseudomonadales;f__Pseudomonadaceae;g__Pseudomonas;s__Pseudomonas composti
GCF_001567585.1	11	11	11	11	11	0		11		TRUE	TRUE	TRUE	TRUE	0.82193	0.883534	-0.061604	d__Bacteria;p__Actinomycetota;c__Actinomycetes;o__Mycobacteriales;f__Micromonosporaceae;g__Micromonospora;s__Micromonospora rosaria	t	99.47	2.5	98.26	0.66	310	7383286	d__Bacteria;p__Actinomycetota;c__Actinomycetes;o__Micromonosporales;f__Micromonosporaceae;g__Micromonospora;s__Micromonospora rosaria
GCF_001567655.1	11	11	11	11	11	1		11		TRUE	TRUE	TRUE	TRUE	0.761841	0.753733	0.00810824	d__Bacteria;p__Spirochaetota;c__Leptospirae;o__Leptospirales;f__Leptospiraceae;g__Leptospira;s__Leptospira interrogans	f	96.47	0	99.97	0.17	255	4620362	d__Bacteria;p__Spirochaetota;c__Spirochaetia;o__Leptospirales;f__Leptospiraceae;g__Leptospira;s__Leptospira interrogans
GCF_001567705.1	11	11	11	11	11	1		11		TRUE	TRUE	TRUE	TRUE	0.762578	0.755498	0.00707937	d__Bacteria;p__Spirochaetota;c__Leptospirae;o__Leptospirales;f__Leptospiraceae;g__Leptospira;s__Leptospira interrogans	f	96.47	0	99.95	0.14	213	4533171	d__Bacteria;p__Spirochaetota;c__Spirochaetia;o__Leptospirales;f__Leptospiraceae;g__Leptospira;s__Leptospira interrogans
GCF_001567725.1	11	11	11	11	11	2		11		TRUE	TRUE	TRUE	TRUE	0.768545	0.761144	0.00740181	d__Bacteria;p__Spirochaetota;c__Leptospirae;o__Leptospirales;f__Leptospiraceae;g__Leptospira;s__Leptospira interrogans	f	96.47	0	99.98	0.23	348	4798825	d__Bacteria;p__Spirochaetota;c__Spirochaetia;o__Leptospirales;f__Leptospiraceae;g__Leptospira;s__Leptospira interrogans
GCF_001567815.1	11	11	11	11	11	3		11		TRUE	TRUE	TRUE	TRUE	0.771314	0.764376	0.00693821	d__Bacteria;p__Spirochaetota;c__Leptospirae;o__Leptospirales;f__Leptospiraceae;g__Leptospira;s__Leptospira interrogans	f	96.47	0.11	99.98	0.19	137	4888434	d__Bacteria;p__Spirochaetota;c__Spirochaetia;o__Leptospirales;f__Leptospiraceae;g__Leptospira;s__Leptospira interrogans
GCF_001567945.1	11	11	11	11	11	2		11		TRUE	TRUE	TRUE	TRUE	0.762665	0.754675	0.0079902	d__Bacteria;p__Spirochaetota;c__Leptospirae;o__Leptospirales;f__Leptospiraceae;g__Leptospira;s__Leptospira interrogans	f	97.65	0	99.96	0.28	313	4564593	d__Bacteria;p__Spirochaetota;c__Spirochaetia;o__Leptospirales;f__Leptospiraceae;g__Leptospira;s__Leptospira interrogans
GCF_001567975.1	11	11	11	11	11	2		11		TRUE	TRUE	TRUE	TRUE	0.764253	0.755996	0.008257	d__Bacteria;p__Spirochaetota;c__Leptospirae;o__Leptospirales;f__Leptospiraceae;g__Leptospira;s__Leptospira interrogans	f	96.47	0	99.95	0.44	389	4814458	d__Bacteria;p__Spirochaetota;c__Spirochaetia;o__Leptospirales;f__Leptospiraceae;g__Leptospira;s__Leptospira interrogans
GCF_001568045.1	11	11	11	11	11	1		11		TRUE	TRUE	TRUE	TRUE	0.766807	0.75785	0.0089567	d__Bacteria;p__Spirochaetota;c__Leptospirae;o__Leptospirales;f__Leptospiraceae;g__Leptospira;s__Leptospira interrogans	f	96.47	0	99.99	0.32	340	4855805	d__Bacteria;p__Spirochaetota;c__Spirochaetia;o__Leptospirales;f__Leptospiraceae;g__Leptospira;s__Leptospira interrogans
GCF_001568065.1	11	11	11	11	11	1		11		TRUE	TRUE	TRUE	TRUE	0.763757	0.755053	0.00870389	d__Bacteria;p__Spirochaetota;c__Leptospirae;o__Leptospirales;f__Leptospiraceae;g__Leptospira;s__Leptospira interrogans	f	96.47	0	99.98	0.66	360	4814516	d__Bacteria;p__Spirochaetota;c__Spirochaetia;o__Leptospirales;f__Leptospiraceae;g__Leptospira;s__Leptospira interrogans
GCF_001568125.1	11	11	11	11	11	1		11		TRUE	TRUE	TRUE	TRUE	0.763852	0.756513	0.00733874	d__Bacteria;p__Spirochaetota;c__Leptospirae;o__Leptospirales;f__Leptospiraceae;g__Leptospira;s__Leptospira interrogans	f	95.29	0	99.96	0.65	347	4763351	d__Bacteria;p__Spirochaetota;c__Spirochaetia;o__Leptospirales;f__Leptospiraceae;g__Leptospira;s__Leptospira interrogans
GCF_001568175.1	11	11	11	11	11	1		11		TRUE	TRUE	TRUE	TRUE	0.761463	0.753709	0.00775368	d__Bacteria;p__Spirochaetota;c__Leptospirae;o__Leptospirales;f__Leptospiraceae;g__Leptospira;s__Leptospira interrogans	f	96.47	0	99.98	0.24	334	4813974	d__Bacteria;p__Spirochaetota;c__Spirochaetia;o__Leptospirales;f__Leptospiraceae;g__Leptospira;s__Leptospira interrogans
GCF_001568205.1	11	11	11	11	11	0		11		TRUE	TRUE	TRUE	TRUE	0.771781	0.762403	0.00937803	d__Bacteria;p__Spirochaetota;c__Leptospirae;o__Leptospirales;f__Leptospiraceae;g__Leptospira;s__Leptospira interrogans	f	96.47	0	99.96	0.22	461	4891963	d__Bacteria;p__Spirochaetota;c__Spirochaetia;o__Leptospirales;f__Leptospiraceae;g__Leptospira;s__Leptospira interrogans
GCF_001568215.1	11	11	11	11	11	1		11		TRUE	TRUE	TRUE	TRUE	0.762354	0.754012	0.00834263	d__Bacteria;p__Spirochaetota;c__Leptospirae;o__Leptospirales;f__Leptospiraceae;g__Leptospira;s__Leptospira interrogans	f	96.47	0	99.98	0.26	225	4599506	d__Bacteria;p__Spirochaetota;c__Spirochaetia;o__Leptospirales;f__Leptospiraceae;g__Leptospira;s__Leptospira interrogans
GCF_001568305.1	11	11	11	11	11	0		11		TRUE	TRUE	TRUE	TRUE	0.832426	0.822072	0.0103541	d__Bacteria;p__Spirochaetota;c__Leptospirae;o__Leptospirales;f__Leptospiraceae;g__Leptospira;s__Leptospira borgpetersenii	f	98.82	0	99.99	0.09	301	3750210	d__Bacteria;p__Spirochaetota;c__Spirochaetia;o__Leptospirales;f__Leptospiraceae;g__Leptospira;s__Leptospira borgpetersenii
GCF_001568325.1	11	11	11	11	11	1		11		TRUE	TRUE	TRUE	TRUE	0.791896	0.786025	0.00587023	d__Bacteria;p__Spirochaetota;c__Leptospirae;o__Leptospirales;f__Leptospiraceae;g__Leptospira;s__Leptospira noguchii	f	96.47	1.28	99.99	0.13	267	4662681	d__Bacteria;p__Spirochaetota;c__Spirochaetia;o__Leptospirales;f__Leptospiraceae;g__Leptospira;s__Leptospira noguchii
GCF_001568365.1	11	11	11	11	11	0		11		TRUE	TRUE	TRUE	TRUE	0.850168	0.845151	0.00501653	d__Bacteria;p__Spirochaetota;c__Leptospirae;o__Leptospirales;f__Leptospiraceae;g__Leptospira;s__Leptospira santarosai	f	98.82	0	100	0.11	335	3956122	d__Bacteria;p__Spirochaetota;c__Spirochaetia;o__Leptospirales;f__Leptospiraceae;g__Leptospira;s__Leptospira santarosai
GCF_001568375.1	11	11	11	11	11	0		11		TRUE	TRUE	TRUE	TRUE	0.851303	0.846769	0.00453465	d__Bacteria;p__Spirochaetota;c__Leptospirae;o__Leptospirales;f__Leptospiraceae;g__Leptospira;s__Leptospira santarosai	f	97.65	0	100	0.1	203	3896882	d__Bacteria;p__Spirochaetota;c__Spirochaetia;o__Leptospirales;f__Leptospiraceae;g__Leptospira;s__Leptospira santarosai
GCF_001568405.1	11	11	11	11	11	1		11		TRUE	TRUE	TRUE	TRUE	0.838071	0.829414	0.00865661	d__Bacteria;p__Spirochaetota;c__Leptospirae;o__Leptospirales;f__Leptospiraceae;g__Leptospira;s__Leptospira weilii	f	98.82	1.18	99.99	0.31	355	4289325	d__Bacteria;p__Spirochaetota;c__Spirochaetia;o__Leptospirales;f__Leptospiraceae;g__Leptospira;s__Leptospira weilii
GCF_001568415.1	11	11	11	11	11	0		11		TRUE	TRUE	TRUE	TRUE	0.838399	0.830152	0.00824691	d__Bacteria;p__Spirochaetota;c__Leptospirae;o__Leptospirales;f__Leptospiraceae;g__Leptospira;s__Leptospira weilii	f	98.82	0	100	0.26	365	4325376	d__Bacteria;p__Spirochaetota;c__Spirochaetia;o__Leptospirales;f__Leptospiraceae;g__Leptospira;s__Leptospira weilii
GCF_001568445.1	11	11	11	11	11	1		11		TRUE	TRUE	TRUE	TRUE	0.830881	0.822331	0.0085507	d__Bacteria;p__Spirochaetota;c__Leptospirae;o__Leptospirales;f__Leptospiraceae;g__Leptospira;s__Leptospira borgpetersenii	f	98.82	0	99.99	0.07	198	3925057	d__Bacteria;p__Spirochaetota;c__Spirochaetia;o__Leptospirales;f__Leptospiraceae;g__Leptospira;s__Leptospira borgpetersenii
GCF_001568455.1	11	11	11	11	11	1		11		TRUE	TRUE	TRUE	TRUE	0.861587	0.859848	0.001739	d__Bacteria;p__Spirochaetota;c__Leptospirae;o__Leptospirales;f__Leptospiraceae;g__Leptospira;s__Leptospira alstonii	f	98.82	0	100	0.13	217	4430125	d__Bacteria;p__Spirochaetota;c__Spirochaetia;o__Leptospirales;f__Leptospiraceae;g__Leptospira;s__Leptospira alstonii
GCF_001568605.1	11	11	11	11	11	1		11		TRUE	TRUE	TRUE	TRUE	0.762561	0.754733	0.00782807	d__Bacteria;p__Spirochaetota;c__Leptospirae;o__Leptospirales;f__Leptospiraceae;g__Leptospira;s__Leptospira interrogans	f	96.47	0	99.99	0.24	227	4581464	d__Bacteria;p__Spirochaetota;c__Spirochaetia;o__Leptospirales;f__Leptospiraceae;g__Leptospira;s__Leptospira interrogans
GCF_001568685.1	11	11	11	11	11	1		11		TRUE	TRUE	TRUE	TRUE	0.762055	0.754134	0.00792129	d__Bacteria;p__Spirochaetota;c__Leptospirae;o__Leptospirales;f__Leptospiraceae;g__Leptospira;s__Leptospira interrogans	f	96.47	0	99.98	0.16	232	4617431	d__Bacteria;p__Spirochaetota;c__Spirochaetia;o__Leptospirales;f__Leptospiraceae;g__Leptospira;s__Leptospira interrogans
GCF_001568905.1	11	11	11	11	11	1		11		TRUE	TRUE	TRUE	TRUE	0.837968	0.829336	0.00863224	d__Bacteria;p__Spirochaetota;c__Leptospirae;o__Leptospirales;f__Leptospiraceae;g__Leptospira;s__Leptospira weilii	f	98.82	0	100	0.26	329	4396309	d__Bacteria;p__Spirochaetota;c__Spirochaetia;o__Leptospirales;f__Leptospiraceae;g__Leptospira;s__Leptospira weilii
GCF_001568915.1	11	11	11	11	11	1		11		TRUE	TRUE	TRUE	TRUE	0.83676	0.829739	0.00702103	d__Bacteria;p__Spirochaetota;c__Leptospirae;o__Leptospirales;f__Leptospiraceae;g__Leptospira;s__Leptospira weilii	f	98.82	0	100	0.33	284	4228722	d__Bacteria;p__Spirochaetota;c__Spirochaetia;o__Leptospirales;f__Leptospiraceae;g__Leptospira;s__Leptospira weilii
GCF_001569145.1	11	11	11	11	11	4		11		TRUE	TRUE	TRUE	TRUE	0.833689	0.824378	0.00931083	d__Bacteria;p__Spirochaetota;c__Leptospirae;o__Leptospirales;f__Leptospiraceae;g__Leptospira;s__Leptospira borgpetersenii	f	98.82	0	99.99	0.17	178	3860129	d__Bacteria;p__Spirochaetota;c__Spirochaetia;o__Leptospirales;f__Leptospiraceae;g__Leptospira;s__Leptospira borgpetersenii
GCF_001569165.1	11	11	11	11	11	1		11		TRUE	TRUE	TRUE	TRUE	0.765907	0.757083	0.00882361	d__Bacteria;p__Spirochaetota;c__Leptospirae;o__Leptospirales;f__Leptospiraceae;g__Leptospira;s__Leptospira noguchii	f	98.82	0.11	100	0.23	593	4591546	d__Bacteria;p__Spirochaetota;c__Spirochaetia;o__Leptospirales;f__Leptospiraceae;g__Leptospira;s__Leptospira noguchii
GCF_001569205.1	11	11	11	11	11	0		11		TRUE	TRUE	TRUE	TRUE	0.766405	0.756891	0.00951417	d__Bacteria;p__Spirochaetota;c__Leptospirae;o__Leptospirales;f__Leptospiraceae;g__Leptospira;s__Leptospira noguchii	f	98.82	0.11	100	0.15	551	4539754	d__Bacteria;p__Spirochaetota;c__Spirochaetia;o__Leptospirales;f__Leptospiraceae;g__Leptospira;s__Leptospira noguchii
GCF_001569215.1	11	11	11	11	11	0		11		TRUE	TRUE	TRUE	TRUE	0.789659	0.78314	0.00651922	d__Bacteria;p__Spirochaetota;c__Leptospirae;o__Leptospirales;f__Leptospiraceae;g__Leptospira;s__Leptospira noguchii	f	96.47	1.28	99.99	0.16	298	4687065	d__Bacteria;p__Spirochaetota;c__Spirochaetia;o__Leptospirales;f__Leptospiraceae;g__Leptospira;s__Leptospira noguchii
GCF_001569225.1	11	11	11	11	11	1		11		TRUE	TRUE	TRUE	TRUE	0.76656	0.755815	0.0107448	d__Bacteria;p__Spirochaetota;c__Leptospirae;o__Leptospirales;f__Leptospiraceae;g__Leptospira;s__Leptospira noguchii	f	97.65	0.11	99.99	0.22	595	4622153	d__Bacteria;p__Spirochaetota;c__Spirochaetia;o__Leptospirales;f__Leptospiraceae;g__Leptospira;s__Leptospira noguchii
GCF_001569265.1	11	11	11	11	11	2		11		TRUE	TRUE	TRUE	TRUE	0.852063	0.849489	0.00257389	d__Bacteria;p__Spirochaetota;c__Leptospirae;o__Leptospirales;f__Leptospiraceae;g__Leptospira;s__Leptospira santarosai	f	97.65	0	100	0.04	210	3902262	d__Bacteria;p__Spirochaetota;c__Spirochaetia;o__Leptospirales;f__Leptospiraceae;g__Leptospira;s__Leptospira santarosai
GCF_001569285.1	11	11	11	11	11	1		11		TRUE	TRUE	TRUE	TRUE	0.848448	0.844559	0.00388876	d__Bacteria;p__Spirochaetota;c__Leptospirae;o__Leptospirales;f__Leptospiraceae;g__Leptospira;s__Leptospira santarosai	f	97.65	0	100	0.04	288	4032386	d__Bacteria;p__Spirochaetota;c__Spirochaetia;o__Leptospirales;f__Leptospiraceae;g__Leptospira;s__Leptospira santarosai
GCF_001569295.1	11	11	11	11	11	0		11		TRUE	TRUE	TRUE	TRUE	0.849775	0.845944	0.00383122	d__Bacteria;p__Spirochaetota;c__Leptospirae;o__Leptospirales;f__Leptospiraceae;g__Leptospira;s__Leptospira santarosai	f	97.65	0	100	0.31	311	4056936	d__Bacteria;p__Spirochaetota;c__Spirochaetia;o__Leptospirales;f__Leptospiraceae;g__Leptospira;s__Leptospira santarosai
GCF_001569305.1	11	11	11	11	11	0		11		TRUE	TRUE	TRUE	TRUE	0.850141	0.846007	0.00413448	d__Bacteria;p__Spirochaetota;c__Leptospirae;o__Leptospirales;f__Leptospiraceae;g__Leptospira;s__Leptospira santarosai	f	97.65	0	100	0.1	212	3871100	d__Bacteria;p__Spirochaetota;c__Spirochaetia;o__Leptospirales;f__Leptospiraceae;g__Leptospira;s__Leptospira santarosai
GCF_001569335.1	11	11	11	11	11	1		11		TRUE	TRUE	TRUE	TRUE	0.852597	0.849708	0.0028889	d__Bacteria;p__Spirochaetota;c__Leptospirae;o__Leptospirales;f__Leptospiraceae;g__Leptospira;s__Leptospira santarosai	f	97.65	0	100	0.06	211	3899755	d__Bacteria;p__Spirochaetota;c__Spirochaetia;o__Leptospirales;f__Leptospiraceae;g__Leptospira;s__Leptospira santarosai
GCF_001569365.1	11	11	11	11	11	1		11		TRUE	TRUE	TRUE	TRUE	0.835013	0.828493	0.00652078	d__Bacteria;p__Spirochaetota;c__Leptospirae;o__Leptospirales;f__Leptospiraceae;g__Leptospira;s__Leptospira weilii	f	98.82	0	100	0.21	299	4129877	d__Bacteria;p__Spirochaetota;c__Spirochaetia;o__Leptospirales;f__Leptospiraceae;g__Leptospira;s__Leptospira weilii
GCF_001569375.1	11	11	11	11	11	0		11		TRUE	TRUE	TRUE	TRUE	0.837317	0.830947	0.00637039	d__Bacteria;p__Spirochaetota;c__Leptospirae;o__Leptospirales;f__Leptospiraceae;g__Leptospira;s__Leptospira weilii	f	98.82	0	99.98	0.39	249	4033664	d__Bacteria;p__Spirochaetota;c__Spirochaetia;o__Leptospirales;f__Leptospiraceae;g__Leptospira;s__Leptospira weilii
GCF_001569385.1	11	11	11	11	11	1		11		TRUE	TRUE	TRUE	TRUE	0.837739	0.831439	0.00629986	d__Bacteria;p__Spirochaetota;c__Leptospirae;o__Leptospirales;f__Leptospiraceae;g__Leptospira;s__Leptospira weilii	f	98.82	0	100	0.26	352	4375655	d__Bacteria;p__Spirochaetota;c__Spirochaetia;o__Leptospirales;f__Leptospiraceae;g__Leptospira;s__Leptospira weilii
GCF_001569395.1	11	11	11	11	11	2		11		TRUE	TRUE	TRUE	TRUE	0.8598	0.85831	0.00149017	d__Bacteria;p__Spirochaetota;c__Leptospirae;o__Leptospirales;f__Leptospiraceae;g__Leptospira;s__Leptospira alstonii	f	98.82	0	100	0.11	224	4247829	d__Bacteria;p__Spirochaetota;c__Spirochaetia;o__Leptospirales;f__Leptospiraceae;g__Leptospira;s__Leptospira alstonii
GCF_001569445.1	11	11	11	11	11	1		11		TRUE	TRUE	TRUE	TRUE	0.861185	0.859913	0.00127276	d__Bacteria;p__Spirochaetota;c__Leptospirae;o__Leptospirales;f__Leptospiraceae;g__Leptospira;s__Leptospira alstonii	f	98.82	0	100	0.13	216	4437581	d__Bacteria;p__Spirochaetota;c__Spirochaetia;o__Leptospirales;f__Leptospiraceae;g__Leptospira;s__Leptospira alstonii
GCF_001569465.1	11	11	11	11	11	3		11		TRUE	TRUE	TRUE	TRUE	0.83149	0.823307	0.00818264	d__Bacteria;p__Spirochaetota;c__Leptospirae;o__Leptospirales;f__Leptospiraceae;g__Leptospira;s__Leptospira borgpetersenii	f	98.82	0	100	0.75	229	3900819	d__Bacteria;p__Spirochaetota;c__Spirochaetia;o__Leptospirales;f__Leptospiraceae;g__Leptospira;s__Leptospira borgpetersenii
GCF_001569525.1	11	11	11	11	11	0		11		TRUE	TRUE	TRUE	TRUE	0.83703	0.830077	0.00695338	d__Bacteria;p__Spirochaetota;c__Leptospirae;o__Leptospirales;f__Leptospiraceae;g__Leptospira;s__Leptospira weilii	f	98.82	0	100	0.21	277	4123607	d__Bacteria;p__Spirochaetota;c__Spirochaetia;o__Leptospirales;f__Leptospiraceae;g__Leptospira;s__Leptospira weilii
GCF_001570365.1	11	11	11	11	11	0		11		TRUE	TRUE	TRUE	TRUE	0.853948	0.873591	-0.0196437	d__Bacteria;p__Actinomycetota;c__Actinomycetes;o__Streptosporangiales;f__Streptosporangiaceae;g__Microtetraspora;s__Microtetraspora fusca	t	100	4.85	99.23	1.95	135	9024887	d__Bacteria;p__Actinomycetota;c__Actinomycetes;o__Streptosporangiales;f__Streptosporangiaceae;g__Microtetraspora;s__Microtetraspora fusca
GCF_001570405.1	11	11	11	11	11	2		11		TRUE	TRUE	TRUE	TRUE	0.855427	0.880469	-0.0250419	d__Bacteria;p__Actinomycetota;c__Actinomycetes;o__Streptosporangiales;f__Streptosporangiaceae;g__Microtetraspora;s__Microtetraspora niveoalba	t	98.94	3.25	99.86	0.53	118	8469978	d__Bacteria;p__Actinomycetota;c__Actinomycetes;o__Streptosporangiales;f__Streptosporangiaceae;g__Microtetraspora;s__Microtetraspora niveoalba
GCF_001570425.1	11	11	11	11	11	0		11		TRUE	TRUE	TRUE	TRUE	0.850597	0.925302	-0.0747054	d__Bacteria;p__Actinomycetota;c__Actinomycetes;o__Mycobacteriales;f__Mycobacteriaceae;g__Mycobacterium;s__Mycobacterium brisbanense	t	100	2.77	100	0.53	71	7387494	d__Bacteria;p__Actinomycetota;c__Actinomycetes;o__Mycobacteriales;f__Mycobacteriaceae;g__Mycolicibacterium;s__Mycolicibacterium brisbanense
GCF_001570445.1	11	11	11	11	11	1		11		TRUE	TRUE	TRUE	TRUE	0.840026	0.913035	-0.0730082	d__Bacteria;p__Actinomycetota;c__Actinomycetes;o__Mycobacteriales;f__Mycobacteriaceae;g__Mycobacterium;s__Mycobacterium canariasense	f	99.89	2.14	100	0.56	142	6734610	d__Bacteria;p__Actinomycetota;c__Actinomycetes;o__Mycobacteriales;f__Mycobacteriaceae;g__Mycolicibacterium;s__Mycolicibacterium canariasense
GCF_001570465.1	11	11	11	11	11	0		11		TRUE	TRUE	TRUE	TRUE	0.845167	0.919865	-0.0746976	d__Bacteria;p__Actinomycetota;c__Actinomycetes;o__Mycobacteriales;f__Mycobacteriaceae;g__Mycobacterium;s__Mycobacterium fortuitum	f	99.43	0.69	100	0.1	86	7101918	d__Bacteria;p__Actinomycetota;c__Actinomycetes;o__Mycobacteriales;f__Mycobacteriaceae;g__Mycolicibacterium;s__Mycolicibacterium fortuitum
GCF_001570485.1	11	11	11	11	11	1		11		TRUE	TRUE	TRUE	TRUE	0.839144	0.91702	-0.0778765	d__Bacteria;p__Actinomycetota;c__Actinomycetes;o__Mycobacteriales;f__Mycobacteriaceae;g__Mycobacterium;s__Mycobacterium novocastrense	t	100	0.61	100	0.37	120	6228220	d__Bacteria;p__Actinomycetota;c__Actinomycetes;o__Mycobacteriales;f__Mycobacteriaceae;g__Mycolicibacterium;s__Mycolicibacterium novocastrense
GCF_001570505.1	11	11	11	11	11	0		11		TRUE	TRUE	TRUE	TRUE	0.88203	0.918661	-0.0366317	d__Bacteria;p__Actinomycetota;c__Actinomycetes;o__Mycobacteriales;f__Mycobacteriaceae;g__Mycobacterium;s__Mycobacterium thermoresistibile	f	99.32	0	100	0	89	4893136	d__Bacteria;p__Actinomycetota;c__Actinomycetes;o__Mycobacteriales;f__Mycobacteriaceae;g__Mycolicibacterium;s__Mycolicibacterium thermoresistibile
GCF_001570525.1	11	11	11	11	11	0		11		TRUE	TRUE	TRUE	TRUE	0.8457	0.91792	-0.0722196	d__Bacteria;p__Actinomycetota;c__Actinomycetes;o__Streptosporangiales;f__Streptosporangiaceae;g__Herbidospora;s__Herbidospora sakaeratensis	t	99.47	0.79	100	0.3	62	8595700	d__Bacteria;p__Actinomycetota;c__Actinomycetes;o__Streptosporangiales;f__Streptosporangiaceae;g__Herbidospora;s__Herbidospora sakaeratensis
GCF_001570545.1	11	11	11	11	11	1		11		TRUE	TRUE	TRUE	TRUE	0.825112	0.907921	-0.0828086	d__Bacteria;p__Actinomycetota;c__Actinomycetes;o__Streptosporangiales;f__Streptosporangiaceae;g__Herbidospora;s__Herbidospora mongoliensis	t	100	1.59	99.38	0.67	56	9071752	d__Bacteria;p__Actinomycetota;c__Actinomycetes;o__Streptosporangiales;f__Streptosporangiaceae;g__Herbidospora;s__Herbidospora mongoliensis
GCF_001570565.1	11	11	11	11	11	1		11		TRUE	TRUE	TRUE	TRUE	0.863401	0.917823	-0.0544219	d__Bacteria;p__Actinomycetota;c__Actinomycetes;o__Streptosporangiales;f__Streptosporangiaceae;g__Herbidospora;s__Herbidospora yilanensis	t	100	0.79	100	0.86	85	7857004	d__Bacteria;p__Actinomycetota;c__Actinomycetes;o__Streptosporangiales;f__Streptosporangiaceae;g__Herbidospora;s__Herbidospora yilanensis
GCF_001570585.1	11	11	11	11	11	1		11		TRUE	TRUE	TRUE	TRUE	0.846082	0.913348	-0.0672665	d__Bacteria;p__Actinomycetota;c__Actinomycetes;o__Streptosporangiales;f__Streptosporangiaceae;g__Herbidospora;s__Herbidospora daliensis	t	100	0.93	99.99	0.74	31	8523669	d__Bacteria;p__Actinomycetota;c__Actinomycetes;o__Streptosporangiales;f__Streptosporangiaceae;g__Herbidospora;s__Herbidospora daliensis
GCF_001570605.1	11	11	11	11	11	2		11		TRUE	TRUE	TRUE	TRUE	0.850806	0.912607	-0.0618012	d__Bacteria;p__Actinomycetota;c__Actinomycetes;o__Streptosporangiales;f__Streptosporangiaceae;g__Herbidospora;s__Herbidospora cretacea	t	100	1.32	100	0.87	49	8282092	d__Bacteria;p__Actinomycetota;c__Actinomycetes;o__Streptosporangiales;f__Streptosporangiaceae;g__Herbidospora;s__Herbidospora cretacea
GCF_001570625.1	11	11	11	11	11	0		11		TRUE	TRUE	TRUE	TRUE	0.849161	0.848193	0.000967892	d__Bacteria;p__Bacillota_B;c__Syntrophomonadia;o__Syntrophomonadales;f__Syntrophomonadaceae;g__Syntrophomonas;s__Syntrophomonas methylbutyratica	t	97.35	0.04	99.98	1.06	92	3191472	d__Bacteria;p__Bacillota;c__Clostridia;o__Eubacteriales;f__Syntrophomonadaceae;g__Syntrophomonas;s__Syntrophomonas wolfei
GCF_001570645.1	11	11	11	11	11	0		11		TRUE	TRUE	TRUE	TRUE	0.82801	0.848656	-0.0206467	d__Bacteria;p__Actinomycetota;c__Actinomycetes;o__Streptomycetales;f__Streptomycetaceae;g__Streptomyces;s__Streptomyces hygroscopicus	f	100	2.98	100	0.76	268	10165415	d__Bacteria;p__Actinomycetota;c__Actinomycetes;o__Kitasatosporales;f__Streptomycetaceae;g__Streptomyces;s__Streptomyces hygroscopicus
GCF_001570685.1	11	11	11	11	11	0		11		TRUE	TRUE	TRUE	TRUE	0.892442	0.892629	-0.000186897	d__Bacteria;p__Bacillota;c__Bacilli;o__Lactobacillales;f__Lactobacillaceae;g__Limosilactobacillus;s__Limosilactobacillus equigenerosi	f	98.09	0.82	90.12	0.22	84	1594458	d__Bacteria;p__Bacillota;c__Bacilli;o__Lactobacillales;f__Lactobacillaceae;g__Limosilactobacillus;s__Limosilactobacillus equigenerosi
GCF_001570725.1	11	11	11	11	11	1		11		TRUE	TRUE	TRUE	TRUE	0.857569	0.861635	-0.0040655	d__Bacteria;p__Bacillota;c__Bacilli;o__Paenibacillales;f__Paenibacillaceae;g__Paenibacillus;s__Paenibacillus amylolyticus_A	t	99.85	0.69	100	0	15	6760550	d__Bacteria;p__Bacillota;c__Bacilli;o__Bacillales;f__Paenibacillaceae;g__Paenibacillus;s__Paenibacillus amylolyticus
GCF_001570745.1	11	11	none	11	11	0		11		TRUE	TRUE	TRUE	TRUE	0.849797	0.90681	-0.0570125	d__Bacteria;p__Bacillota;c__Bacilli;o__Alicyclobacillales;f__Alicyclobacillaceae;g__Alicyclobacillus;s__Alicyclobacillus mali	f	99.21	0	100	0.03	85	2786970	d__Bacteria;p__Bacillota;c__Bacilli;o__Bacillales;f__Alicyclobacillaceae;g__Alicyclobacillus;s__Alicyclobacillus mali
GCF_001570765.1	11	11	11	11	11	2		11		TRUE	TRUE	TRUE	TRUE	0.823921	0.869057	-0.0451356	d__Bacteria;p__Actinomycetota;c__Actinomycetes;o__Streptosporangiales;f__Streptosporangiaceae;g__Nocardiopsis;s__Nocardiopsis listeri	t	99.27	0.55	100	0.02	154	5685516	d__Bacteria;p__Actinomycetota;c__Actinomycetes;o__Streptosporangiales;f__Nocardiopsaceae;g__Nocardiopsis;s__Nocardiopsis listeri
GCF_001570785.1	11	11	11	11	11	0		11		TRUE	TRUE	TRUE	TRUE	0.878281	0.910572	-0.0322915	d__Bacteria;p__Actinomycetota;c__Actinomycetes;o__Actinomycetales;f__Dermabacteraceae;g__Dermabacter;s__Dermabacter hominis	t	94.15	0.19	99.97	0.11	28	2155270	d__Bacteria;p__Actinomycetota;c__Actinomycetes;o__Micrococcales;f__Dermabacteraceae;g__Dermabacter;s__Dermabacter hominis
GCF_001570805.1	11	11	11	11	11	1		11		TRUE	TRUE	TRUE	TRUE	0.894008	0.899841	-0.00583324	d__Bacteria;p__Actinomycetota;c__Actinomycetes;o__Actinomycetales;f__Brevibacteriaceae;g__Brevibacterium;s__Brevibacterium epidermidis	t	100	0	99.98	0.46	25	3703261	d__Bacteria;p__Actinomycetota;c__Actinomycetes;o__Micrococcales;f__Brevibacteriaceae;g__Brevibacterium;s__Brevibacterium epidermidis
GCF_001570825.1	11	11	11	11	11	0		11		TRUE	TRUE	TRUE	TRUE	0.834745	0.908475	-0.0737307	d__Bacteria;p__Actinomycetota;c__Actinomycetes;o__Actinomycetales;f__Cellulomonadaceae;g__Cellulosimicrobium;s__Cellulosimicrobium funkei	f	100	0.67	100	0.45	116	4370484	d__Bacteria;p__Actinomycetota;c__Actinomycetes;o__Micrococcales;f__Promicromonosporaceae;g__Cellulosimicrobium;s__Cellulosimicrobium funkei
GCF_001570845.1	11	11	11	11	11	0		11		TRUE	TRUE	TRUE	TRUE	0.819009	0.90302	-0.0840109	d__Bacteria;p__Actinomycetota;c__Actinomycetes;o__Mycobacteriales;f__Mycobacteriaceae;g__Dietzia;s__Dietzia cinnamea	f	99.41	0.2	99.99	0.06	134	3486774	d__Bacteria;p__Actinomycetota;c__Actinomycetes;o__Mycobacteriales;f__Dietziaceae;g__Dietzia;s__Dietzia papillomatosis
GCF_001570865.1	11	11	11	11	11	1		11		TRUE	TRUE	TRUE	TRUE	0.851818	0.895771	-0.0439529	d__Bacteria;p__Actinomycetota;c__Actinomycetes;o__Actinomycetales;f__Micrococcaceae;g__Rothia;s__Rothia kristinae	t	98.34	0	99.95	0	36	2355726	d__Bacteria;p__Actinomycetota;c__Actinomycetes;o__Micrococcales;f__Micrococcaceae;g__Rothia;s__Rothia kristinae
GCF_001570885.1	11	11	11	11	11	0		11		TRUE	TRUE	TRUE	TRUE	0.879709	0.891254	-0.0115453	d__Bacteria;p__Actinomycetota;c__Actinomycetes;o__Actinomycetales;f__Micrococcaceae;g__Micrococcus;s__Micrococcus lylae	t	97.66	1.26	99.94	0.1	116	2685598	d__Bacteria;p__Actinomycetota;c__Actinomycetes;o__Micrococcales;f__Micrococcaceae;g__Micrococcus;s__Micrococcus lylae
GCF_001570905.1	11	11	11	11	11	0		11		TRUE	TRUE	TRUE	TRUE	0.87432	0.90302	-0.0287001	d__Bacteria;p__Actinomycetota;c__Actinomycetes;o__Actinomycetales;f__Microbacteriaceae;g__Pseudoclavibacter_B;s__Pseudoclavibacter_B alba	t	99.03	0	99.96	0.11	29	2140375	d__Bacteria;p__Actinomycetota;c__Actinomycetes;o__Micrococcales;f__Microbacteriaceae;g__Pseudoclavibacter;s__Pseudoclavibacter alba
GCF_001570925.1	11	11	11	11	11	2		11		TRUE	TRUE	TRUE	TRUE	0.879835	0.889805	-0.00997037	d__Bacteria;p__Actinomycetota;c__Actinomycetes;o__Actinomycetales;f__Microbacteriaceae;g__Gulosibacter;s__Gulosibacter bifidus	t	97.66	0.19	99.17	0.11	37	2127204	d__Bacteria;p__Actinomycetota;c__Actinomycetes;o__Micrococcales;f__Microbacteriaceae;g__Gulosibacter;s__Gulosibacter bifidus
GCF_001570945.1	11	11	11	11	11	0		11		TRUE	TRUE	TRUE	TRUE	0.875969	0.92456	-0.0485909	d__Bacteria;p__Actinomycetota;c__Actinomycetes;o__Actinomycetales;f__Dermatophilaceae;g__Janibacter;s__Janibacter anophelis	t	99.82	0	100	0.06	124	3308605	d__Bacteria;p__Actinomycetota;c__Actinomycetes;o__Micrococcales;f__Intrasporangiaceae;g__Janibacter;s__Janibacter anophelis
GCF_001570965.1	11	11	11	11	11	0		11		TRUE	TRUE	TRUE	TRUE	0.877632	0.931349	-0.0537168	d__Bacteria;p__Actinomycetota;c__Actinomycetes;o__Actinomycetales;f__Dermatophilaceae;g__Janibacter;s__Janibacter corallicola	t	99.55	0	100	0.01	93	3108578	d__Bacteria;p__Actinomycetota;c__Actinomycetes;o__Micrococcales;f__Intrasporangiaceae;g__Janibacter;s__Janibacter corallicola
GCF_001570985.1	11	11	11	11	11	1		11		TRUE	TRUE	TRUE	TRUE	0.891967	0.932918	-0.040951	d__Bacteria;p__Actinomycetota;c__Actinomycetes;o__Actinomycetales;f__Dermatophilaceae;g__Janibacter;s__Janibacter limosus	t	100	0	99.99	0.01	101	3378259	d__Bacteria;p__Actinomycetota;c__Actinomycetes;o__Micrococcales;f__Intrasporangiaceae;g__Janibacter;s__Janibacter limosus
GCF_001571005.1	11	11	11	11	11	0		11		TRUE	TRUE	TRUE	TRUE	0.853713	0.919889	-0.0661762	d__Bacteria;p__Actinomycetota;c__Actinomycetes;o__Actinomycetales;f__Microbacteriaceae;g__Herbiconiux;s__Herbiconiux solani	t	99.24	1.77	99.92	0.58	18	3849769	d__Bacteria;p__Actinomycetota;c__Actinomycetes;o__Micrococcales;f__Microbacteriaceae;g__Herbiconiux;s__Herbiconiux solani
GCF_001571025.1	11	11	11	11	11	1		11		TRUE	TRUE	TRUE	TRUE	0.839935	0.916973	-0.0770372	d__Bacteria;p__Actinomycetota;c__Actinomycetes;o__Mycobacteriales;f__Mycobacteriaceae;g__Corynebacterium;s__Corynebacterium humireducens	f	99.67	0.66	100	0.12	51	2621735	d__Bacteria;p__Actinomycetota;c__Actinomycetes;o__Mycobacteriales;f__Corynebacteriaceae;g__Corynebacterium;s__Corynebacterium humireducens
GCF_001571045.1	11	11	11	11	11	0		11		TRUE	TRUE	TRUE	TRUE	0.886708	0.912422	-0.0257136	d__Bacteria;p__Actinomycetota;c__Actinomycetes;o__Actinomycetales;f__Microbacteriaceae;g__Curtobacterium;s__Curtobacterium ammoniigenes	t	98.99	0.25	100	0.01	13	3039204	d__Bacteria;p__Actinomycetota;c__Actinomycetes;o__Micrococcales;f__Microbacteriaceae;g__Curtobacterium;s__Curtobacterium ammoniigenes
GCF_001571065.1	11	11	11	11	11	0		11		TRUE	TRUE	TRUE	TRUE	0.822898	0.903849	-0.0809514	d__Bacteria;p__Actinomycetota;c__Actinomycetes;o__Mycobacteriales;f__Mycobacteriaceae;g__Dietzia;s__Dietzia cinnamea	t	99.41	0.2	100	0.16	160	3598827	d__Bacteria;p__Actinomycetota;c__Actinomycetes;o__Mycobacteriales;f__Dietziaceae;g__Dietzia;s__Dietzia cinnamea
GCF_001571085.1	11	11	11	11	11	0		11		TRUE	TRUE	TRUE	TRUE	0.839336	0.886233	-0.0468969	d__Bacteria;p__Pseudomonadota;c__Gammaproteobacteria;o__Burkholderiales;f__Burkholderiaceae;g__Azohydromonas;s__Azohydromonas lata	t	99.14	1.09	99.79	1.17	342	7183251	d__Bacteria;p__Pseudomonadota;c__Betaproteobacteria;o__Burkholderiales;f__Sphaerotilaceae;g__Azohydromonas;s__Azohydromonas lata
GCF_001571105.1	11	11	11	11	11	2		11		TRUE	TRUE	TRUE	TRUE	0.848895	0.868742	-0.0198473	d__Bacteria;p__Pseudomonadota;c__Gammaproteobacteria;o__Pseudomonadales;f__Pseudomonadaceae;g__Azotobacter;s__Azotobacter vinelandii	f	99.59	0.6	100	0.5	313	5169409	d__Bacteria;p__Pseudomonadota;c__Gammaproteobacteria;o__Pseudomonadales;f__Pseudomonadaceae;g__Azotobacter;s__Azotobacter vinelandii
GCF_001571125.1	11	11	11	11	11	0		11		TRUE	TRUE	TRUE	TRUE	0.849021	0.883142	-0.0341206	d__Bacteria;p__Pseudomonadota;c__Gammaproteobacteria;o__Enterobacterales;f__Shewanellaceae;g__Ferrimonas;s__Ferrimonas marina	f	100	1.09	100	1.94	60	4969846	d__Bacteria;p__Pseudomonadota;c__Gammaproteobacteria;o__Alteromonadales;f__Ferrimonadaceae;g__Ferrimonas;s__Ferrimonas marina
GCF_001571145.1	11	11	11	11	11	0		11		TRUE	TRUE	TRUE	TRUE	0.875083	0.928952	-0.0538695	d__Bacteria;p__Pseudomonadota;c__Gammaproteobacteria;o__Burkholderiales;f__Burkholderiaceae;g__Hydrogenophaga;s__Hydrogenophaga flava	t	98.75	1.09	100	0.01	82	5151915	d__Bacteria;p__Pseudomonadota;c__Betaproteobacteria;o__Burkholderiales;f__Comamonadaceae;g__Hydrogenophaga;s__Hydrogenophaga flava
GCF_001571165.1	11	11	11	11	11	0		11		TRUE	TRUE	TRUE	TRUE	0.844846	0.878258	-0.0334119	d__Bacteria;p__Pseudomonadota;c__Gammaproteobacteria;o__Burkholderiales;f__Burkholderiaceae;g__Herbaspirillum;s__Herbaspirillum chlorophenolicum	f	99.87	1.74	100	0.24	107	5296644	d__Bacteria;p__Pseudomonadota;c__Betaproteobacteria;o__Burkholderiales;f__Oxalobacteraceae;g__Herbaspirillum;s__Herbaspirillum chlorophenolicum
GCF_001571185.1	11	11	11	11	11	0		11		TRUE	TRUE	TRUE	TRUE	0.855176	0.890691	-0.0355151	d__Bacteria;p__Pseudomonadota;c__Gammaproteobacteria;o__Burkholderiales;f__Burkholderiaceae;g__Janthinobacterium;s__Janthinobacterium agaricidamnosum	f	99.67	0.38	100	0.19	196	5883918	d__Bacteria;p__Pseudomonadota;c__Betaproteobacteria;o__Burkholderiales;f__Oxalobacteraceae;g__Janthinobacterium;s__Janthinobacterium agaricidamnosum
GCF_001571205.1	11	11	11	11	11	0		11		TRUE	TRUE	TRUE	TRUE	0.871576	0.930159	-0.0585829	d__Bacteria;p__Pseudomonadota;c__Gammaproteobacteria;o__Burkholderiales;f__Burkholderiaceae;g__Hydrogenophaga;s__Hydrogenophaga intermedia	f	99.3	0.58	100	0.12	149	5112771	d__Bacteria;p__Pseudomonadota;c__Betaproteobacteria;o__Burkholderiales;f__Comamonadaceae;g__Hydrogenophaga;s__Hydrogenophaga intermedia
GCF_001571225.1	11	11	11	11	11	1		11		TRUE	TRUE	TRUE	TRUE	0.876795	0.912806	-0.036011	d__Bacteria;p__Pseudomonadota;c__Gammaproteobacteria;o__Burkholderiales;f__Burkholderiaceae;g__Hydrogenophaga;s__Hydrogenophaga palleronii	t	99.61	0	100	0.02	110	4841746	d__Bacteria;p__Pseudomonadota;c__Betaproteobacteria;o__Burkholderiales;f__Comamonadaceae;g__Hydrogenophaga;s__Hydrogenophaga palleronii
GCF_001571245.1	11	11	11	11	11	0		11		TRUE	TRUE	TRUE	TRUE	0.833952	0.904808	-0.0708562	d__Bacteria;p__Pseudomonadota;c__Gammaproteobacteria;o__Burkholderiales;f__Burkholderiaceae;g__Achromobacter;s__Achromobacter piechaudii	t	99.53	0.47	100	0.11	32	6322189	d__Bacteria;p__Pseudomonadota;c__Betaproteobacteria;o__Burkholderiales;f__Alcaligenaceae;g__Achromobacter;s__Achromobacter piechaudii
GCF_001571265.1	11	11	11	11	11	0		11		TRUE	TRUE	TRUE	TRUE	0.871316	0.878135	-0.00681879	d__Bacteria;p__Pseudomonadota;c__Gammaproteobacteria;o__Enterobacterales;f__Enterobacteriaceae;g__Cedecea;s__Cedecea neteri	t	99.33	0.48	100	0.03	139	5203266	d__Bacteria;p__Pseudomonadota;c__Gammaproteobacteria;o__Enterobacterales;f__Enterobacteriaceae;g__Cedecea;s__Cedecea neteri
GCF_001571285.1	11	11	11	11	11	2		11		TRUE	TRUE	TRUE	TRUE	0.875124	0.885862	-0.0107379	d__Bacteria;p__Pseudomonadota;c__Gammaproteobacteria;o__Enterobacterales;f__Enterobacteriaceae;g__Kluyvera;s__Kluyvera cryocrescens	t	99.59	0.4	100	0.14	101	5044663	d__Bacteria;p__Pseudomonadota;c__Gammaproteobacteria;o__Enterobacterales;f__Enterobacteriaceae;g__Kluyvera;s__Kluyvera cryocrescens
GCF_001571305.1	11	11	11	11	11	0		11		TRUE	TRUE	TRUE	TRUE	0.870741	0.882159	-0.011418	d__Bacteria;p__Pseudomonadota;c__Gammaproteobacteria;o__Enterobacterales;f__Enterobacteriaceae;g__Erwinia;s__Erwinia persicina	t	100	0.24	100	0.56	66	4905774	d__Bacteria;p__Pseudomonadota;c__Gammaproteobacteria;o__Enterobacterales;f__Erwiniaceae;g__Erwinia;s__Erwinia persicina
GCF_001571325.1	11	11	11	11	11	0		11		TRUE	TRUE	TRUE	TRUE	0.876015	0.900521	-0.0245068	d__Bacteria;p__Pseudomonadota;c__Gammaproteobacteria;o__Burkholderiales;f__Burkholderiaceae;g__Comamonas;s__Comamonas tsuruhatensis	t	99.85	0	100	0	136	6607932	d__Bacteria;p__Pseudomonadota;c__Betaproteobacteria;o__Burkholderiales;f__Comamonadaceae;g__Delftia;s__Delftia tsuruhatensis
GCF_001571345.1	11	11	11	11	11	3		11		TRUE	TRUE	TRUE	TRUE	0.855676	0.874337	-0.0186609	d__Bacteria;p__Pseudomonadota;c__Alphaproteobacteria;o__Acetobacterales;f__Acetobacteraceae;g__Komagataeibacter;s__Komagataeibacter xylinus	t	100	0	100	1.84	156	3625978	d__Bacteria;p__Pseudomonadota;c__Alphaproteobacteria;o__Rhodospirillales;f__Acetobacteraceae;g__Komagataeibacter;s__Komagataeibacter xylinus
GCF_001571365.1	11	11	11	11	11	0		11		TRUE	TRUE	TRUE	TRUE	0.815549	0.909281	-0.0937318	d__Bacteria;p__Pseudomonadota;c__Gammaproteobacteria;o__Burkholderiales;f__Burkholderiaceae;g__Achromobacter;s__Achromobacter denitrificans	t	99.53	0.5	100	1.06	98	6700253	d__Bacteria;p__Pseudomonadota;c__Betaproteobacteria;o__Burkholderiales;f__Alcaligenaceae;g__Achromobacter;s__Achromobacter denitrificans
GCF_001571385.1	11	11	11	11	11	1		11		TRUE	TRUE	TRUE	TRUE	0.844144	0.862426	-0.0182817	d__Archaea;p__Halobacteriota;c__Methanomicrobia;o__Methanomicrobiales;f__Methanofollaceae;g__Methanofollis;s__Methanofollis ethanolicus	t	100	0.65	99.73	1.46	3	2713913	d__Archaea;p__Euryarchaeota;c__Methanomicrobia;o__Methanomicrobiales;f__Methanomicrobiaceae;g__Methanofollis;s__Methanofollis ethanolicus
GCF_001571405.1	11	11	11	11	11	0		11		TRUE	TRUE	TRUE	TRUE	0.859163	0.877471	-0.018308	d__Archaea;p__Halobacteriota;c__Methanomicrobia;o__Methanomicrobiales;f__Methanoculleaceae;g__Methanoculleus;s__Methanoculleus thermophilus	t	99.67	0	99.49	0.27	23	2223235	d__Archaea;p__Euryarchaeota;c__Methanomicrobia;o__Methanomicrobiales;f__Methanomicrobiaceae;g__Methanoculleus;s__Methanoculleus thermophilus
GCF_001571425.1	11	11	11	11	11	1		11		TRUE	TRUE	TRUE	TRUE	0.878113	0.892411	-0.0142989	d__Bacteria;p__Bacillota_A;c__Clostridia;o__Christensenellales;f__Christensenellaceae;g__Christensenella;s__Christensenella minuta	f	97.58	0.81	99.99	0.04	67	2906526	d__Bacteria;p__Bacillota;c__Clostridia;o__Eubacteriales;f__Christensenellaceae;g__Christensenella;s__Christensenella minuta
GCF_001571545.2	11	11	11	11	11	2		11		TRUE	TRUE	TRUE	TRUE	0.873086	0.884156	-0.0110701	d__Bacteria;p__Pseudomonadota;c__Gammaproteobacteria;o__Enterobacterales;f__Enterobacteriaceae;g__Klebsiella;s__Klebsiella aerogenes	f	100	1.38	100	1.05	2	5626434	d__Bacteria;p__Pseudomonadota;c__Gammaproteobacteria;o__Enterobacterales;f__Enterobacteriaceae;g__Klebsiella;s__Klebsiella aerogenes
GCF_001571775.1	11	11	11	11	11	2		11		TRUE	TRUE	TRUE	TRUE	0.833019	0.831996	0.00102351	d__Bacteria;p__Bacillota_A;c__Clostridia;o__Lachnospirales;f__Anaerotignaceae;g__Anaerotignum;s__Anaerotignum neopropionicum	t	96.64	3.69	98.48	3.74	29	3194881	d__Bacteria;p__Bacillota;c__Clostridia;o__Eubacteriales;f__Lachnospiraceae;g__Anaerotignum;s__Anaerotignum neopropionicum
GCF_001572105.1	11	11	11	11	11	3		11		TRUE	TRUE	TRUE	TRUE	0.847863	0.815382	0.0324809	d__Bacteria;p__Pseudomonadota;c__Gammaproteobacteria;o__Xanthomonadales;f__Xanthomonadaceae;g__Xylella;s__Xylella fastidiosa	f	99.64	0	100	0.04	15	2510798	d__Bacteria;p__Pseudomonadota;c__Gammaproteobacteria;o__Xanthomonadales;f__Xanthomonadaceae;g__Xylella;s__Xylella fastidiosa
GCF_001572115.1	11	11	11	11	11	2		11		TRUE	TRUE	TRUE	TRUE	0.862821	0.868419	-0.0055979	d__Bacteria;p__Actinomycetota;c__Actinomycetes;o__Streptomycetales;f__Streptomycetaceae;g__Streptomyces;s__Streptomyces scabiei	f	99.57	1.13	99.72	1.65	1464	9832255	d__Bacteria;p__Actinomycetota;c__Actinomycetes;o__Kitasatosporales;f__Streptomycetaceae;g__Streptomyces;s__Streptomyces scabiei
GCF_001572665.1	11	11	11	11	11	0		11		TRUE	TRUE	TRUE	TRUE	0.90494	0.903821	0.0011193	d__Bacteria;p__Bacillota;c__Bacilli;o__Lactobacillales;f__Lactobacillaceae;g__Lactobacillus;s__Lactobacillus johnsonii	f	99.22	1.55	100	0.27	49	2064674	d__Bacteria;p__Bacillota;c__Bacilli;o__Lactobacillales;f__Lactobacillaceae;g__Lactobacillus;s__Lactobacillus johnsonii
GCF_001572725.1	11	11	11	11	11	0		11		TRUE	TRUE	TRUE	TRUE	0.840066	0.866664	-0.0265981	d__Bacteria;p__Pseudomonadota;c__Gammaproteobacteria;o__Enterobacterales;f__Enterobacteriaceae;g__Serratia_B;s__Serratia_B rubidaea	f	99.88	0.55	100	0.34	1	4922834	d__Bacteria;p__Pseudomonadota;c__Gammaproteobacteria;o__Enterobacterales;f__Yersiniaceae;g__Serratia;s__Serratia rubidaea
GCF_001572805.1	11	11	11	11	11	6		11		TRUE	TRUE	TRUE	TRUE	0.861447	0.859194	0.002253	d__Bacteria;p__Bacillota;c__Bacilli;o__Lactobacillales;f__Lactobacillaceae;g__Lactobacillus;s__Lactobacillus helveticus	f	99.03	0.32	99.91	2.85	334	2127829	d__Bacteria;p__Bacillota;c__Bacilli;o__Lactobacillales;f__Lactobacillaceae;g__Lactobacillus;s__Lactobacillus helveticus
GCF_001572845.1	11	11	11	11	11	0		11		TRUE	TRUE	TRUE	TRUE	0.940571	0.941162	-0.000591188	d__Bacteria;p__Campylobacterota;c__Campylobacteria;o__Campylobacterales;f__Arcobacteraceae;g__Aliarcobacter;s__Aliarcobacter cryaerophilus_A	f	99.19	0.41	100	0.13	85	2175281	d__Bacteria;p__Campylobacterota;c__Epsilonproteobacteria;o__Campylobacterales;f__Arcobacteraceae;g__Aliarcobacter;s__Aliarcobacter cryaerophilus
GCF_001572855.1	11	11	11	11	11	0		11		TRUE	TRUE	TRUE	TRUE	0.941501	0.941879	-0.0003784	d__Bacteria;p__Campylobacterota;c__Campylobacteria;o__Campylobacterales;f__Arcobacteraceae;g__Aliarcobacter;s__Aliarcobacter cryaerophilus_A	f	99.19	0.41	99.99	0.13	71	2034882	d__Bacteria;p__Campylobacterota;c__Epsilonproteobacteria;o__Campylobacterales;f__Arcobacteraceae;g__Aliarcobacter;s__Aliarcobacter cryaerophilus
GCF_001572865.1	11	11	11	11	11	2		11		TRUE	TRUE	TRUE	TRUE	0.934247	0.933905	0.000342408	d__Bacteria;p__Campylobacterota;c__Campylobacteria;o__Campylobacterales;f__Arcobacteraceae;g__Aliarcobacter;s__Aliarcobacter cryaerophilus_A	f	99.19	0.61	100	0.45	96	2313036	d__Bacteria;p__Campylobacterota;c__Epsilonproteobacteria;o__Campylobacterales;f__Arcobacteraceae;g__Aliarcobacter;s__Aliarcobacter cryaerophilus
GCF_001572875.1	11	11	11	11	11	0		11		TRUE	TRUE	TRUE	TRUE	0.942858	0.943306	-0.000448078	d__Bacteria;p__Campylobacterota;c__Campylobacteria;o__Campylobacterales;f__Arcobacteraceae;g__Aliarcobacter;s__Aliarcobacter cryaerophilus_A	f	99.19	0	100	0.08	65	2019737	d__Bacteria;p__Campylobacterota;c__Epsilonproteobacteria;o__Campylobacterales;f__Arcobacteraceae;g__Aliarcobacter;s__Aliarcobacter cryaerophilus
GCF_001572925.1	11	11	11	11	11	0		11		TRUE	TRUE	TRUE	TRUE	0.941211	0.94142	-0.000208612	d__Bacteria;p__Campylobacterota;c__Campylobacteria;o__Campylobacterales;f__Arcobacteraceae;g__Aliarcobacter;s__Aliarcobacter skirrowii	f	99.19	0.81	100	0.16	36	1807186	d__Bacteria;p__Campylobacterota;c__Epsilonproteobacteria;o__Campylobacterales;f__Arcobacteraceae;g__Aliarcobacter;s__Aliarcobacter skirrowii
GCF_001572935.1	11	11	11	11	11	0		11		TRUE	TRUE	TRUE	TRUE	0.94797	0.948729	-0.000759313	d__Bacteria;p__Campylobacterota;c__Campylobacteria;o__Campylobacterales;f__Arcobacteraceae;g__Aliarcobacter;s__Aliarcobacter skirrowii	f	99.19	0.41	100	0.14	51	1867477	d__Bacteria;p__Campylobacterota;c__Epsilonproteobacteria;o__Campylobacterales;f__Arcobacteraceae;g__Aliarcobacter;s__Aliarcobacter skirrowii
GCF_001572945.1	11	11	11	11	11	0		11		TRUE	TRUE	TRUE	TRUE	0.936946	0.93725	-0.000303708	d__Bacteria;p__Campylobacterota;c__Campylobacteria;o__Campylobacterales;f__Arcobacteraceae;g__Aliarcobacter;s__Aliarcobacter skirrowii	f	99.19	0.81	100	0.41	83	1870219	d__Bacteria;p__Campylobacterota;c__Epsilonproteobacteria;o__Campylobacterales;f__Arcobacteraceae;g__Aliarcobacter;s__Aliarcobacter skirrowii
GCF_001572955.1	11	11	11	11	11	0		11		TRUE	TRUE	TRUE	TRUE	0.940231	0.939532	0.000698849	d__Bacteria;p__Campylobacterota;c__Campylobacteria;o__Campylobacterales;f__Arcobacteraceae;g__Aliarcobacter;s__Aliarcobacter skirrowii	f	98.78	0	99.97	0.08	42	1728555	d__Bacteria;p__Campylobacterota;c__Epsilonproteobacteria;o__Campylobacterales;f__Arcobacteraceae;g__Aliarcobacter;s__Aliarcobacter skirrowii
GCF_001573005.1	11	11	11	11	11	0		11		TRUE	TRUE	TRUE	TRUE	0.933883	0.933522	0.000360317	d__Bacteria;p__Campylobacterota;c__Campylobacteria;o__Campylobacterales;f__Arcobacteraceae;g__Aliarcobacter;s__Aliarcobacter cryaerophilus_A	f	99.19	0.81	100	0.2	92	2209164	d__Bacteria;p__Campylobacterota;c__Epsilonproteobacteria;o__Campylobacterales;f__Arcobacteraceae;g__Aliarcobacter;s__Aliarcobacter cryaerophilus
GCF_001573015.1	11	11	11	11	11	1		11		TRUE	TRUE	TRUE	TRUE	0.937114	0.938039	-0.000924456	d__Bacteria;p__Campylobacterota;c__Campylobacteria;o__Campylobacterales;f__Arcobacteraceae;g__Aliarcobacter;s__Aliarcobacter cryaerophilus_A	f	99.19	0	99.99	0.25	92	2101776	d__Bacteria;p__Campylobacterota;c__Epsilonproteobacteria;o__Campylobacterales;f__Arcobacteraceae;g__Aliarcobacter;s__Aliarcobacter cryaerophilus
GCF_001573155.1	11	11	11	11	11	3		11		TRUE	TRUE	TRUE	TRUE	0.914737	0.912145	0.00259177	d__Bacteria;p__Bacteroidota;c__Bacteroidia;o__Flavobacteriales;f__Flavobacteriaceae;g__Aequorivita;s__Aequorivita aquimaris	t	98.48	0	99.97	0.01	66	3147268	d__Bacteria;p__Bacteroidota;c__Flavobacteriia;o__Flavobacteriales;f__Flavobacteriaceae;g__Aequorivita;s__Aequorivita aquimaris
GCF_001573245.1	11	11	11	11	11	0		11		TRUE	TRUE	TRUE	TRUE	0.838148	0.837421	0.000726639	d__Bacteria;p__Bacillota_A;c__Clostridia;o__Clostridiales;f__Clostridiaceae;g__Clostridium;s__Clostridium botulinum_A	f	100	0.16	100	0.27	42	3712985	d__Bacteria;p__Bacillota;c__Clostridia;o__Eubacteriales;f__Clostridiaceae;g__Clostridium;s__Clostridium botulinum
GCF_001573315.1	11	11	11	11	11	10		11		TRUE	TRUE	TRUE	TRUE	0.823142	0.82159	0.00155234	d__Bacteria;p__Bacillota_A;c__Clostridia;o__Clostridiales;f__Clostridiaceae;g__Clostridium_F;s__Clostridium_F botulinum	f	99.31	0.69	100	1.18	65	3777532	d__Bacteria;p__Bacillota;c__Clostridia;o__Eubacteriales;f__Clostridiaceae;g__Clostridium;s__Clostridium botulinum
GCF_001573325.1	11	11	11	11	11	8		11		TRUE	TRUE	TRUE	TRUE	0.821545	0.819987	0.00155717	d__Bacteria;p__Bacillota_A;c__Clostridia;o__Clostridiales;f__Clostridiaceae;g__Clostridium_F;s__Clostridium_F botulinum	f	99.31	3.91	99.98	5.77	99	4002127	d__Bacteria;p__Bacillota;c__Clostridia;o__Eubacteriales;f__Clostridiaceae;g__Clostridium;s__Clostridium botulinum
GCF_001573435.1	11	11	11	11	11	11		11		TRUE	TRUE	TRUE	TRUE	0.823264	0.821829	0.00143506	d__Bacteria;p__Bacillota_A;c__Clostridia;o__Clostridiales;f__Clostridiaceae;g__Clostridium_F;s__Clostridium_F botulinum	f	99.31	0	100	0.9	74	3942683	d__Bacteria;p__Bacillota;c__Clostridia;o__Eubacteriales;f__Clostridiaceae;g__Clostridium;s__Clostridium botulinum
GCF_001573515.1	11	11	11	11	11	10		11		TRUE	TRUE	TRUE	TRUE	0.823206	0.821545	0.00166052	d__Bacteria;p__Bacillota_A;c__Clostridia;o__Clostridiales;f__Clostridiaceae;g__Clostridium_F;s__Clostridium_F botulinum	f	99.31	0.69	99.99	0.55	48	3856611	d__Bacteria;p__Bacillota;c__Clostridia;o__Eubacteriales;f__Clostridiaceae;g__Clostridium;s__Clostridium botulinum
GCF_001573535.1	11	11	11	11	11	10		11		TRUE	TRUE	TRUE	TRUE	0.824056	0.822389	0.00166753	d__Bacteria;p__Bacillota_A;c__Clostridia;o__Clostridiales;f__Clostridiaceae;g__Clostridium_F;s__Clostridium_F botulinum	f	99.31	0.69	100	0.53	98	3896775	d__Bacteria;p__Bacillota;c__Clostridia;o__Eubacteriales;f__Clostridiaceae;g__Clostridium;s__Clostridium botulinum
GCF_001573555.1	11	11	11	11	11	8		11		TRUE	TRUE	TRUE	TRUE	0.821458	0.819613	0.00184553	d__Bacteria;p__Bacillota_A;c__Clostridia;o__Clostridiales;f__Clostridiaceae;g__Clostridium_F;s__Clostridium_F botulinum	f	99.31	0.69	100	1.15	97	3920281	d__Bacteria;p__Bacillota;c__Clostridia;o__Eubacteriales;f__Clostridiaceae;g__Clostridium;s__Clostridium botulinum
GCF_001573565.1	11	11	11	11	11	1		11		TRUE	TRUE	TRUE	TRUE	0.837643	0.836377	0.00126628	d__Bacteria;p__Bacillota_A;c__Clostridia;o__Clostridiales;f__Clostridiaceae;g__Clostridium;s__Clostridium botulinum_A	f	99.11	1.19	99.99	0.6	209	3864076	d__Bacteria;p__Bacillota;c__Clostridia;o__Eubacteriales;f__Clostridiaceae;g__Clostridium;s__Clostridium botulinum
GCF_001573585.1	11	11	11	11	11	1		11		TRUE	TRUE	TRUE	TRUE	0.837535	0.836712	0.000823565	d__Bacteria;p__Bacillota_A;c__Clostridia;o__Clostridiales;f__Clostridiaceae;g__Clostridium;s__Clostridium botulinum_A	f	100	0	99.94	0.42	82	3766552	d__Bacteria;p__Bacillota;c__Clostridia;o__Eubacteriales;f__Clostridiaceae;g__Clostridium;s__Clostridium botulinum
GCF_001573615.1	11	11	11	11	11	1		11		TRUE	TRUE	TRUE	TRUE	0.840085	0.838632	0.00145275	d__Bacteria;p__Bacillota_A;c__Clostridia;o__Clostridiales;f__Clostridiaceae;g__Clostridium;s__Clostridium botulinum_A	f	99.19	0.56	100	0.29	51	3839610	d__Bacteria;p__Bacillota;c__Clostridia;o__Eubacteriales;f__Clostridiaceae;g__Clostridium;s__Clostridium botulinum
GCF_001573635.1	11	11	11	11	11	1		11		TRUE	TRUE	TRUE	TRUE	0.841626	0.84016	0.00146557	d__Bacteria;p__Bacillota_A;c__Clostridia;o__Clostridiales;f__Clostridiaceae;g__Clostridium;s__Clostridium botulinum_A	f	99.19	0.9	99.97	0.21	81	3791027	d__Bacteria;p__Bacillota;c__Clostridia;o__Eubacteriales;f__Clostridiaceae;g__Clostridium;s__Clostridium botulinum
GCF_001573655.1	11	11	11	11	11	0		11		TRUE	TRUE	TRUE	TRUE	0.83977	0.838571	0.00119881	d__Bacteria;p__Bacillota_A;c__Clostridia;o__Clostridiales;f__Clostridiaceae;g__Clostridium;s__Clostridium botulinum_A	f	99.19	0	99.99	0.29	64	3783752	d__Bacteria;p__Bacillota;c__Clostridia;o__Eubacteriales;f__Clostridiaceae;g__Clostridium;s__Clostridium botulinum
GCF_001573665.1	11	11	11	11	11	7		11		TRUE	TRUE	TRUE	TRUE	0.822765	0.821208	0.00155763	d__Bacteria;p__Bacillota_A;c__Clostridia;o__Clostridiales;f__Clostridiaceae;g__Clostridium_F;s__Clostridium_F botulinum	f	99.31	3.22	99.98	5.62	65	4008651	d__Bacteria;p__Bacillota;c__Clostridia;o__Eubacteriales;f__Clostridiaceae;g__Clostridium;s__Clostridium botulinum
GCF_001573695.1	11	11	11	11	11	1		11		TRUE	TRUE	TRUE	TRUE	0.841285	0.840192	0.00109372	d__Bacteria;p__Bacillota_A;c__Clostridia;o__Clostridiales;f__Clostridiaceae;g__Clostridium;s__Clostridium botulinum_A	f	99.19	0.9	99.98	1.12	72	3808109	d__Bacteria;p__Bacillota;c__Clostridia;o__Eubacteriales;f__Clostridiaceae;g__Clostridium;s__Clostridium botulinum
GCF_001573705.1	11	11	11	11	11	6		11		TRUE	TRUE	TRUE	TRUE	0.826256	0.825074	0.00118212	d__Bacteria;p__Bacillota_A;c__Clostridia;o__Clostridiales;f__Clostridiaceae;g__Clostridium_F;s__Clostridium_F botulinum_A	f	99.31	0.08	100	1.5	31	4271150	d__Bacteria;p__Bacillota;c__Clostridia;o__Eubacteriales;f__Clostridiaceae;g__Clostridium;s__Clostridium sporogenes
GCF_001573755.1	11	11	11	11	11	6		11		TRUE	TRUE	TRUE	TRUE	0.82695	0.825683	0.00126685	d__Bacteria;p__Bacillota_A;c__Clostridia;o__Clostridiales;f__Clostridiaceae;g__Clostridium_F;s__Clostridium_F botulinum_A	f	99.31	0.08	100	1.48	31	4269660	d__Bacteria;p__Bacillota;c__Clostridia;o__Eubacteriales;f__Clostridiaceae;g__Clostridium;s__Clostridium sporogenes
GCF_001573775.1	11	11	11	11	11	4		11		TRUE	TRUE	TRUE	TRUE	0.827761	0.826427	0.00133424	d__Bacteria;p__Bacillota_A;c__Clostridia;o__Clostridiales;f__Clostridiaceae;g__Clostridium_F;s__Clostridium_F botulinum_A	f	99.31	0.08	100	1.01	30	4308056	d__Bacteria;p__Bacillota;c__Clostridia;o__Eubacteriales;f__Clostridiaceae;g__Clostridium;s__Clostridium sporogenes
GCF_001573795.1	11	11	11	11	11	1		11		TRUE	TRUE	TRUE	TRUE	0.837569	0.835946	0.00162309	d__Bacteria;p__Bacillota_A;c__Clostridia;o__Clostridiales;f__Clostridiaceae;g__Clostridium;s__Clostridium botulinum_A	f	99.19	0	100	1.35	114	3997935	d__Bacteria;p__Bacillota;c__Clostridia;o__Eubacteriales;f__Clostridiaceae;g__Clostridium;s__Clostridium botulinum
GCF_001573805.1	11	11	11	11	11	0		11		TRUE	TRUE	TRUE	TRUE	0.837817	0.836709	0.00110773	d__Bacteria;p__Bacillota_A;c__Clostridia;o__Clostridiales;f__Clostridiaceae;g__Clostridium;s__Clostridium botulinum_A	f	99.19	0.81	100	0.41	218	3850229	d__Bacteria;p__Bacillota;c__Clostridia;o__Eubacteriales;f__Clostridiaceae;g__Clostridium;s__Clostridium botulinum
GCF_001573825.1	11	11	11	11	11	4		11		TRUE	TRUE	TRUE	TRUE	0.822509	0.820559	0.00195041	d__Bacteria;p__Bacillota_A;c__Clostridia;o__Clostridiales;f__Clostridiaceae;g__Clostridium_F;s__Clostridium_F botulinum	f	99.31	0	99.96	0.84	84	3869437	d__Bacteria;p__Bacillota;c__Clostridia;o__Eubacteriales;f__Clostridiaceae;g__Clostridium;s__Clostridium botulinum
GCF_001573855.1	11	11	11	11	11	6		11		TRUE	TRUE	TRUE	TRUE	0.828194	0.826909	0.00128501	d__Bacteria;p__Bacillota_A;c__Clostridia;o__Clostridiales;f__Clostridiaceae;g__Clostridium_F;s__Clostridium_F sporogenes	f	99.31	1.38	99.99	0.84	48	4066128	d__Bacteria;p__Bacillota;c__Clostridia;o__Eubacteriales;f__Clostridiaceae;g__Clostridium;s__Clostridium sporogenes
GCF_001573875.1	11	11	none	11	11	3		11		TRUE	TRUE	TRUE	TRUE	0.800229	0.798429	0.00180001	d__Bacteria;p__Bacillota_A;c__Clostridia;o__Clostridiales;f__Clostridiaceae;g__Clostridium_J;s__Clostridium_J senegalense	f	98.77	3.59	99.86	0.95	241	4009413	d__Bacteria;p__Bacillota;c__Clostridia;o__Eubacteriales;f__Clostridiaceae;g__Clostridium;s__
GCF_001573905.1	11	11	11	11	11	8		11		TRUE	TRUE	TRUE	TRUE	0.826588	0.824923	0.00166545	d__Bacteria;p__Bacillota_A;c__Clostridia;o__Clostridiales;f__Clostridiaceae;g__Clostridium_F;s__Clostridium_F botulinum	f	99.31	0.69	100	1.85	66	4267307	d__Bacteria;p__Bacillota;c__Clostridia;o__Eubacteriales;f__Clostridiaceae;g__Clostridium;s__Clostridium botulinum
GCF_001573955.1	11	11	11	11	11	10		11		TRUE	TRUE	TRUE	TRUE	0.825183	0.823754	0.00142906	d__Bacteria;p__Bacillota_A;c__Clostridia;o__Clostridiales;f__Clostridiaceae;g__Clostridium_F;s__Clostridium_F botulinum	f	99.31	0.1	100	2.7	50	4230750	d__Bacteria;p__Bacillota;c__Clostridia;o__Eubacteriales;f__Clostridiaceae;g__Clostridium;s__Clostridium botulinum
GCF_001573965.1	11	11	11	11	11	10		11		TRUE	TRUE	TRUE	TRUE	0.825552	0.824244	0.00130761	d__Bacteria;p__Bacillota_A;c__Clostridia;o__Clostridiales;f__Clostridiaceae;g__Clostridium_F;s__Clostridium_F botulinum	f	99.31	0.1	100	2.65	61	4274979	d__Bacteria;p__Bacillota;c__Clostridia;o__Eubacteriales;f__Clostridiaceae;g__Clostridium;s__Clostridium botulinum
GCF_001573985.1	11	11	11	11	11	11		11		TRUE	TRUE	TRUE	TRUE	0.822283	0.820827	0.00145551	d__Bacteria;p__Bacillota_A;c__Clostridia;o__Clostridiales;f__Clostridiaceae;g__Clostridium_F;s__Clostridium_F botulinum	f	99.31	0	99.99	1.09	67	4010957	d__Bacteria;p__Bacillota;c__Clostridia;o__Eubacteriales;f__Clostridiaceae;g__Clostridium;s__Clostridium botulinum
GCF_001574195.1	11	11	11	11	11	10		11		TRUE	TRUE	TRUE	TRUE	0.82353	0.822088	0.00144152	d__Bacteria;p__Bacillota_A;c__Clostridia;o__Clostridiales;f__Clostridiaceae;g__Clostridium_F;s__Clostridium_F botulinum	f	99.31	0	99.99	0.95	61	4055427	d__Bacteria;p__Bacillota;c__Clostridia;o__Eubacteriales;f__Clostridiaceae;g__Clostridium;s__Clostridium botulinum
GCF_001574255.1	11	11	11	11	11	10		11		TRUE	TRUE	TRUE	TRUE	0.826102	0.824123	0.00197857	d__Bacteria;p__Bacillota_A;c__Clostridia;o__Clostridiales;f__Clostridiaceae;g__Clostridium_F;s__Clostridium_F botulinum	f	99.31	0	99.99	1.06	124	4210622	d__Bacteria;p__Bacillota;c__Clostridia;o__Eubacteriales;f__Clostridiaceae;g__Clostridium;s__Clostridium botulinum
GCF_001574405.1	11	11	11	11	11	0		11		TRUE	TRUE	TRUE	TRUE	0.866503	0.868018	-0.00151444	d__Bacteria;p__Bacteroidota;c__Bacteroidia;o__Bacteroidales;f__Bacteroidaceae;g__Prevotella;s__Prevotella bivia	f	99.66	0	99.98	0.07	141	2579172	d__Bacteria;p__Bacteroidota;c__Bacteroidia;o__Bacteroidales;f__Prevotellaceae;g__Prevotella;s__Prevotella bivia
GCF_001574435.1	11	11	none	11	11	0		11		TRUE	TRUE	TRUE	TRUE	0.86168	0.860828	0.000852075	d__Bacteria;p__Pseudomonadota;c__Gammaproteobacteria;o__Enterobacterales;f__Moritellaceae;g__Moritella;s__Moritella sp001574435	t	100	1.35	100	0.25	68	4836424	d__Bacteria;p__Pseudomonadota;c__Gammaproteobacteria;o__Alteromonadales;f__Moritellaceae;g__Moritella;s__
GCF_001574445.1	11	11	11	11	11	0		11		TRUE	TRUE	TRUE	TRUE	0.884175	0.907896	-0.0237213	d__Bacteria;p__Pseudomonadota;c__Gammaproteobacteria;o__Pseudomonadales;f__Oleiphilaceae;g__Marinobacter;s__Marinobacter shengliensis	f	100	0.86	99.88	4.81	78	4377629	d__Bacteria;p__Pseudomonadota;c__Gammaproteobacteria;o__Pseudomonadales;f__Marinobacteraceae;g__Marinobacter;s__Marinobacter excellens
GCF_001574605.1	11	11	11	11	11	9		11		TRUE	TRUE	TRUE	TRUE	0.880195	0.877143	0.00305224	d__Bacteria;p__Pseudomonadota;c__Gammaproteobacteria;o__Francisellales;f__Francisellaceae;g__Francisella;s__Francisella tularensis	f	99.82	0	100	1.38	97	1859293	d__Bacteria;p__Pseudomonadota;c__Gammaproteobacteria;o__Thiotrichales;f__Francisellaceae;g__Francisella;s__Francisella tularensis
GCF_001575025.2	11	11	11	11	11	0		11		TRUE	TRUE	TRUE	TRUE	0.845537	0.902213	-0.0566758	d__Bacteria;p__Pseudomonadota;c__Gammaproteobacteria;o__Pseudomonadales;f__Pseudomonadaceae;g__Stutzerimonas;s__Stutzerimonas balearica	f	99.94	0.27	100	0.06	64	4363152	d__Bacteria;p__Pseudomonadota;c__Gammaproteobacteria;o__Pseudomonadales;f__Pseudomonadaceae;g__Stutzerimonas;s__Stutzerimonas balearica
GCF_001575035.2	11	11	11	11	11	2		11		TRUE	TRUE	TRUE	TRUE	0.850447	0.903159	-0.0527126	d__Bacteria;p__Pseudomonadota;c__Gammaproteobacteria;o__Pseudomonadales;f__Pseudomonadaceae;g__Stutzerimonas;s__Stutzerimonas balearica	f	99.94	0.27	100	0.03	78	4293681	d__Bacteria;p__Pseudomonadota;c__Gammaproteobacteria;o__Pseudomonadales;f__Pseudomonadaceae;g__Stutzerimonas;s__Stutzerimonas balearica
GCF_001575075.1	11	11	11	11	11	0		11		TRUE	TRUE	TRUE	TRUE	0.87598	0.883277	-0.00729628	d__Bacteria;p__Pseudomonadota;c__Alphaproteobacteria;o__Rhizobiales;f__Rhizobiaceae;g__Ochrobactrum;s__Ochrobactrum tritici	f	100	0.52	100	0.13	17	4538068	d__Bacteria;p__Pseudomonadota;c__Alphaproteobacteria;o__Hyphomicrobiales;f__Brucellaceae;g__Brucella;s__Brucella anthropi
GCF_001575095.1	11	11	11	11	11	1		11		TRUE	TRUE	TRUE	TRUE	0.88432	0.8847	-0.000380033	d__Bacteria;p__Pseudomonadota;c__Gammaproteobacteria;o__Pseudomonadales;f__Moraxellaceae;g__Acinetobacter;s__Acinetobacter venetianus	f	100	0.05	100	0.05	53	3462857	d__Bacteria;p__Pseudomonadota;c__Gammaproteobacteria;o__Moraxellales;f__Moraxellaceae;g__Acinetobacter;s__Acinetobacter venetianus
GCF_001575155.1	11	11	11	11	11	0		11		TRUE	TRUE	TRUE	TRUE	0.844867	0.923153	-0.0782864	d__Bacteria;p__Actinomycetota;c__Actinomycetes;o__Mycobacteriales;f__Mycobacteriaceae;g__Tsukamurella;s__Tsukamurella tyrosinosolvens	f	99.4	0.7	100	0.55	71	5223451	d__Bacteria;p__Actinomycetota;c__Actinomycetes;o__Mycobacteriales;f__Tsukamurellaceae;g__Tsukamurella;s__Tsukamurella tyrosinosolvens
GCF_001575165.1	11	11	11	11	11	0		11		TRUE	TRUE	TRUE	TRUE	0.830874	0.921949	-0.0910752	d__Bacteria;p__Actinomycetota;c__Actinomycetes;o__Mycobacteriales;f__Mycobacteriaceae;g__Tsukamurella;s__Tsukamurella pulmonis	f	99.94	0.52	100	0.11	59	4735197	d__Bacteria;p__Actinomycetota;c__Actinomycetes;o__Mycobacteriales;f__Tsukamurellaceae;g__Tsukamurella;s__Tsukamurella pulmonis
GCF_001575195.1	11	11	11	11	11	1		11		TRUE	TRUE	TRUE	TRUE	0.831652	0.917136	-0.085484	d__Bacteria;p__Actinomycetota;c__Actinomycetes;o__Mycobacteriales;f__Mycobacteriaceae;g__Tsukamurella;s__Tsukamurella pseudospumae	f	100	0.98	100	0.15	126	5206330	d__Bacteria;p__Actinomycetota;c__Actinomycetes;o__Mycobacteriales;f__Tsukamurellaceae;g__Tsukamurella;s__Tsukamurella pseudospumae
GCF_001575205.1	11	11	11	11	11	1		11		TRUE	TRUE	TRUE	TRUE	0.826989	0.922446	-0.0954568	d__Bacteria;p__Actinomycetota;c__Actinomycetes;o__Mycobacteriales;f__Mycobacteriaceae;g__Tsukamurella;s__Tsukamurella pseudospumae	t	100	0.98	100	0.11	69	4939052	d__Bacteria;p__Actinomycetota;c__Actinomycetes;o__Mycobacteriales;f__Tsukamurellaceae;g__Tsukamurella;s__Tsukamurella pseudospumae
GCF_001575215.1	11	11	11	11	11	0		11		TRUE	TRUE	TRUE	TRUE	0.826373	0.923662	-0.0972884	d__Bacteria;p__Actinomycetota;c__Actinomycetes;o__Mycobacteriales;f__Mycobacteriaceae;g__Tsukamurella;s__Tsukamurella pulmonis	f	99.94	0.52	100	0.1	48	4592604	d__Bacteria;p__Actinomycetota;c__Actinomycetes;o__Mycobacteriales;f__Tsukamurellaceae;g__Tsukamurella;s__Tsukamurella pulmonis
GCF_001575225.1	11	11	11	11	11	0		11		TRUE	TRUE	TRUE	TRUE	0.83829	0.92236	-0.0840699	d__Bacteria;p__Actinomycetota;c__Actinomycetes;o__Mycobacteriales;f__Mycobacteriaceae;g__Tsukamurella;s__Tsukamurella tyrosinosolvens	f	99.46	0.52	100	0.07	28	4946096	d__Bacteria;p__Actinomycetota;c__Actinomycetes;o__Mycobacteriales;f__Tsukamurellaceae;g__Tsukamurella;s__Tsukamurella tyrosinosolvens
GCF_001576535.1	11	11	11	11	11	0		11		TRUE	TRUE	TRUE	TRUE	0.88521	0.897687	-0.0124766	d__Bacteria;p__Pseudomonadota;c__Gammaproteobacteria;o__Pseudomonadales;f__Halomonadaceae;g__Vreelandella;s__Vreelandella aquamarina	f	100	0.43	99.99	0.04	169	3617176	d__Bacteria;p__Pseudomonadota;c__Gammaproteobacteria;o__Oceanospirillales;f__Halomonadaceae;g__Halomonas;s__Halomonas axialensis
GCF_001576595.1	11	11	11	11	11	0		11		TRUE	TRUE	TRUE	TRUE	0.869486	0.872844	-0.00335772	d__Bacteria;p__Pseudomonadota;c__Alphaproteobacteria;o__Rhodobacterales;f__Rhodobacteraceae;g__Cereibacter_A;s__Cereibacter_A sphaeroides	f	99.39	0	100	0.03	8	4666565	d__Bacteria;p__Pseudomonadota;c__Alphaproteobacteria;o__Rhodobacterales;f__Paracoccaceae;g__Cereibacter;s__Cereibacter sphaeroides
GCF_001577265.1	11	11	none	11	11	2		11		TRUE	TRUE	TRUE	TRUE	0.88315	0.932778	-0.049628	d__Bacteria;p__Pseudomonadota;c__Gammaproteobacteria;o__Burkholderiales;f__Burkholderiaceae;g__Variovorax;s__Variovorax sp001577265	t	100	0.39	99.99	0.19	1	4316152	d__Bacteria;p__Pseudomonadota;c__Betaproteobacteria;o__Burkholderiales;f__Comamonadaceae;g__Variovorax;s__
GCF_001577305.1	11	11	11	11	11	1		11		TRUE	TRUE	TRUE	TRUE	0.847632	0.898615	-0.0509828	d__Bacteria;p__Actinomycetota;c__Actinomycetes;o__Actinomycetales;f__Micrococcaceae;g__Sinomonas;s__Sinomonas atrocyanea	t	98.32	1.15	100	0.11	2	4492204	d__Bacteria;p__Actinomycetota;c__Actinomycetes;o__Micrococcales;f__Micrococcaceae;g__Sinomonas;s__Sinomonas atrocyanea
GCF_001577365.1	11	11	none	11	11	1		11		TRUE	TRUE	TRUE	TRUE	0.861617	0.889262	-0.0276446	d__Bacteria;p__Actinomycetota;c__Actinomycetes;o__Actinomycetales;f__Microbacteriaceae;g__Frondihabitans;s__Frondihabitans sp001577365	t	96.74	3.2	100	2.8	4	4766863	d__Bacteria;p__Actinomycetota;c__Actinomycetes;o__Micrococcales;f__Microbacteriaceae;g__Frondihabitans;s__
GCF_001577465.1	11	11	none	11	11	3		11		TRUE	TRUE	TRUE	TRUE	0.846597	0.868169	-0.0215719	d__Bacteria;p__Pseudomonadota;c__Gammaproteobacteria;o__Burkholderiales;f__Burkholderiaceae;g__Caballeronia;s__Caballeronia sp001557535	f	90.09	2.08	97.24	0.4	8	6881273	d__Bacteria;p__Pseudomonadota;c__Betaproteobacteria;o__Burkholderiales;f__Burkholderiaceae;g__Burkholderia;s__
GCF_001577485.1	11	11	11	11	11	0		11		TRUE	TRUE	TRUE	TRUE	0.882883	0.882589	0.000294388	d__Bacteria;p__Pseudomonadota;c__Gammaproteobacteria;o__Pseudomonadales;f__Moraxellaceae;g__Acinetobacter;s__Acinetobacter venetianus	f	100	0.08	100	0.11	88	3475003	d__Bacteria;p__Pseudomonadota;c__Gammaproteobacteria;o__Moraxellales;f__Moraxellaceae;g__Acinetobacter;s__Acinetobacter venetianus
GCF_001577525.1	11	11	11	11	11	3		11		TRUE	TRUE	TRUE	TRUE	0.893578	0.889898	0.0036804	d__Bacteria;p__Desulfobacterota;c__Desulfofervidia;o__Desulfofervidales;f__Desulfofervidaceae;g__Desulfofervidus;s__Desulfofervidus auxilii	t	96.75	4.27	99.97	0.55	19	2540211	d__Bacteria;p__Thermodesulfobacteriota;c__Candidatus Desulfofervidia;o__Candidatus Desulfofervidales;f__Candidatus Desulfofervidaceae;g__Candidatus Desulfofervidus;s__Candidatus Desulfofervidus auxilii
GCF_001577655.1	11	11	none	11	11	0		11		TRUE	TRUE	TRUE	TRUE	0.928359	0.93459	-0.00623096	d__Bacteria;p__Pseudomonadota;c__Gammaproteobacteria;o__Enterobacterales;f__Alteromonadaceae;g__Idiomarina;s__Idiomarina baltica	f	100	0	100	0.12	38	2723656	d__Bacteria;p__Pseudomonadota;c__Gammaproteobacteria;o__Alteromonadales;f__Idiomarinaceae;g__Idiomarina;s__
GCF_001577755.1	11	11	none	11	11	0		11		TRUE	TRUE	TRUE	TRUE	0.867746	0.866758	0.000987755	d__Bacteria;p__Bacteroidota;c__Bacteroidia;o__Cytophagales;f__Hymenobacteraceae;g__Nibribacter;s__Nibribacter sp001577755	t	99.63	0.6	99.97	0.18	1	4143738	d__Bacteria;p__Bacteroidota;c__Cytophagia;o__Cytophagales;f__Hymenobacteraceae;g__Rufibacter;s__
GCF_001577775.1	11	11	11	11	11	0		11		TRUE	TRUE	TRUE	TRUE	0.909031	0.917322	-0.00829082	d__Archaea;p__Methanobacteriota_B;c__Thermococci;o__Thermococcales;f__Thermococcaceae;g__Pyrococcus;s__Pyrococcus kukulkanii	t	100	0.5	98.73	0.43	1	1977126	d__Archaea;p__Euryarchaeota;c__Thermococci;o__Thermococcales;f__Thermococcaceae;g__Pyrococcus;s__Pyrococcus kukulkanii
GCF_001578015.1	11	11	11	11	11	0		11		TRUE	TRUE	TRUE	TRUE	0.898634	0.900864	-0.00222973	d__Bacteria;p__Bacillota;c__Bacilli;o__Lactobacillales;f__Listeriaceae;g__Listeria;s__Listeria monocytogenes	f	98.91	10.38	99.87	12.86	42	3094998	d__Bacteria;p__Bacillota;c__Bacilli;o__Bacillales;f__Listeriaceae;g__Listeria;s__Listeria monocytogenes
GCF_001578075.1	11	11	11	11	11	3		11		TRUE	TRUE	TRUE	TRUE	0.776131	0.76645	0.0096802	d__Bacteria;p__Cyanobacteriota;c__Cyanobacteriia;o__Cyanobacteriales;f__Microcystaceae;g__Microcystis;s__Microcystis aeruginosa	f	99.45	0.84	99.74	0.04	262	5263219	d__Bacteria;p__Cyanobacteriota;c__Cyanophyceae;o__Chroococcales;f__Microcystaceae;g__Microcystis;s__Microcystis aeruginosa
GCF_001578105.1	11	11	none	11	11	0		11		TRUE	TRUE	TRUE	TRUE	0.849858	0.888025	-0.0381671	d__Bacteria;p__Pseudomonadota;c__Alphaproteobacteria;o__Rhizobiales;f__Rhizobiaceae;g__Martelella;s__Martelella sp001578105	t	99.22	0.42	100	1.34	3	5036008	d__Bacteria;p__Pseudomonadota;c__Alphaproteobacteria;o__Hyphomicrobiales;f__Aurantimonadaceae;g__Martelella;s__
GCF_001578145.1	11	11	11	11	11	0		11		TRUE	TRUE	TRUE	TRUE	0.875901	0.87598	-7.91e-05	d__Bacteria;p__Pseudomonadota;c__Gammaproteobacteria;o__Pseudomonadales;f__Moraxellaceae;g__Acinetobacter;s__Acinetobacter baumannii	f	99.59	0.68	100	0.19	1	4172609	d__Bacteria;p__Pseudomonadota;c__Gammaproteobacteria;o__Moraxellales;f__Moraxellaceae;g__Acinetobacter;s__Acinetobacter baumannii
GCF_001578165.1	11	11	11	11	11	0		11		TRUE	TRUE	TRUE	TRUE	0.875777	0.879309	-0.00353204	d__Bacteria;p__Bacillota;c__Bacilli;o__Bacillales;f__Bacillaceae;g__Bacillus;s__Bacillus altitudinis	f	99.59	0.03	100	0.01	1	3860091	d__Bacteria;p__Bacillota;c__Bacilli;o__Bacillales;f__Bacillaceae;g__Bacillus;s__Bacillus pumilus
GCF_001578185.1	11	11	11	11	11	1		11		TRUE	TRUE	TRUE	TRUE	0.79482	0.785303	0.00951696	d__Bacteria;p__Bacillota;c__Bacilli;o__Bacillales_B;f__DSM-1321;g__Peribacillus;s__Peribacillus simplex_A	t	98.91	3.72	100	0.14	2	5521719	d__Bacteria;p__Bacillota;c__Bacilli;o__Bacillales;f__Bacillaceae;g__Peribacillus;s__Peribacillus simplex
GCF_001578205.1	11	11	11	11	11	1		11		TRUE	TRUE	TRUE	TRUE	0.8767	0.879883	-0.00318267	d__Bacteria;p__Bacillota;c__Bacilli;o__Bacillales;f__Bacillaceae;g__Bacillus;s__Bacillus pumilus	f	99.59	0.21	100	0	2	3878815	d__Bacteria;p__Bacillota;c__Bacilli;o__Bacillales;f__Bacillaceae;g__Bacillus;s__Bacillus pumilus
GCF_001578455.1	11	11	11	11	11	2		11		TRUE	TRUE	TRUE	TRUE	0.837198	0.830612	0.00658573	d__Bacteria;p__Bacillota;c__Bacilli;o__Bacillales_B;f__Bacillaceae_C;g__Weizmannia;s__Weizmannia faecalis	f	99.45	0	100	0.17	143	3446692	d__Bacteria;p__Bacillota;c__Bacilli;o__Bacillales;f__Bacillaceae;g__Heyndrickxia;s__Heyndrickxia coagulans
GCF_001578515.1	11	11	11	11	11	1		11		TRUE	TRUE	TRUE	TRUE	0.874771	0.873904	0.000867798	d__Bacteria;p__Pseudomonadota;c__Gammaproteobacteria;o__Enterobacterales;f__Alteromonadaceae;g__Alteromonas;s__Alteromonas macleodii	f	100	0.17	100	0.03	2	4801807	d__Bacteria;p__Pseudomonadota;c__Gammaproteobacteria;o__Alteromonadales;f__Alteromonadaceae;g__Alteromonas;s__Alteromonas macleodii
GCF_001578535.1	11	11	11	11	11	0		11		TRUE	TRUE	TRUE	TRUE	0.771768	0.769456	0.00231247	d__Bacteria;p__Bacillota_I;c__Bacilli_A;o__Acholeplasmatales;f__Acholeplasmataceae;g__Phytoplasma;s__Phytoplasma oryzae	f	77.53	12.96	74.05	8.07	28	533195	d__Bacteria;p__Mycoplasmatota;c__Mollicutes;o__Acholeplasmatales;f__Acholeplasmataceae;g__Candidatus Phytoplasma;s__Candidatus Phytoplasma oryzae
GCF_001578565.1	11	11	11	11	11	1		11		TRUE	TRUE	TRUE	TRUE	0.901231	0.899004	0.00222635	d__Bacteria;p__Bacteroidota;c__Bacteroidia;o__Bacteroidales;f__Bacteroidaceae;g__Bacteroides;s__Bacteroides thetaiotaomicron	f	99.41	0.08	99.89	0.46	187	6089777	d__Bacteria;p__Bacteroidota;c__Bacteroidia;o__Bacteroidales;f__Bacteroidaceae;g__Bacteroides;s__Bacteroides thetaiotaomicron
GCF_001578575.1	11	11	11	11	11	2		11		TRUE	TRUE	TRUE	TRUE	0.905593	0.904265	0.00132835	d__Bacteria;p__Bacteroidota;c__Bacteroidia;o__Bacteroidales;f__Bacteroidaceae;g__Bacteroides;s__Bacteroides ovatus	f	99.38	0.11	100	0.73	129	6294259	d__Bacteria;p__Bacteroidota;c__Bacteroidia;o__Bacteroidales;f__Bacteroidaceae;g__Bacteroides;s__Bacteroides ovatus
GCF_001578585.1	11	11	none	11	11	1		11		TRUE	TRUE	TRUE	TRUE	0.836459	0.854067	-0.0176081	d__Bacteria;p__Pseudomonadota;c__Gammaproteobacteria;o__Burkholderiales;f__Burkholderiaceae;g__Sutterella;s__Sutterella wadsworthensis_A	f	98.14	0.62	99.97	0.49	144	2576488	d__Bacteria;p__Pseudomonadota;c__Betaproteobacteria;o__Burkholderiales;f__Sutterellaceae;g__Sutterella;s__
GCF_001578635.1	11	11	11	11	11	0		11		TRUE	TRUE	TRUE	TRUE	0.907732	0.907333	0.000398486	d__Bacteria;p__Bacteroidota;c__Bacteroidia;o__Bacteroidales;f__Bacteroidaceae;g__Bacteroides;s__Bacteroides cellulosilyticus	f	99.07	0.56	100	0.75	181	6828347	d__Bacteria;p__Bacteroidota;c__Bacteroidia;o__Bacteroidales;f__Bacteroidaceae;g__Bacteroides;s__Bacteroides intestinalis
GCF_001578645.1	11	11	none	11	11	0		11		TRUE	TRUE	TRUE	TRUE	0.860472	0.868333	-0.00786068	d__Bacteria;p__Verrucomicrobiota;c__Verrucomicrobiae;o__Verrucomicrobiales;f__Akkermansiaceae;g__Akkermansia;s__Akkermansia biwaensis	f	97.96	0	100	0.04	113	3109783	d__Bacteria;p__Verrucomicrobiota;c__Verrucomicrobiae;o__Verrucomicrobiales;f__Akkermansiaceae;g__Akkermansia;s__
GCF_001578675.1	11	11	none	11	11	2		11		TRUE	TRUE	TRUE	TRUE	0.83481	0.918935	-0.0841254	d__Bacteria;p__Actinomycetota;c__Actinomycetes;o__Mycobacteriales;f__Mycobacteriaceae;g__Gordonia;s__Gordonia sihwensis	f	99.58	1.58	100	1.18	56	3901461	d__Bacteria;p__Actinomycetota;c__Actinomycetes;o__Mycobacteriales;f__Gordoniaceae;g__Gordonia;s__
GCF_001578695.1	11	11	11	11	11	0		11		TRUE	TRUE	TRUE	TRUE	0.769171	0.765404	0.00376687	d__Bacteria;p__Bacillota;c__Bacilli;o__Lactobacillales;f__Streptococcaceae;g__Streptococcus;s__Streptococcus gallolyticus	f	94.16	0.37	86.79	0.15	636	2530481	d__Bacteria;p__Bacillota;c__Bacilli;o__Lactobacillales;f__Streptococcaceae;g__Streptococcus;s__Streptococcus gallolyticus
GCF_001578705.1	11	11	11	11	11	1		11		TRUE	TRUE	TRUE	TRUE	0.879612	0.879799	-0.000186766	d__Bacteria;p__Bacillota;c__Bacilli;o__Lactobacillales;f__Streptococcaceae;g__Streptococcus;s__Streptococcus oralis_J	t	99.07	0.73	100	0.03	70	1965030	d__Bacteria;p__Bacillota;c__Bacilli;o__Lactobacillales;f__Streptococcaceae;g__Streptococcus;s__Streptococcus oralis
GCF_001578715.1	11	11	none	11	11	1		11		TRUE	TRUE	TRUE	TRUE	0.834837	0.834979	-0.000142228	d__Bacteria;p__Bacillota;c__Bacilli;o__Lactobacillales;f__Streptococcaceae;g__Lactococcus;s__Lactococcus petauri	f	98.76	2.1	100	0.72	147	2313191	d__Bacteria;p__Bacillota;c__Bacilli;o__Lactobacillales;f__Streptococcaceae;g__Lactococcus;s__
GCF_001578725.1	11	11	none	11	11	0		11		TRUE	TRUE	TRUE	TRUE	0.807243	0.804276	0.00296716	d__Bacteria;p__Bacillota;c__Bacilli;o__Lactobacillales;f__Streptococcaceae;g__Streptococcus;s__Streptococcus sinensis	f	98.94	0.12	99.96	0.21	249	2199747	d__Bacteria;p__Bacillota;c__Bacilli;o__Lactobacillales;f__Streptococcaceae;g__Streptococcus;s__
GCF_001578775.1	11	11	11	11	11	1		11		TRUE	TRUE	TRUE	TRUE	0.852372	0.849234	0.00313749	d__Bacteria;p__Bacillota;c__Bacilli;o__Lactobacillales;f__Streptococcaceae;g__Streptococcus;s__Streptococcus cristatus_A	t	98.19	0	99.94	0.34	123	2206539	d__Bacteria;p__Bacillota;c__Bacilli;o__Lactobacillales;f__Streptococcaceae;g__Streptococcus;s__Streptococcus cristatus
GCF_001578785.1	11	11	11	11	11	7		11		TRUE	TRUE	TRUE	TRUE	0.834292	0.83148	0.00281216	d__Bacteria;p__Bacillota;c__Bacilli;o__Lactobacillales;f__Streptococcaceae;g__Streptococcus;s__Streptococcus lutetiensis	f	99.75	0.09	99.67	0.19	173	1801107	d__Bacteria;p__Bacillota;c__Bacilli;o__Lactobacillales;f__Streptococcaceae;g__Streptococcus;s__Streptococcus lutetiensis
GCF_001578795.1	11	11	11	11	11	4		11		TRUE	TRUE	TRUE	TRUE	0.800828	0.799896	0.000931191	d__Bacteria;p__Bacillota;c__Bacilli;o__Lactobacillales;f__Streptococcaceae;g__Streptococcus;s__Streptococcus gordonii_A	t	94.01	0	90.58	0.08	326	2232624	d__Bacteria;p__Bacillota;c__Bacilli;o__Lactobacillales;f__Streptococcaceae;g__Streptococcus;s__Streptococcus gordonii
GCF_001578805.1	11	11	none	11	11	3		11		TRUE	TRUE	TRUE	TRUE	0.802055	0.795718	0.00633658	d__Bacteria;p__Bacillota;c__Bacilli;o__Lactobacillales;f__Streptococcaceae;g__Streptococcus;s__Streptococcus sp001578805	t	94.7	1.36	99.62	1.19	237	2189983	d__Bacteria;p__Bacillota;c__Bacilli;o__Lactobacillales;f__Streptococcaceae;g__Streptococcus;s__
GCF_001578855.1	11	11	11	11	11	1		11		TRUE	TRUE	TRUE	TRUE	0.829116	0.834007	-0.00489112	d__Bacteria;p__Bacillota;c__Bacilli;o__Lactobacillales;f__Streptococcaceae;g__Streptococcus;s__Streptococcus oralis_R	f	96.89	0.6	97.16	0.3	287	2031029	d__Bacteria;p__Bacillota;c__Bacilli;o__Lactobacillales;f__Streptococcaceae;g__Streptococcus;s__Streptococcus oralis
GCF_001578865.1	11	11	none	11	11	2		11		TRUE	TRUE	TRUE	TRUE	0.805475	0.784667	0.0208077	d__Bacteria;p__Bacillota;c__Bacilli;o__Lactobacillales;f__Streptococcaceae;g__Streptococcus;s__Streptococcus panodentis	f	94.36	0	93.34	0.35	490	2808579	d__Bacteria;p__Bacillota;c__Bacilli;o__Lactobacillales;f__Streptococcaceae;g__Streptococcus;s__
GCF_001578875.1	11	11	none	11	11	0		11		TRUE	TRUE	TRUE	TRUE	0.852367	0.852453	-8.62e-05	d__Bacteria;p__Bacillota;c__Bacilli;o__Lactobacillales;f__Streptococcaceae;g__Streptococcus;s__Streptococcus sp001578875	t	97.57	0.12	96.89	0.2	74	1716726	d__Bacteria;p__Bacillota;c__Bacilli;o__Lactobacillales;f__Streptococcaceae;g__Streptococcus;s__
GCF_001578885.1	11	11	none	11	11	0		11		TRUE	TRUE	TRUE	TRUE	0.888235	0.896136	-0.00790129	d__Bacteria;p__Bacillota;c__Bacilli;o__Lactobacillales;f__Streptococcaceae;g__Streptococcus;s__Streptococcus sp001578885	t	98.67	0	99.3	0.77	22	1676814	d__Bacteria;p__Bacillota;c__Bacilli;o__Lactobacillales;f__Streptococcaceae;g__Streptococcus;s__
GCF_001578935.1	11	11	11	11	11	0		11		TRUE	TRUE	TRUE	TRUE	0.864934	0.865743	-0.000808976	d__Bacteria;p__Bacillota;c__Bacilli;o__Lactobacillales;f__Streptococcaceae;g__Streptococcus;s__Streptococcus oralis_R	t	98.52	0.2	99.92	0.04	97	2001295	d__Bacteria;p__Bacillota;c__Bacilli;o__Lactobacillales;f__Streptococcaceae;g__Streptococcus;s__Streptococcus oralis
GCF_001578945.1	11	11	11	11	11	2		11		TRUE	TRUE	TRUE	TRUE	0.790534	0.785742	0.00479103	d__Bacteria;p__Bacillota;c__Bacilli;o__Lactobacillales;f__Streptococcaceae;g__Streptococcus;s__Streptococcus oralis_Q	t	90.96	0.81	86.56	1.07	445	2052376	d__Bacteria;p__Bacillota;c__Bacilli;o__Lactobacillales;f__Streptococcaceae;g__Streptococcus;s__Streptococcus oralis
GCF_001578955.1	11	11	11	11	11	1		11		TRUE	TRUE	TRUE	TRUE	0.788738	0.789738	-0.000999975	d__Bacteria;p__Bacillota;c__Bacilli;o__Lactobacillales;f__Streptococcaceae;g__Streptococcus;s__Streptococcus parasanguinis_U	t	92.39	0.34	88.2	0.8	539	2287057	d__Bacteria;p__Bacillota;c__Bacilli;o__Lactobacillales;f__Streptococcaceae;g__Streptococcus;s__Streptococcus parasanguinis
GCF_001579025.1	11	11	11	11	11	0		11		TRUE	TRUE	TRUE	TRUE	0.852715	0.853612	-0.000896473	d__Bacteria;p__Bacillota;c__Bacilli;o__Lactobacillales;f__Streptococcaceae;g__Streptococcus;s__Streptococcus oralis_X	t	96.7	0.66	99.71	0.11	166	1956555	d__Bacteria;p__Bacillota;c__Bacilli;o__Lactobacillales;f__Streptococcaceae;g__Streptococcus;s__Streptococcus oralis
GCF_001579035.1	11	11	11	11	11	1		11		TRUE	TRUE	TRUE	TRUE	0.768219	0.761492	0.00672681	d__Bacteria;p__Bacillota;c__Bacilli;o__Lactobacillales;f__Streptococcaceae;g__Streptococcus;s__Streptococcus mitis_J	t	95.45	0.23	85.15	0.87	521	2122552	d__Bacteria;p__Bacillota;c__Bacilli;o__Lactobacillales;f__Streptococcaceae;g__Streptococcus;s__Streptococcus mitis
GCF_001579045.1	11	11	11	11	11	4		11		TRUE	TRUE	TRUE	TRUE	0.855031	0.855452	-0.000421344	d__Bacteria;p__Bacillota;c__Bacilli;o__Lactobacillales;f__Streptococcaceae;g__Streptococcus;s__Streptococcus mitis_D	t	99.6	0.2	100	0.02	72	2169250	d__Bacteria;p__Bacillota;c__Bacilli;o__Lactobacillales;f__Streptococcaceae;g__Streptococcus;s__Streptococcus mitis
GCF_001579095.1	11	11	11	11	11	0		11		TRUE	TRUE	TRUE	TRUE	0.87436	0.876011	-0.00165099	d__Bacteria;p__Bacillota;c__Bacilli;o__Lactobacillales;f__Streptococcaceae;g__Streptococcus;s__Streptococcus oralis_H	f	99.51	0.8	99.99	0.02	67	2017572	d__Bacteria;p__Bacillota;c__Bacilli;o__Lactobacillales;f__Streptococcaceae;g__Streptococcus;s__Streptococcus oralis
GCF_001579105.1	11	11	none	11	11	0		11		TRUE	TRUE	TRUE	TRUE	0.759179	0.745686	0.0134929	d__Bacteria;p__Bacillota;c__Bacilli;o__Lactobacillales;f__Lactobacillaceae;g__Weissella;s__Weissella cibaria	f	86.43	0.92	87.63	0.67	728	2544961	d__Bacteria;p__Bacillota;c__Bacilli;o__Lactobacillales;f__Lactobacillaceae;g__Weissella;s__
GCF_001579135.1	11	11	11	11	11	0		11		TRUE	TRUE	TRUE	TRUE	0.752617	0.747528	0.00508948	d__Bacteria;p__Bacillota;c__Bacilli;o__Lactobacillales;f__Streptococcaceae;g__Streptococcus;s__Streptococcus gallolyticus	f	91.01	0.56	88.26	0.28	625	2548002	d__Bacteria;p__Bacillota;c__Bacilli;o__Lactobacillales;f__Streptococcaceae;g__Streptococcus;s__Streptococcus gallolyticus
GCF_001579175.1	11	11	11	11	11	0		11		TRUE	TRUE	TRUE	TRUE	0.830695	0.830161	0.000533855	d__Bacteria;p__Bacillota;c__Bacilli;o__Lactobacillales;f__Streptococcaceae;g__Streptococcus;s__Streptococcus oralis_O	t	96.42	0.33	99.25	0.05	230	2129793	d__Bacteria;p__Bacillota;c__Bacilli;o__Lactobacillales;f__Streptococcaceae;g__Streptococcus;s__Streptococcus oralis
GCF_001579275.1	11	11	11	11	11	1		11		TRUE	TRUE	TRUE	TRUE	0.896371	0.904494	-0.00812331	d__Bacteria;p__Actinomycetota;c__Actinomycetes;o__Mycobacteriales;f__Mycobacteriaceae;g__Corynebacterium;s__Corynebacterium simulans	f	100	0.43	99.99	1.28	66	2653230	d__Bacteria;p__Actinomycetota;c__Actinomycetes;o__Mycobacteriales;f__Corynebacteriaceae;g__Corynebacterium;s__Corynebacterium simulans
GCF_001579525.1	11	11	11	11	11	1		11		TRUE	TRUE	TRUE	TRUE	0.889835	0.891552	-0.00171715	d__Bacteria;p__Bacillota;c__Bacilli;o__Lactobacillales;f__Streptococcaceae;g__Streptococcus;s__Streptococcus oralis_M	t	99.69	0.4	99.97	0.03	27	1826277	d__Bacteria;p__Bacillota;c__Bacilli;o__Lactobacillales;f__Streptococcaceae;g__Streptococcus;s__Streptococcus oralis
GCF_001579625.1	11	11	11	11	11	2		11		TRUE	TRUE	TRUE	TRUE	0.766897	0.760294	0.00660261	d__Bacteria;p__Bacillota;c__Bacilli;o__Lactobacillales;f__Streptococcaceae;g__Streptococcus;s__Streptococcus oralis_R	f	94.53	1.11	90.58	0.05	580	2148846	d__Bacteria;p__Bacillota;c__Bacilli;o__Lactobacillales;f__Streptococcaceae;g__Streptococcus;s__Streptococcus oralis
GCF_001579645.1	11	11	11	11	11	0		11		TRUE	TRUE	TRUE	TRUE	0.826875	0.823351	0.00352366	d__Bacteria;p__Bacillota;c__Bacilli;o__Lactobacillales;f__Streptococcaceae;g__Streptococcus;s__Streptococcus infantis_E	t	98.17	0.62	99.97	0.13	219	2111724	d__Bacteria;p__Bacillota;c__Bacilli;o__Lactobacillales;f__Streptococcaceae;g__Streptococcus;s__Streptococcus infantis
GCF_001579665.1	11	11	11	11	11	1		11		TRUE	TRUE	TRUE	TRUE	0.792927	0.793721	-0.00079416	d__Bacteria;p__Bacillota;c__Bacilli;o__Lactobacillales;f__Streptococcaceae;g__Streptococcus;s__Streptococcus vulneris	f	92.99	0.85	92.88	0.83	625	2246399	d__Bacteria;p__Bacillota;c__Bacilli;o__Lactobacillales;f__Streptococcaceae;g__Streptococcus;s__Streptococcus mitis
GCF_001579685.1	11	11	11	11	11	1		11		TRUE	TRUE	TRUE	TRUE	0.857306	0.866797	-0.00949057	d__Bacteria;p__Actinomycetota;c__Actinomycetes;o__Streptomycetales;f__Streptomycetaceae;g__Streptomyces;s__Streptomyces scabiei	f	91.78	1.72	88.07	1.2	1173	9023059	d__Bacteria;p__Actinomycetota;c__Actinomycetes;o__Kitasatosporales;f__Streptomycetaceae;g__Streptomyces;s__Streptomyces scabiei
GCF_001579805.1	11	11	11	11	11	1		11		TRUE	TRUE	TRUE	TRUE	0.849893	0.900234	-0.0503411	d__Bacteria;p__Pseudomonadota;c__Gammaproteobacteria;o__Pseudomonadales;f__Pseudomonadaceae;g__Pseudomonas_E;s__Pseudomonas_E azotoformans_A	t	99.36	0.32	100	0.75	1	6859618	d__Bacteria;p__Pseudomonadota;c__Gammaproteobacteria;o__Pseudomonadales;f__Pseudomonadaceae;g__Pseudomonas;s__Pseudomonas azotoformans
GCF_001579825.2	11	11	11	11	11	4		11		TRUE	TRUE	TRUE	TRUE	0.879847	0.881186	-0.001339	d__Bacteria;p__Actinomycetota;c__Actinomycetes;o__Mycobacteriales;f__Mycobacteriaceae;g__Corynebacterium;s__Corynebacterium pseudotuberculosis	f	99.56	0	99.99	0.16	1	2370431	d__Bacteria;p__Actinomycetota;c__Actinomycetes;o__Mycobacteriales;f__Corynebacteriaceae;g__Corynebacterium;s__Corynebacterium pseudotuberculosis
GCF_001579845.1	11	11	none	11	11	1		11		TRUE	TRUE	TRUE	TRUE	0.830014	0.877945	-0.0479307	d__Bacteria;p__Pseudomonadota;c__Alphaproteobacteria;o__Rhizobiales;f__Xanthobacteraceae;g__Z2-YC6860;s__Z2-YC6860 sp001579845	t	98.73	1.79	100	2.26	1	8193889	d__Bacteria;p__Pseudomonadota;c__Alphaproteobacteria;o__Hyphomicrobiales;f__Hyphomicrobiaceae;g__Rhodoplanes;s__
GCF_001579865.1	11	11	11	11	11	4		11		TRUE	TRUE	TRUE	TRUE	0.876687	0.878705	-0.00201792	d__Bacteria;p__Actinomycetota;c__Actinomycetes;o__Mycobacteriales;f__Mycobacteriaceae;g__Corynebacterium;s__Corynebacterium pseudotuberculosis	f	98.9	0	99.98	0.23	1	2370761	d__Bacteria;p__Actinomycetota;c__Actinomycetes;o__Mycobacteriales;f__Corynebacteriaceae;g__Corynebacterium;s__Corynebacterium pseudotuberculosis
GCF_001579905.1	11	11	none	11	11	2		11		TRUE	TRUE	TRUE	TRUE	0.86768	0.881327	-0.0136463	d__Bacteria;p__Pseudomonadota;c__Alphaproteobacteria;o__Rhizobiales;f__Stappiaceae;g__Roseibium;s__Roseibium aggregatum_A	f	99.37	0.16	99.94	0.5	2	6051301	d__Bacteria;p__Pseudomonadota;c__Alphaproteobacteria;o__Hyphomicrobiales;f__Stappiaceae;g__Labrenzia;s__
GCF_001579925.1	11	11	11	11	11	4		11		TRUE	TRUE	TRUE	TRUE	0.877118	0.878799	-0.00168114	d__Bacteria;p__Actinomycetota;c__Actinomycetes;o__Mycobacteriales;f__Mycobacteriaceae;g__Corynebacterium;s__Corynebacterium pseudotuberculosis	f	99.12	0	99.97	0.63	1	2372202	d__Bacteria;p__Actinomycetota;c__Actinomycetes;o__Mycobacteriales;f__Corynebacteriaceae;g__Corynebacterium;s__Corynebacterium pseudotuberculosis
GCF_001579945.1	11	11	11	11	11	4		11		TRUE	TRUE	TRUE	TRUE	0.869421	0.892315	-0.0228943	d__Bacteria;p__Pseudomonadota;c__Gammaproteobacteria;o__Steroidobacterales;f__Steroidobacteraceae;g__Steroidobacter;s__Steroidobacter denitrificans	t	97.1	3.58	100	0.24	1	3467246	d__Bacteria;p__Pseudomonadota;c__Gammaproteobacteria;o__Nevskiales;f__Steroidobacteraceae;g__Steroidobacter;s__Steroidobacter denitrificans
GCF_001580015.1	11	11	11	11	11	0		11		TRUE	TRUE	TRUE	TRUE	0.849993	0.854565	-0.0045724	d__Bacteria;p__Verrucomicrobiota;c__Verrucomicrobiae;o__Opitutales;f__Opitutaceae;g__Cephaloticoccus;s__Cephaloticoccus primus	t	97.26	0	98.81	0.04	72	2356970	d__Bacteria;p__Verrucomicrobiota;c__Opitutae;o__Opitutales;f__Opitutaceae;g__Cephaloticoccus;s__Cephaloticoccus primus
GCF_001580025.1	11	11	11	11	11	1		11		TRUE	TRUE	TRUE	TRUE	0.897051	0.909442	-0.0123907	d__Bacteria;p__Pseudomonadota;c__Gammaproteobacteria;o__Pseudomonadales;f__Pseudomonadaceae;g__Ventosimonas;s__Ventosimonas gracilis	t	95.13	0.22	99.15	0.1	222	2619147	d__Bacteria;p__Pseudomonadota;c__Gammaproteobacteria;o__Pseudomonadales;f__Ventosimonadaceae;g__Ventosimonas;s__Ventosimonas gracilis
GCF_001580035.1	11	11	none	11	11	0		11		TRUE	TRUE	TRUE	TRUE	0.844962	0.892505	-0.0475431	d__Bacteria;p__Pseudomonadota;c__Alphaproteobacteria;o__Sphingomonadales;f__Sphingomonadaceae;g__Sphingobium;s__Sphingobium fuliginis	f	100	2.16	100	2.21	107	5367846	d__Bacteria;p__Pseudomonadota;c__Alphaproteobacteria;o__Sphingomonadales;f__Sphingomonadaceae;g__Sphingobium;s__
GCF_001580045.1	11	11	11	11	11	1		11		TRUE	TRUE	TRUE	TRUE	0.866968	0.87155	-0.00458207	d__Bacteria;p__Verrucomicrobiota;c__Verrucomicrobiae;o__Opitutales;f__Opitutaceae;g__Cephaloticoccus;s__Cephaloticoccus capnophilus	t	97.95	0	97.83	0	66	2092503	d__Bacteria;p__Verrucomicrobiota;c__Opitutae;o__Opitutales;f__Opitutaceae;g__Cephaloticoccus;s__Cephaloticoccus capnophilus
GCF_001580105.1	11	11	11	11	11	1		11		TRUE	TRUE	TRUE	TRUE	0.892229	0.888051	0.00417827	d__Bacteria;p__Bacteroidota;c__Bacteroidia;o__Bacteroidales;f__Bacteroidaceae;g__Bacteroides;s__Bacteroides fragilis	f	99.16	0	99.8	0.43	145	5206456	d__Bacteria;p__Bacteroidota;c__Bacteroidia;o__Bacteroidales;f__Bacteroidaceae;g__Bacteroides;s__Bacteroides fragilis
GCF_001580195.1	11	11	none	11	11	0		11		TRUE	TRUE	TRUE	TRUE	0.863396	0.871631	-0.00823451	d__Bacteria;p__Verrucomicrobiota;c__Verrucomicrobiae;o__Verrucomicrobiales;f__Akkermansiaceae;g__Akkermansia;s__Akkermansia biwaensis	f	97.96	0	100	0.05	82	3113726	d__Bacteria;p__Verrucomicrobiota;c__Verrucomicrobiae;o__Verrucomicrobiales;f__Akkermansiaceae;g__Akkermansia;s__
GCF_001580365.1	11	11	11	11	11	1		11		TRUE	TRUE	TRUE	TRUE	0.842578	0.875496	-0.0329172	d__Bacteria;p__Actinomycetota;c__Actinomycetes;o__Actinomycetales;f__Micrococcaceae;g__Kocuria;s__Kocuria turfanensis	t	98.68	0	100	0.72	7	4159643	d__Bacteria;p__Actinomycetota;c__Actinomycetes;o__Micrococcales;f__Micrococcaceae;g__Kocuria;s__Kocuria turfanensis
GCF_001580455.1	11	11	11	11	11	1		11		TRUE	TRUE	TRUE	TRUE	0.849699	0.914018	-0.0643195	d__Bacteria;p__Pseudomonadota;c__Gammaproteobacteria;o__Burkholderiales;f__Burkholderiaceae;g__Ramlibacter;s__Ramlibacter tataouinensis_B	t	99.61	0.93	100	1.03	1	4916630	d__Bacteria;p__Pseudomonadota;c__Betaproteobacteria;o__Burkholderiales;f__Comamonadaceae;g__Ramlibacter;s__Ramlibacter tataouinensis
GCF_001580475.1	11	11	11	11	11	0		11		TRUE	TRUE	TRUE	TRUE	0.862158	0.859308	0.00284939	d__Bacteria;p__Bacteroidota;c__Bacteroidia;o__Flavobacteriales;f__Flavobacteriaceae;g__Flavobacterium;s__Flavobacterium columnare	f	99.65	0.18	100	0.12	1	3261404	d__Bacteria;p__Bacteroidota;c__Flavobacteriia;o__Flavobacteriales;f__Flavobacteriaceae;g__Flavobacterium;s__Flavobacterium columnare
GCF_001580535.1	11	11	11	11	11	0		11		TRUE	TRUE	TRUE	TRUE	0.890141	0.894967	-0.00482566	d__Bacteria;p__Pseudomonadota;c__Alphaproteobacteria;o__Acetobacterales;f__Acetobacteraceae;g__Acetobacter;s__Acetobacter cerevisiae	t	99.5	0.25	99.99	0.12	157	3088073	d__Bacteria;p__Pseudomonadota;c__Alphaproteobacteria;o__Rhodospirillales;f__Acetobacteraceae;g__Acetobacter;s__Acetobacter cerevisiae
GCF_001580545.1	11	11	11	11	11	1		11		TRUE	TRUE	TRUE	TRUE	0.832321	0.864467	-0.0321462	d__Bacteria;p__Pseudomonadota;c__Gammaproteobacteria;o__Burkholderiales;f__Burkholderiaceae;g__Paraburkholderia;s__Paraburkholderia monticola	t	100	0.69	100	0.01	39	7845380	d__Bacteria;p__Pseudomonadota;c__Betaproteobacteria;o__Burkholderiales;f__Burkholderiaceae;g__Paraburkholderia;s__Paraburkholderia monticola
GCF_001580555.1	11	11	none	11	11	0		11		TRUE	TRUE	TRUE	TRUE	0.845904	0.88792	-0.0420164	d__Bacteria;p__Pseudomonadota;c__Gammaproteobacteria;o__Xanthomonadales;f__Xanthomonadaceae;g__Stenotrophomonas;s__Stenotrophomonas sepilia	f	99.4	0.1	100	1.3	97	4514569	d__Bacteria;p__Pseudomonadota;c__Gammaproteobacteria;o__Xanthomonadales;f__Xanthomonadaceae;g__Stenotrophomonas;s__
GCF_001580615.1	11	11	11	11	11	0		11		TRUE	TRUE	TRUE	TRUE	0.889337	0.895249	-0.00591265	d__Bacteria;p__Pseudomonadota;c__Alphaproteobacteria;o__Acetobacterales;f__Acetobacteraceae;g__Acetobacter;s__Acetobacter malorum	t	99.75	3.23	100	0.87	57	3833476	d__Bacteria;p__Pseudomonadota;c__Alphaproteobacteria;o__Rhodospirillales;f__Acetobacteraceae;g__Acetobacter;s__Acetobacter malorum
GCF_001580625.1	11	11	11	11	11	0		11		TRUE	TRUE	TRUE	TRUE	0.883023	0.917155	-0.0341322	d__Bacteria;p__Pseudomonadota;c__Alphaproteobacteria;o__Acetobacterales;f__Acetobacteraceae;g__Gluconobacter;s__Gluconobacter oxydans	f	100	0	99.99	0.19	22	2857892	d__Bacteria;p__Pseudomonadota;c__Alphaproteobacteria;o__Rhodospirillales;f__Acetobacteraceae;g__Gluconobacter;s__Gluconobacter oxydans
GCF_001580635.1	11	11	11	11	11	1		11		TRUE	TRUE	TRUE	TRUE	0.874155	0.912456	-0.0383007	d__Bacteria;p__Pseudomonadota;c__Alphaproteobacteria;o__Acetobacterales;f__Acetobacteraceae;g__Gluconobacter;s__Gluconobacter oxydans	f	100	0	100	0.12	86	2783397	d__Bacteria;p__Pseudomonadota;c__Alphaproteobacteria;o__Rhodospirillales;f__Acetobacteraceae;g__Gluconobacter;s__Gluconobacter oxydans
GCF_001580675.1	11	11	11	11	11	1		11		TRUE	TRUE	TRUE	TRUE	0.87908	0.904034	-0.024954	d__Bacteria;p__Pseudomonadota;c__Alphaproteobacteria;o__Acetobacterales;f__Acetobacteraceae;g__Gluconobacter;s__Gluconobacter potus	f	99.75	3.36	100	4.35	122	3640452	d__Bacteria;p__Pseudomonadota;c__Alphaproteobacteria;o__Rhodospirillales;f__Acetobacteraceae;g__Gluconobacter;s__Gluconobacter potus
GCF_001580695.1	11	11	11	11	11	1		11		TRUE	TRUE	TRUE	TRUE	0.883713	0.892386	-0.00867251	d__Bacteria;p__Pseudomonadota;c__Alphaproteobacteria;o__Acetobacterales;f__Acetobacteraceae;g__Acetobacter;s__Acetobacter malorum	f	100	0.25	99.99	0.11	176	3462895	d__Bacteria;p__Pseudomonadota;c__Alphaproteobacteria;o__Rhodospirillales;f__Acetobacteraceae;g__Acetobacter;s__Acetobacter malorum
GCF_001580705.1	11	11	11	11	11	0		11		TRUE	TRUE	TRUE	TRUE	0.871728	0.905115	-0.0333869	d__Bacteria;p__Pseudomonadota;c__Alphaproteobacteria;o__Acetobacterales;f__Acetobacteraceae;g__Gluconobacter;s__Gluconobacter oxydans	f	99.5	0.75	100	2.02	180	2819252	d__Bacteria;p__Pseudomonadota;c__Alphaproteobacteria;o__Rhodospirillales;f__Acetobacteraceae;g__Gluconobacter;s__Gluconobacter oxydans
GCF_001580715.1	11	11	11	11	11	1		11		TRUE	TRUE	TRUE	TRUE	0.888018	0.911851	-0.0238335	d__Bacteria;p__Pseudomonadota;c__Alphaproteobacteria;o__Acetobacterales;f__Acetobacteraceae;g__Gluconobacter_A;s__Gluconobacter_A japonicus	f	98.76	0.05	99.97	0.62	135	3163238	d__Bacteria;p__Pseudomonadota;c__Alphaproteobacteria;o__Rhodospirillales;f__Acetobacteraceae;g__Gluconobacter;s__Gluconobacter japonicus
GCF_001580765.1	11	11	11	11	11	0		11		TRUE	TRUE	TRUE	TRUE	0.887433	0.911379	-0.0239455	d__Bacteria;p__Pseudomonadota;c__Alphaproteobacteria;o__Acetobacterales;f__Acetobacteraceae;g__Gluconobacter_A;s__Gluconobacter_A japonicus	f	99.75	0	99.97	0.15	85	3040284	d__Bacteria;p__Pseudomonadota;c__Alphaproteobacteria;o__Rhodospirillales;f__Acetobacteraceae;g__Gluconobacter;s__Gluconobacter japonicus
GCF_001580785.1	11	11	11	11	11	1		11		TRUE	TRUE	TRUE	TRUE	0.886292	0.910758	-0.0244654	d__Bacteria;p__Pseudomonadota;c__Alphaproteobacteria;o__Acetobacterales;f__Acetobacteraceae;g__Gluconobacter_A;s__Gluconobacter_A japonicus	f	100	0	99.99	0.55	128	3139864	d__Bacteria;p__Pseudomonadota;c__Alphaproteobacteria;o__Rhodospirillales;f__Acetobacteraceae;g__Gluconobacter;s__Gluconobacter japonicus
GCF_001580815.1	11	11	11	11	11	2		11		TRUE	TRUE	TRUE	TRUE	0.876783	0.907788	-0.0310045	d__Bacteria;p__Pseudomonadota;c__Alphaproteobacteria;o__Acetobacterales;f__Acetobacteraceae;g__Gluconobacter;s__Gluconobacter oxydans	f	98.26	0.5	99.99	0.17	171	2754796	d__Bacteria;p__Pseudomonadota;c__Alphaproteobacteria;o__Rhodospirillales;f__Acetobacteraceae;g__Gluconobacter;s__Gluconobacter oxydans
GCF_001580835.1	11	11	11	11	11	0		11		TRUE	TRUE	TRUE	TRUE	0.885663	0.904562	-0.0188989	d__Bacteria;p__Pseudomonadota;c__Alphaproteobacteria;o__Acetobacterales;f__Acetobacteraceae;g__Gluconobacter_A;s__Gluconobacter_A thailandicus	f	99.5	0	100	0.13	90	3677727	d__Bacteria;p__Pseudomonadota;c__Alphaproteobacteria;o__Rhodospirillales;f__Acetobacteraceae;g__Gluconobacter;s__Gluconobacter thailandicus
GCF_001580845.1	11	11	11	11	11	1		11		TRUE	TRUE	TRUE	TRUE	0.888974	0.916947	-0.0279724	d__Bacteria;p__Pseudomonadota;c__Alphaproteobacteria;o__Acetobacterales;f__Acetobacteraceae;g__Gluconobacter;s__Gluconobacter albidus	f	98.84	0.5	99.89	1.1	146	3270193	d__Bacteria;p__Pseudomonadota;c__Alphaproteobacteria;o__Rhodospirillales;f__Acetobacteraceae;g__Gluconobacter;s__Gluconobacter albidus
GCF_001580865.1	11	11	11	11	11	0		11		TRUE	TRUE	TRUE	TRUE	0.886451	0.911146	-0.0246948	d__Bacteria;p__Pseudomonadota;c__Alphaproteobacteria;o__Acetobacterales;f__Acetobacteraceae;g__Gluconobacter_A;s__Gluconobacter_A japonicus	f	100	0	100	0.45	64	3162929	d__Bacteria;p__Pseudomonadota;c__Alphaproteobacteria;o__Rhodospirillales;f__Acetobacteraceae;g__Gluconobacter;s__Gluconobacter japonicus
GCF_001580885.1	11	11	11	11	11	0		11		TRUE	TRUE	TRUE	TRUE	0.883105	0.908425	-0.0253202	d__Bacteria;p__Pseudomonadota;c__Alphaproteobacteria;o__Acetobacterales;f__Acetobacteraceae;g__Gluconobacter;s__Gluconobacter roseus	f	98.76	0	99.95	0.4	29	2881212	d__Bacteria;p__Pseudomonadota;c__Alphaproteobacteria;o__Rhodospirillales;f__Acetobacteraceae;g__Gluconobacter;s__Gluconobacter roseus
GCF_001580915.1	11	11	11	11	11	0		11		TRUE	TRUE	TRUE	TRUE	0.874193	0.87654	-0.00234719	d__Bacteria;p__Pseudomonadota;c__Alphaproteobacteria;o__Acetobacterales;f__Acetobacteraceae;g__Acetobacter;s__Acetobacter tropicalis	t	100	0	99.99	0.15	222	3557452	d__Bacteria;p__Pseudomonadota;c__Alphaproteobacteria;o__Rhodospirillales;f__Acetobacteraceae;g__Acetobacter;s__Acetobacter tropicalis
GCF_001580925.1	11	11	11	11	11	0		11		TRUE	TRUE	TRUE	TRUE	0.888263	0.911011	-0.022748	d__Bacteria;p__Pseudomonadota;c__Alphaproteobacteria;o__Acetobacterales;f__Acetobacteraceae;g__Gluconobacter;s__Gluconobacter albidus	f	99	0	100	2.95	114	3661196	d__Bacteria;p__Pseudomonadota;c__Alphaproteobacteria;o__Rhodospirillales;f__Acetobacteraceae;g__Gluconobacter;s__Gluconobacter albidus
GCF_001580935.1	11	11	11	11	11	1		11		TRUE	TRUE	TRUE	TRUE	0.883785	0.908238	-0.0244533	d__Bacteria;p__Pseudomonadota;c__Alphaproteobacteria;o__Acetobacterales;f__Acetobacteraceae;g__Gluconobacter_A;s__Gluconobacter_A thailandicus	f	99.5	0	100	0.12	107	3431309	d__Bacteria;p__Pseudomonadota;c__Alphaproteobacteria;o__Rhodospirillales;f__Acetobacteraceae;g__Gluconobacter;s__Gluconobacter thailandicus
GCF_001580945.1	11	11	11	11	11	1		11		TRUE	TRUE	TRUE	TRUE	0.877582	0.880052	-0.00246974	d__Bacteria;p__Pseudomonadota;c__Alphaproteobacteria;o__Acetobacterales;f__Acetobacteraceae;g__Acetobacter;s__Acetobacter tropicalis	f	100	0	100	0.46	132	3769631	d__Bacteria;p__Pseudomonadota;c__Alphaproteobacteria;o__Rhodospirillales;f__Acetobacteraceae;g__Acetobacter;s__Acetobacter tropicalis
GCF_001580995.1	11	11	11	11	11	0		11		TRUE	TRUE	TRUE	TRUE	0.876618	0.875681	0.000937186	d__Bacteria;p__Pseudomonadota;c__Alphaproteobacteria;o__Acetobacterales;f__Acetobacteraceae;g__Acetobacter;s__Acetobacter senegalensis	t	100	1	99.99	0.37	148	3928785	d__Bacteria;p__Pseudomonadota;c__Alphaproteobacteria;o__Rhodospirillales;f__Acetobacteraceae;g__Acetobacter;s__Acetobacter senegalensis
GCF_001581005.1	11	11	11	11	11	0		11		TRUE	TRUE	TRUE	TRUE	0.877267	0.881705	-0.00443773	d__Bacteria;p__Pseudomonadota;c__Alphaproteobacteria;o__Acetobacterales;f__Acetobacteraceae;g__Acetobacter;s__Acetobacter orleanensis	t	100	0	99.99	0.1	67	3007844	d__Bacteria;p__Pseudomonadota;c__Alphaproteobacteria;o__Rhodospirillales;f__Acetobacteraceae;g__Acetobacter;s__Acetobacter orleanensis
GCF_001581035.1	11	11	11	11	11	2		11		TRUE	TRUE	TRUE	TRUE	0.886955	0.891609	-0.00465355	d__Bacteria;p__Pseudomonadota;c__Alphaproteobacteria;o__Acetobacterales;f__Acetobacteraceae;g__Acetobacter;s__Acetobacter malorum	f	100	0.75	100	2.61	319	3641303	d__Bacteria;p__Pseudomonadota;c__Alphaproteobacteria;o__Rhodospirillales;f__Acetobacteraceae;g__Acetobacter;s__Acetobacter malorum
GCF_001581045.1	11	11	11	11	11	1		11		TRUE	TRUE	TRUE	TRUE	0.879233	0.913816	-0.034583	d__Bacteria;p__Pseudomonadota;c__Alphaproteobacteria;o__Acetobacterales;f__Acetobacteraceae;g__Gluconobacter;s__Gluconobacter oxydans	f	100	0	100	0.11	56	2996121	d__Bacteria;p__Pseudomonadota;c__Alphaproteobacteria;o__Rhodospirillales;f__Acetobacteraceae;g__Gluconobacter;s__Gluconobacter oxydans
GCF_001581075.1	11	11	11	11	11	1		11		TRUE	TRUE	TRUE	TRUE	0.887752	0.896432	-0.00867915	d__Bacteria;p__Pseudomonadota;c__Alphaproteobacteria;o__Acetobacterales;f__Acetobacteraceae;g__Acetobacter;s__Acetobacter cerevisiae	f	100	0	100	0.09	177	3225085	d__Bacteria;p__Pseudomonadota;c__Alphaproteobacteria;o__Rhodospirillales;f__Acetobacteraceae;g__Acetobacter;s__Acetobacter cerevisiae
GCF_001581085.1	11	11	11	11	11	1		11		TRUE	TRUE	TRUE	TRUE	0.886321	0.893434	-0.0071129	d__Bacteria;p__Pseudomonadota;c__Alphaproteobacteria;o__Acetobacterales;f__Acetobacteraceae;g__Acetobacter;s__Acetobacter malorum	f	96.89	1.16	97.18	0.71	654	3281501	d__Bacteria;p__Pseudomonadota;c__Alphaproteobacteria;o__Rhodospirillales;f__Acetobacteraceae;g__Acetobacter;s__Acetobacter malorum
GCF_001581105.1	11	11	11	11	11	0		11		TRUE	TRUE	TRUE	TRUE	0.888629	0.895851	-0.00722203	d__Bacteria;p__Pseudomonadota;c__Alphaproteobacteria;o__Acetobacterales;f__Acetobacteraceae;g__Acetobacter;s__Acetobacter cerevisiae	f	100	1	100	0.54	108	3323579	d__Bacteria;p__Pseudomonadota;c__Alphaproteobacteria;o__Rhodospirillales;f__Acetobacteraceae;g__Acetobacter;s__Acetobacter cerevisiae
GCF_001581875.1	11	11	11	11	11	4		11		TRUE	TRUE	TRUE	TRUE	0.828786	0.825486	0.0032999	d__Bacteria;p__Bacillota;c__Bacilli;o__Bacillales_A;f__Planococcaceae;g__Lysinibacillus;s__Lysinibacillus sphaericus_A	f	99.34	0.99	99.99	1.2	2	4841658	d__Bacteria;p__Bacillota;c__Bacilli;o__Bacillales;f__Bacillaceae;g__Lysinibacillus;s__Lysinibacillus sphaericus
GCF_001581915.1	11	11	11	11	11	2		11		TRUE	TRUE	TRUE	TRUE	0.881526	0.910402	-0.0288766	d__Bacteria;p__Pseudomonadota;c__Gammaproteobacteria;o__Burkholderiales;f__Ferrovaceae;g__Ferrovum;s__Ferrovum myxofaciens	f	95.34	0	99.75	0.9	212	2473037	d__Bacteria;p__Pseudomonadota;c__Betaproteobacteria;o__Ferrovales;f__Ferrovaceae;g__Ferrovum;s__Ferrovum myxofaciens
GCF_001581925.1	11	11	none	11	11	0		11		TRUE	TRUE	TRUE	TRUE	0.924194	0.926626	-0.00243114	d__Bacteria;p__Pseudomonadota;c__Gammaproteobacteria;o__Burkholderiales;f__Ferrovaceae;g__PN-J185;s__PN-J185 sp001581925	t	97.87	0.98	99.99	0.01	6	1889241	d__Bacteria;p__Pseudomonadota;c__Betaproteobacteria;o__Ferrovales;f__Ferrovaceae;g__Ferrovum;s__
GCF_001581995.1	11	11	11	11	11	0		11		TRUE	TRUE	TRUE	TRUE	0.831508	0.93042	-0.0989121	d__Bacteria;p__Actinomycetota;c__Actinomycetes;o__Mycobacteriales;f__Mycobacteriaceae;g__Mycobacterium;s__Mycobacterium phlei	f	100	0.15	100	0	84	5311375	d__Bacteria;p__Actinomycetota;c__Actinomycetes;o__Mycobacteriales;f__Mycobacteriaceae;g__Mycolicibacterium;s__Mycolicibacterium phlei
GCF_001582005.1	11	11	11	11	11	0		11		TRUE	TRUE	TRUE	TRUE	0.830129	0.931416	-0.101287	d__Bacteria;p__Actinomycetota;c__Actinomycetes;o__Mycobacteriales;f__Mycobacteriaceae;g__Mycobacterium;s__Mycobacterium phlei	f	100	0.15	100	0	117	5304064	d__Bacteria;p__Actinomycetota;c__Actinomycetes;o__Mycobacteriales;f__Mycobacteriaceae;g__Mycolicibacterium;s__Mycolicibacterium phlei
GCF_001582015.1	11	11	11	11	11	1		11		TRUE	TRUE	TRUE	TRUE	0.828838	0.930529	-0.101691	d__Bacteria;p__Actinomycetota;c__Actinomycetes;o__Mycobacteriales;f__Mycobacteriaceae;g__Mycobacterium;s__Mycobacterium phlei	f	100	0.15	100	0	45	5322335	d__Bacteria;p__Actinomycetota;c__Actinomycetes;o__Mycobacteriales;f__Mycobacteriaceae;g__Mycolicibacterium;s__Mycolicibacterium phlei
GCF_001582025.1	11	11	11	11	11	0		11		TRUE	TRUE	TRUE	TRUE	0.831841	0.931507	-0.0996661	d__Bacteria;p__Actinomycetota;c__Actinomycetes;o__Mycobacteriales;f__Mycobacteriaceae;g__Mycobacterium;s__Mycobacterium phlei	f	100	0.15	100	0	271	5306822	d__Bacteria;p__Actinomycetota;c__Actinomycetes;o__Mycobacteriales;f__Mycobacteriaceae;g__Mycolicibacterium;s__Mycolicibacterium phlei
GCF_001582295.1	11	11	11	11	11	1		11		TRUE	TRUE	TRUE	TRUE	0.886948	0.885243	0.00170495	d__Bacteria;p__Pseudomonadota;c__Gammaproteobacteria;o__Legionellales;f__Legionellaceae;g__Legionella;s__Legionella fraseri	f	100	0.19	100	0.15	29	3426496	d__Bacteria;p__Pseudomonadota;c__Gammaproteobacteria;o__Legionellales;f__Legionellaceae;g__Legionella;s__Legionella pneumophila
GCF_001582325.1	11	11	11	11	11	0		11		TRUE	TRUE	TRUE	TRUE	0.885875	0.883625	0.00224999	d__Bacteria;p__Pseudomonadota;c__Gammaproteobacteria;o__Legionellales;f__Legionellaceae;g__Legionella;s__Legionella pneumophila	f	100	0.19	100	0.23	46	3645343	d__Bacteria;p__Pseudomonadota;c__Gammaproteobacteria;o__Legionellales;f__Legionellaceae;g__Legionella;s__Legionella pneumophila
GCF_001582535.1	11	11	11	11	11	1		11		TRUE	TRUE	TRUE	TRUE	0.887389	0.88584	0.00154912	d__Bacteria;p__Pseudomonadota;c__Gammaproteobacteria;o__Legionellales;f__Legionellaceae;g__Legionella;s__Legionella fraseri	f	100	0.19	100	0.14	40	3442598	d__Bacteria;p__Pseudomonadota;c__Gammaproteobacteria;o__Legionellales;f__Legionellaceae;g__Legionella;s__Legionella pneumophila
GCF_001582625.1	11	11	11	11	11	1		11		TRUE	TRUE	TRUE	TRUE	0.88748	0.886443	0.00103639	d__Bacteria;p__Pseudomonadota;c__Gammaproteobacteria;o__Legionellales;f__Legionellaceae;g__Legionella;s__Legionella fraseri	f	100	0.38	100	0.76	37	3543064	d__Bacteria;p__Pseudomonadota;c__Gammaproteobacteria;o__Legionellales;f__Legionellaceae;g__Legionella;s__Legionella pneumophila
GCF_001582715.1	11	11	11	11	11	1		11		TRUE	TRUE	TRUE	TRUE	0.885232	0.883687	0.00154467	d__Bacteria;p__Pseudomonadota;c__Gammaproteobacteria;o__Legionellales;f__Legionellaceae;g__Legionella;s__Legionella pneumophila	f	100	0.38	100	0.48	54	3684924	d__Bacteria;p__Pseudomonadota;c__Gammaproteobacteria;o__Legionellales;f__Legionellaceae;g__Legionella;s__Legionella pneumophila
GCF_001582735.1	11	11	11	11	11	0		11		TRUE	TRUE	TRUE	TRUE	0.886574	0.883389	0.00318545	d__Bacteria;p__Pseudomonadota;c__Gammaproteobacteria;o__Legionellales;f__Legionellaceae;g__Legionella;s__Legionella pneumophila	f	100	0.19	100	0.19	44	3475487	d__Bacteria;p__Pseudomonadota;c__Gammaproteobacteria;o__Legionellales;f__Legionellaceae;g__Legionella;s__Legionella pneumophila
GCF_001582775.1	11	11	11	11	11	1		11		TRUE	TRUE	TRUE	TRUE	0.886589	0.885939	0.000649298	d__Bacteria;p__Pseudomonadota;c__Gammaproteobacteria;o__Legionellales;f__Legionellaceae;g__Legionella;s__Legionella fraseri	f	100	0.19	100	0.15	31	3432941	d__Bacteria;p__Pseudomonadota;c__Gammaproteobacteria;o__Legionellales;f__Legionellaceae;g__Legionella;s__Legionella pneumophila
GCF_001582825.1	11	11	11	11	11	2		11		TRUE	TRUE	TRUE	TRUE	0.87521	0.873747	0.00146256	d__Bacteria;p__Pseudomonadota;c__Gammaproteobacteria;o__Legionellales;f__Legionellaceae;g__Legionella;s__Legionella fraseri	f	98.85	0.19	99.99	1.41	372	3460372	d__Bacteria;p__Pseudomonadota;c__Gammaproteobacteria;o__Legionellales;f__Legionellaceae;g__Legionella;s__Legionella pneumophila
GCF_001583415.1	11	11	11	11	11	1		11		TRUE	TRUE	TRUE	TRUE	0.828265	0.930482	-0.102216	d__Bacteria;p__Actinomycetota;c__Actinomycetes;o__Mycobacteriales;f__Mycobacteriaceae;g__Mycobacterium;s__Mycobacterium phlei	t	100	0.15	100	0	1	5349645	d__Bacteria;p__Actinomycetota;c__Actinomycetes;o__Mycobacteriales;f__Mycobacteriaceae;g__Mycolicibacterium;s__Mycolicibacterium phlei
GCF_001583435.1	11	11	11	11	11	3		11		TRUE	TRUE	TRUE	TRUE	0.854349	0.854137	0.000212329	d__Bacteria;p__Pseudomonadota;c__Gammaproteobacteria;o__Pseudomonadales;f__Endozoicomonadaceae;g__Endozoicomonas;s__Endozoicomonas montiporae	t	98.99	1.72	100	1.96	3	5430256	d__Bacteria;p__Pseudomonadota;c__Gammaproteobacteria;o__Oceanospirillales;f__Endozoicomonadaceae;g__Endozoicomonas;s__Endozoicomonas montiporae
GCF_001583455.1	11	11	none	11	11	2		11		TRUE	TRUE	TRUE	TRUE	0.832081	0.885167	-0.0530857	d__Bacteria;p__Actinomycetota;c__Actinomycetes;o__Mycobacteriales;f__Mycobacteriaceae;g__Rhodococcus;s__Rhodococcus opacus	f	99.47	2.89	100	5.58	526	10751952	d__Bacteria;p__Actinomycetota;c__Actinomycetes;o__Mycobacteriales;f__Nocardiaceae;g__Rhodococcus;s__
GCF_001583495.1	11	11	none	11	11	0		11		TRUE	TRUE	TRUE	TRUE	0.869167	0.866319	0.0028481	d__Bacteria;p__Bacteroidota;c__Bacteroidia;o__Cytophagales;f__Flammeovirgaceae;g__Flammeovirga;s__Flammeovirga sp001583495	t	98.51	2.07	100	0.8	123	8491641	d__Bacteria;p__Bacteroidota;c__Cytophagia;o__Cytophagales;f__Flammeovirgaceae;g__Flammeovirga;s__
GCF_001583505.1	11	11	11	11	11	0		11		TRUE	TRUE	TRUE	TRUE	0.861681	0.887767	-0.0260855	d__Bacteria;p__Pseudomonadota;c__Gammaproteobacteria;o__Chromatiales;f__Chromatiaceae;g__Marichromatium;s__Marichromatium gracile	f	99.94	0.63	100	1.98	120	3840251	d__Bacteria;p__Pseudomonadota;c__Gammaproteobacteria;o__Chromatiales;f__Chromatiaceae;g__Marichromatium;s__Marichromatium gracile
GCF_001583575.1	11	11	11	11	11	1		11		TRUE	TRUE	TRUE	TRUE	0.88755	0.885564	0.00198534	d__Bacteria;p__Pseudomonadota;c__Gammaproteobacteria;o__Legionellales;f__Legionellaceae;g__Legionella;s__Legionella fraseri	f	100	0.19	100	0.16	34	3442741	d__Bacteria;p__Pseudomonadota;c__Gammaproteobacteria;o__Legionellales;f__Legionellaceae;g__Legionella;s__Legionella pneumophila
GCF_001583645.1	11	11	11	11	11	1		11		TRUE	TRUE	TRUE	TRUE	0.88744	0.885915	0.00152537	d__Bacteria;p__Pseudomonadota;c__Gammaproteobacteria;o__Legionellales;f__Legionellaceae;g__Legionella;s__Legionella fraseri	f	100	0.19	100	0.22	32	3473919	d__Bacteria;p__Pseudomonadota;c__Gammaproteobacteria;o__Legionellales;f__Legionellaceae;g__Legionella;s__Legionella pneumophila
GCF_001583695.1	11	11	11	11	11	2		11		TRUE	TRUE	TRUE	TRUE	0.849081	0.847435	0.0016465	d__Bacteria;p__Bacillota;c__Bacilli;o__Bacillales;f__Bacillaceae_G;g__Bacillus_A;s__Bacillus_A wiedmannii	t	99.34	0	100	0.02	104	5337981	d__Bacteria;p__Bacillota;c__Bacilli;o__Bacillales;f__Bacillaceae;g__Bacillus;s__Bacillus wiedmannii
GCF_001583865.1	11	11	11	11	11	2		11		TRUE	TRUE	TRUE	TRUE	0.848421	0.847093	0.00132756	d__Bacteria;p__Bacillota;c__Bacilli;o__Bacillales;f__Bacillaceae_G;g__Bacillus_A;s__Bacillus_A cereus	f	99.18	7.62	100	6.6	169	5882215	d__Bacteria;p__Bacillota;c__Bacilli;o__Bacillales;f__Bacillaceae;g__Bacillus;s__Bacillus cereus
GCF_001583925.1	11	11	11	11	11	8		11		TRUE	TRUE	TRUE	TRUE	0.837947	0.833983	0.00396371	d__Bacteria;p__Bacillota;c__Bacilli;o__Bacillales;f__Bacillaceae_G;g__Bacillus_A;s__Bacillus_A tropicus	f	98.82	2.3	100	1.62	349	5916679	d__Bacteria;p__Bacillota;c__Bacilli;o__Bacillales;f__Bacillaceae;g__Bacillus;s__Bacillus cereus
GCF_001584145.1	11	11	11	11	11	1		11		TRUE	TRUE	TRUE	TRUE	0.857798	0.882128	-0.0243306	d__Bacteria;p__Pseudomonadota;c__Gammaproteobacteria;o__Burkholderiales;f__Burkholderiaceae;g__Collimonas;s__Collimonas fungivorans	t	99.87	0.52	99.98	0.18	1	5599729	d__Bacteria;p__Pseudomonadota;c__Betaproteobacteria;o__Burkholderiales;f__Oxalobacteraceae;g__Collimonas;s__Collimonas fungivorans
GCF_001584165.1	11	11	11	11	11	0		11		TRUE	TRUE	TRUE	TRUE	0.853311	0.866352	-0.0130413	d__Bacteria;p__Pseudomonadota;c__Gammaproteobacteria;o__Burkholderiales;f__Burkholderiaceae;g__Collimonas;s__Collimonas arenae	t	98.1	0.9	99.99	0.72	1	4723987	d__Bacteria;p__Pseudomonadota;c__Betaproteobacteria;o__Burkholderiales;f__Oxalobacteraceae;g__Collimonas;s__Collimonas arenae
GCF_001584185.1	11	11	11	11	11	3		11		TRUE	TRUE	TRUE	TRUE	0.84556	0.867995	-0.0224352	d__Bacteria;p__Pseudomonadota;c__Gammaproteobacteria;o__Burkholderiales;f__Burkholderiaceae;g__Collimonas;s__Collimonas pratensis	t	99.28	1	100	0.13	1	5730025	d__Bacteria;p__Pseudomonadota;c__Betaproteobacteria;o__Burkholderiales;f__Oxalobacteraceae;g__Collimonas;s__Collimonas pratensis
GCF_001584205.1	11	11	11	11	11	0		11		TRUE	TRUE	TRUE	TRUE	0.860845	0.872426	-0.0115807	d__Bacteria;p__Pseudomonadota;c__Gammaproteobacteria;o__Burkholderiales;f__Burkholderiaceae;g__Collimonas;s__Collimonas arenae	f	99.81	0.9	100	0.06	1	4709377	d__Bacteria;p__Pseudomonadota;c__Betaproteobacteria;o__Burkholderiales;f__Oxalobacteraceae;g__Collimonas;s__Collimonas arenae
GCF_001584225.1	11	11	11	11	11	2		11		TRUE	TRUE	TRUE	TRUE	0.847892	0.872397	-0.0245053	d__Bacteria;p__Pseudomonadota;c__Gammaproteobacteria;o__Burkholderiales;f__Burkholderiaceae;g__Collimonas;s__Collimonas pratensis	f	99.84	1.39	100	0.69	1	5585899	d__Bacteria;p__Pseudomonadota;c__Betaproteobacteria;o__Burkholderiales;f__Oxalobacteraceae;g__Collimonas;s__Collimonas pratensis
GCF_001584245.1	11	11	11	11	11	0		11		TRUE	TRUE	TRUE	TRUE	0.787534	0.779798	0.00773613	d__Bacteria;p__Spirochaetota;c__Leptospirae;o__Leptospirales;f__Leptospiraceae;g__Leptospira;s__Leptospira kirschneri	f	97.65	0	100	0.16	87	4414224	d__Bacteria;p__Spirochaetota;c__Spirochaetia;o__Leptospirales;f__Leptospiraceae;g__Leptospira;s__Leptospira kirschneri
GCF_001584255.1	11	11	none	11	11	0		11		TRUE	TRUE	TRUE	TRUE	0.78694	0.77933	0.0076097	d__Bacteria;p__Spirochaetota;c__Leptospirae;o__Leptospirales;f__Leptospiraceae;g__Leptospira;s__Leptospira kirschneri	f	97.65	0	100	0.16	117	4416860	d__Bacteria;p__Spirochaetota;c__Spirochaetia;o__Leptospirales;f__Leptospiraceae;g__Leptospira;s__
GCF_001584305.1	11	11	11	11	11	0		11		TRUE	TRUE	TRUE	TRUE	0.853751	0.85023	0.00352087	d__Bacteria;p__Spirochaetota;c__Leptospirae;o__Leptospirales;f__Leptospiraceae;g__Leptospira;s__Leptospira santarosai	f	97.65	0	100	0.18	95	3983958	d__Bacteria;p__Spirochaetota;c__Spirochaetia;o__Leptospirales;f__Leptospiraceae;g__Leptospira;s__Leptospira santarosai
GCF_001584325.1	11	11	11	11	11	2		11		TRUE	TRUE	TRUE	TRUE	0.875121	0.880156	-0.00503459	d__Bacteria;p__Bacillota;c__Bacilli;o__Bacillales;f__Bacillaceae;g__Bacillus;s__Bacillus nakamurai	t	97.47	0.31	100	0	45	3689277	d__Bacteria;p__Bacillota;c__Bacilli;o__Bacillales;f__Bacillaceae;g__Bacillus;s__Bacillus nakamurai
GCF_001584335.1	11	11	11	11	11	0		11		TRUE	TRUE	TRUE	TRUE	0.867022	0.870524	-0.00350147	d__Bacteria;p__Bacillota;c__Bacilli;o__Bacillales;f__Bacillaceae;g__Bacillus;s__Bacillus atrophaeus	t	99.17	0	100	0.03	24	4159686	d__Bacteria;p__Bacillota;c__Bacilli;o__Bacillales;f__Bacillaceae;g__Bacillus;s__Bacillus atrophaeus
GCF_001584345.1	11	11	11	11	11	4		11		TRUE	TRUE	TRUE	TRUE	0.872807	0.878012	-0.0052049	d__Bacteria;p__Bacillota;c__Bacilli;o__Bacillales;f__Bacillaceae;g__Bacillus;s__Bacillus nakamurai	f	97.84	0.25	100	0.02	40	3888259	d__Bacteria;p__Bacillota;c__Bacilli;o__Bacillales;f__Bacillaceae;g__Bacillus;s__Bacillus nakamurai
GCF_001584355.1	11	11	11	11	11	1		11		TRUE	TRUE	TRUE	TRUE	0.875349	0.90559	-0.0302409	d__Bacteria;p__Actinomycetota;c__Actinomycetes;o__Actinomycetales;f__Brevibacteriaceae;g__Brevibacterium;s__Brevibacterium ravenspurgense	f	98.26	0	100	0.23	38	2392190	d__Bacteria;p__Actinomycetota;c__Actinomycetes;o__Micrococcales;f__Brevibacteriaceae;g__Brevibacterium;s__Brevibacterium ravenspurgense
GCF_001584405.1	11	11	11	11	11	1		11		TRUE	TRUE	TRUE	TRUE	0.874544	0.905739	-0.0311948	d__Bacteria;p__Actinomycetota;c__Actinomycetes;o__Actinomycetales;f__Brevibacteriaceae;g__Brevibacterium;s__Brevibacterium ravenspurgense	f	98.26	0.29	99.92	0.67	22	2365554	d__Bacteria;p__Actinomycetota;c__Actinomycetes;o__Micrococcales;f__Brevibacteriaceae;g__Brevibacterium;s__Brevibacterium ravenspurgense
GCF_001584605.1	11	11	11	11	11	1		11		TRUE	TRUE	TRUE	TRUE	0.873049	0.915967	-0.0429182	d__Bacteria;p__Actinomycetota;c__Actinomycetes;o__Actinomycetales;f__Microbacteriaceae;g__Microbacterium;s__Microbacterium laevaniformans	f	99.49	0.51	99.99	0.33	59	2999965	d__Bacteria;p__Actinomycetota;c__Actinomycetes;o__Micrococcales;f__Microbacteriaceae;g__Microbacterium;s__Microbacterium laevaniformans
GCF_001584615.1	11	11	11	11	11	1		11		TRUE	TRUE	TRUE	TRUE	0.874537	0.901319	-0.0267821	d__Bacteria;p__Actinomycetota;c__Actinomycetes;o__Actinomycetales;f__Brevibacteriaceae;g__Brevibacterium;s__Brevibacterium ravenspurgense	t	98.26	0	99.99	0.07	14	2297397	d__Bacteria;p__Actinomycetota;c__Actinomycetes;o__Micrococcales;f__Brevibacteriaceae;g__Brevibacterium;s__Brevibacterium ravenspurgense
GCF_001584645.1	11	11	11	11	11	3		11		TRUE	TRUE	TRUE	TRUE	0.880315	0.879117	0.00119813	d__Bacteria;p__Pseudomonadota;c__Gammaproteobacteria;o__Pseudomonadales;f__Moraxellaceae;g__Acinetobacter;s__Acinetobacter venetianus	f	100	1.72	100	1.98	264	3763378	d__Bacteria;p__Pseudomonadota;c__Gammaproteobacteria;o__Moraxellales;f__Moraxellaceae;g__Acinetobacter;s__Acinetobacter venetianus
GCF_001584655.1	11	11	11	11	11	1		11		TRUE	TRUE	TRUE	TRUE	0.87422	0.874973	-0.000753299	d__Bacteria;p__Pseudomonadota;c__Gammaproteobacteria;o__Pseudomonadales;f__Moraxellaceae;g__Acinetobacter;s__Acinetobacter venetianus	f	100	0.97	100	0.49	93	3537772	d__Bacteria;p__Pseudomonadota;c__Gammaproteobacteria;o__Moraxellales;f__Moraxellaceae;g__Acinetobacter;s__Acinetobacter venetianus
GCF_001584665.1	11	11	11	11	11	1		11		TRUE	TRUE	TRUE	TRUE	0.880024	0.878608	0.00141618	d__Bacteria;p__Pseudomonadota;c__Gammaproteobacteria;o__Pseudomonadales;f__Moraxellaceae;g__Acinetobacter;s__Acinetobacter venetianus	f	100	0.08	100	0.13	90	3593463	d__Bacteria;p__Pseudomonadota;c__Gammaproteobacteria;o__Moraxellales;f__Moraxellaceae;g__Acinetobacter;s__Acinetobacter venetianus
GCF_001584675.1	11	11	11	11	11	1		11		TRUE	TRUE	TRUE	TRUE	0.894284	0.893936	0.000347539	d__Bacteria;p__Pseudomonadota;c__Gammaproteobacteria;o__Pseudomonadales;f__Moraxellaceae;g__Acinetobacter;s__Acinetobacter venetianus	f	100	8.62	100	2.98	399	3524791	d__Bacteria;p__Pseudomonadota;c__Gammaproteobacteria;o__Moraxellales;f__Moraxellaceae;g__Acinetobacter;s__Acinetobacter venetianus
GCF_001584725.1	11	11	none	11	11	19		11		TRUE	TRUE	TRUE	TRUE	0.803296	0.793872	0.00942396	d__Bacteria;p__Bacillota_B;c__TC1;o__TC1;f__TC1;g__TC1;s__TC1 sp001584725	t	72.38	0.61	96.88	0.03	2	1622248	d__Bacteria;p__Bacillota;c__;o__;f__;g__;s__
GCF_001585505.1	11	11	11	11	11	3		11		TRUE	TRUE	TRUE	TRUE	0.858778	0.860292	-0.00151412	d__Bacteria;p__Bacillota;c__Bacilli;o__Lactobacillales;f__Streptococcaceae;g__Streptococcus;s__Streptococcus pneumoniae	f	99.6	0.21	100	0.18	153	2007766	d__Bacteria;p__Bacillota;c__Bacilli;o__Lactobacillales;f__Streptococcaceae;g__Streptococcus;s__Streptococcus pneumoniae
GCF_001586135.1	11	11	11	11	11	1		11		TRUE	TRUE	TRUE	TRUE	0.833685	0.878625	-0.0449399	d__Bacteria;p__Pseudomonadota;c__Gammaproteobacteria;o__Burkholderiales;f__Burkholderiaceae;g__Ralstonia;s__Ralstonia syzygii	f	99.94	0.07	100	0.34	2	5463256	d__Bacteria;p__Pseudomonadota;c__Betaproteobacteria;o__Burkholderiales;f__Burkholderiaceae;g__Ralstonia;s__Ralstonia solanacearum
GCF_001586155.1	11	11	11	11	11	0		11		TRUE	TRUE	TRUE	TRUE	0.807929	0.863871	-0.0559413	d__Bacteria;p__Pseudomonadota;c__Gammaproteobacteria;o__Pseudomonadales;f__Pseudomonadaceae;g__Pseudomonas;s__Pseudomonas citronellolis	f	100	1.99	100	0.8	1	6951444	d__Bacteria;p__Pseudomonadota;c__Gammaproteobacteria;o__Pseudomonadales;f__Pseudomonadaceae;g__Pseudomonas;s__Pseudomonas citronellolis
GCF_001586165.1	11	11	11	11	11	4		11		TRUE	TRUE	TRUE	TRUE	0.850664	0.856256	-0.00559181	d__Bacteria;p__Pseudomonadota;c__Gammaproteobacteria;o__Enterobacterales;f__Enterobacteriaceae;g__Hafnia;s__Hafnia protea	t	99.67	0.42	100	0.9	1	5011796	d__Bacteria;p__Pseudomonadota;c__Gammaproteobacteria;o__Enterobacterales;f__Hafniaceae;g__Obesumbacterium;s__Obesumbacterium proteus
GCF_001586215.1	11	11	11	11	11	2		11		TRUE	TRUE	TRUE	TRUE	0.889077	0.89816	-0.00908373	d__Bacteria;p__Actinomycetota;c__Actinomycetes;o__Mycobacteriales;f__Mycobacteriaceae;g__Corynebacterium;s__Corynebacterium simulans	t	99.56	0.43	99.99	0.94	1	2737971	d__Bacteria;p__Actinomycetota;c__Actinomycetes;o__Mycobacteriales;f__Corynebacteriaceae;g__Corynebacterium;s__Corynebacterium simulans
GCF_001586235.1	11	11	11	11	11	3		11		TRUE	TRUE	TRUE	TRUE	0.891439	0.898106	-0.00666679	d__Bacteria;p__Actinomycetota;c__Actinomycetes;o__Mycobacteriales;f__Mycobacteriaceae;g__Corynebacterium;s__Corynebacterium simulans	f	99.56	0.09	99.97	0.08	1	2598702	d__Bacteria;p__Actinomycetota;c__Actinomycetes;o__Mycobacteriales;f__Corynebacteriaceae;g__Corynebacterium;s__Corynebacterium simulans
GCF_001586255.1	11	11	11	11	11	1		11		TRUE	TRUE	TRUE	TRUE	0.896281	0.894988	0.00129366	d__Bacteria;p__Pseudomonadota;c__Gammaproteobacteria;o__Pseudomonadales;f__Spongiibacteraceae;g__Zhongshania;s__Zhongshania aliphaticivorans	t	100	0.54	100	0.25	1	4204359	d__Bacteria;p__Pseudomonadota;c__Gammaproteobacteria;o__Cellvibrionales;f__Spongiibacteraceae;g__Zhongshania;s__Zhongshania aliphaticivorans
GCF_001586275.1	11	11	none	11	11	0		11		TRUE	TRUE	TRUE	TRUE	0.884845	0.907331	-0.0224862	d__Bacteria;p__Pseudomonadota;c__Alphaproteobacteria;o__Sphingomonadales;f__Sphingomonadaceae;g__Parasphingorhabdus;s__Parasphingorhabdus sp001586275	t	98.85	0.34	100	0.23	1	3339521	d__Bacteria;p__Pseudomonadota;c__Alphaproteobacteria;o__Sphingomonadales;f__Sphingomonadaceae;g__Sphingorhabdus;s__
GCF_001586395.2	11	11	11	11	11	0		11		TRUE	TRUE	TRUE	TRUE	0.843542	0.894023	-0.0504816	d__Bacteria;p__Pseudomonadota;c__Alphaproteobacteria;o__Sphingomonadales;f__Sphingomonadaceae;g__Sphingomonas;s__Sphingomonas aquatilis	f	99.32	1	100	1	68	4100783	d__Bacteria;p__Pseudomonadota;c__Alphaproteobacteria;o__Sphingomonadales;f__Sphingomonadaceae;g__Sphingomonas;s__Sphingomonas melonis
GCF_001586755.1	11	11	11	11	11	0		11		TRUE	TRUE	TRUE	TRUE	0.874248	0.868481	0.00576676	d__Bacteria;p__Cyanobacteriota;c__Cyanobacteriia;o__Cyanobacteriales;f__Nostocaceae;g__Raphidiopsis;s__Raphidiopsis brookii	f	99.85	0.22	99.69	0.01	195	3605836	d__Bacteria;p__Cyanobacteriota;c__Cyanophyceae;o__Nostocales;f__Aphanizomenonaceae;g__Cylindrospermopsis;s__Cylindrospermopsis raciborskii
GCF_001586765.1	11	11	none	11	11	1		11		TRUE	TRUE	TRUE	TRUE	0.842322	0.874341	-0.0320186	d__Bacteria;p__Pseudomonadota;c__Gammaproteobacteria;o__Pseudomonadales;f__Pseudomonadaceae;g__Pseudomonas_E;s__Pseudomonas_E asiatica	f	99.87	1.31	100	0.42	91	6219044	d__Bacteria;p__Pseudomonadota;c__Gammaproteobacteria;o__Pseudomonadales;f__Pseudomonadaceae;g__Pseudomonas;s__
GCF_001586775.1	11	11	none	11	11	1		11		TRUE	TRUE	TRUE	TRUE	0.906998	0.904841	0.00215772	d__Bacteria;p__Bacteroidota;c__Bacteroidia;o__Sphingobacteriales;f__Sphingobacteriaceae;g__Sphingobacterium;s__Sphingobacterium sp001586775	t	99.05	1.43	95.55	0.14	49	3562099	d__Bacteria;p__Bacteroidota;c__Sphingobacteriia;o__Sphingobacteriales;f__Sphingobacteriaceae;g__Sphingobacterium;s__
GCF_001586785.1	11	11	11	11	11	10		11		TRUE	TRUE	TRUE	TRUE	0.826733	0.818339	0.00839316	d__Bacteria;p__Cyanobacteriota;c__Cyanobacteriia;o__Cyanobacteriales;f__Nostocaceae;g__Sphaerospermopsis_A;s__Sphaerospermopsis_A aphanizomenoides_A	t	99.44	0.89	99.96	0.05	257	6096273	d__Bacteria;p__Cyanobacteriota;c__Cyanophyceae;o__Nostocales;f__Aphanizomenonaceae;g__Sphaerospermopsis;s__Sphaerospermopsis aphanizomenoides
GCF_001586835.1	11	11	none	11	11	1		11		TRUE	TRUE	TRUE	TRUE	0.882573	0.88574	-0.00316693	d__Bacteria;p__Pseudomonadota;c__Gammaproteobacteria;o__Enterobacterales;f__Enterobacteriaceae;g__Citrobacter;s__Citrobacter freundii	f	99.7	0.36	100	0.16	92	4883916	d__Bacteria;p__Pseudomonadota;c__Gammaproteobacteria;o__Enterobacterales;f__Enterobacteriaceae;g__Citrobacter;s__
GCF_001586845.1	11	11	none	11	11	2		11		TRUE	TRUE	TRUE	TRUE	0.880832	0.887325	-0.00649341	d__Bacteria;p__Pseudomonadota;c__Gammaproteobacteria;o__Enterobacterales;f__Enterobacteriaceae;g__Citrobacter;s__Citrobacter freundii	f	99.9	0.46	100	0.18	70	5202504	d__Bacteria;p__Pseudomonadota;c__Gammaproteobacteria;o__Enterobacterales;f__Enterobacteriaceae;g__Citrobacter;s__
GCF_001587175.1	11	11	none	11	11	1		11		TRUE	TRUE	TRUE	TRUE	0.87804	0.880907	-0.00286768	d__Bacteria;p__Bacillota;c__Bacilli;o__Lactobacillales;f__Streptococcaceae;g__Streptococcus;s__Streptococcus xiaochunlingii	f	99.66	0	99.97	0	1	1874337	d__Bacteria;p__Bacillota;c__Bacilli;o__Lactobacillales;f__Streptococcaceae;g__Streptococcus;s__
GCF_001587205.1	11	11	11	11	11	1		11		TRUE	TRUE	TRUE	TRUE	0.834608	0.828251	0.00635738	d__Bacteria;p__Bacillota;c__Bacilli;o__Bacillales_B;f__Bacillaceae_C;g__Weizmannia;s__Weizmannia faecalis	f	99.41	0	100	0.3	176	3424522	d__Bacteria;p__Bacillota;c__Bacilli;o__Bacillales;f__Bacillaceae;g__Heyndrickxia;s__Heyndrickxia coagulans
GCF_001587215.1	11	11	11	11	11	1		11		TRUE	TRUE	TRUE	TRUE	0.842883	0.838702	0.00418034	d__Bacteria;p__Bacillota;c__Bacilli;o__Bacillales_B;f__Bacillaceae_C;g__Weizmannia;s__Weizmannia coagulans	f	99.86	0	100	0.11	252	3275331	d__Bacteria;p__Bacillota;c__Bacilli;o__Bacillales;f__Bacillaceae;g__Heyndrickxia;s__Heyndrickxia coagulans
GCF_001587225.1	11	11	11	11	11	1		11		TRUE	TRUE	TRUE	TRUE	0.841066	0.833495	0.00757161	d__Bacteria;p__Bacillota;c__Bacilli;o__Bacillales_B;f__Bacillaceae_C;g__Weizmannia;s__Weizmannia coagulans	f	100	0	100	0.14	179	2928704	d__Bacteria;p__Bacillota;c__Bacilli;o__Bacillales;f__Bacillaceae;g__Heyndrickxia;s__Heyndrickxia coagulans
GCF_001587275.1	11	11	11	11	11	5		11		TRUE	TRUE	TRUE	TRUE	0.834041	0.828009	0.00603241	d__Bacteria;p__Bacillota;c__Bacilli;o__Bacillales_B;f__Bacillaceae_C;g__Weizmannia;s__Weizmannia faecalis	f	99.45	0	100	0.28	201	3313601	d__Bacteria;p__Bacillota;c__Bacilli;o__Bacillales;f__Bacillaceae;g__Heyndrickxia;s__Heyndrickxia coagulans
GCF_001587315.1	11	11	11	11	11	2		11		TRUE	TRUE	TRUE	TRUE	0.868689	0.876404	-0.00771499	d__Bacteria;p__Bacillota;c__Bacilli;o__Bacillales;f__Bacillaceae;g__Bacillus;s__Bacillus licheniformis	f	98.86	0.03	100	0.04	82	4288014	d__Bacteria;p__Bacillota;c__Bacilli;o__Bacillales;f__Bacillaceae;g__Bacillus;s__Bacillus licheniformis
GCF_001587355.1	11	11	11	11	11	3		11		TRUE	TRUE	TRUE	TRUE	0.869895	0.878156	-0.00826025	d__Bacteria;p__Bacillota;c__Bacilli;o__Bacillales;f__Bacillaceae;g__Bacillus;s__Bacillus licheniformis	f	98.96	0	100	0.06	46	4094914	d__Bacteria;p__Bacillota;c__Bacilli;o__Bacillales;f__Bacillaceae;g__Bacillus;s__Bacillus licheniformis
GCF_001587375.1	11	11	11	11	11	2		11		TRUE	TRUE	TRUE	TRUE	0.847183	0.844337	0.00284548	d__Bacteria;p__Bacillota;c__Bacilli;o__Bacillales_B;f__Bacillaceae_C;g__Heyndrickxia;s__Heyndrickxia sporothermodurans	f	98.85	0.71	100	0.29	196	4047827	d__Bacteria;p__Bacillota;c__Bacilli;o__Bacillales;f__Bacillaceae;g__Heyndrickxia;s__Heyndrickxia sporothermodurans
GCF_001587395.1	11	11	11	11	11	3		11		TRUE	TRUE	TRUE	TRUE	0.826883	0.845073	-0.0181897	d__Bacteria;p__Bacillota;c__Bacilli;o__Bacillales;f__Anoxybacillaceae;g__Geobacillus;s__Geobacillus stearothermophilus	f	98.25	0.56	99.84	0	207	2766683	d__Bacteria;p__Bacillota;c__Bacilli;o__Bacillales;f__Bacillaceae;g__Geobacillus;s__Geobacillus stearothermophilus
GCF_001587405.1	11	11	11	11	11	2		11		TRUE	TRUE	TRUE	TRUE	0.866276	0.867389	-0.00111375	d__Bacteria;p__Bacillota;c__Bacilli;o__Bacillales;f__Bacillaceae;g__Bacillus;s__Bacillus atrophaeus	f	98.65	0.41	100	0.02	56	4155315	d__Bacteria;p__Bacillota;c__Bacilli;o__Bacillales;f__Bacillaceae;g__Bacillus;s__Bacillus atrophaeus
GCF_001587435.1	11	11	11	11	11	1		11		TRUE	TRUE	TRUE	TRUE	0.877924	0.885991	-0.00806662	d__Bacteria;p__Bacillota;c__Bacilli;o__Bacillales;f__Bacillaceae;g__Bacillus;s__Bacillus amyloliquefaciens	f	98.9	0.36	100	0.06	54	3968204	d__Bacteria;p__Bacillota;c__Bacilli;o__Bacillales;f__Bacillaceae;g__Bacillus;s__Bacillus amyloliquefaciens
GCF_001587455.1	11	11	11	11	11	2		11		TRUE	TRUE	TRUE	TRUE	0.846414	0.843711	0.00270248	d__Bacteria;p__Bacillota;c__Bacilli;o__Bacillales;f__Anoxybacillaceae;g__Parageobacillus;s__Parageobacillus toebii	f	99.44	0	100	0.15	234	3527506	d__Bacteria;p__Bacillota;c__Bacilli;o__Bacillales;f__Bacillaceae;g__Parageobacillus;s__Parageobacillus toebii
GCF_001587475.1	11	11	none	11	11	7		11		TRUE	TRUE	TRUE	TRUE	0.82016	0.823589	-0.00342962	d__Bacteria;p__Bacillota;c__Bacilli;o__Bacillales;f__Anoxybacillaceae;g__Geobacillus;s__Geobacillus icigianus	f	99.44	0.67	100	0.73	229	3651130	d__Bacteria;p__Bacillota;c__Bacilli;o__Bacillales;f__Bacillaceae;g__Geobacillus;s__
GCF_001587495.1	11	11	11	11	11	6		11		TRUE	TRUE	TRUE	TRUE	0.83843	0.853916	-0.015486	d__Bacteria;p__Bacillota;c__Bacilli;o__Bacillales;f__Anoxybacillaceae;g__Geobacillus;s__Geobacillus stearothermophilus	f	97.05	0.07	99.81	0.58	308	2777152	d__Bacteria;p__Bacillota;c__Bacilli;o__Bacillales;f__Bacillaceae;g__Geobacillus;s__Geobacillus stearothermophilus
GCF_001587505.1	11	11	11	11	11	4		11		TRUE	TRUE	TRUE	TRUE	0.848407	0.847688	0.000719315	d__Bacteria;p__Bacillota;c__Bacilli;o__Bacillales;f__Anoxybacillaceae;g__Saccharococcus;s__Saccharococcus caldoxylosilyticus	f	99.16	0.47	100	0.66	169	3949593	d__Bacteria;p__Bacillota;c__Bacilli;o__Bacillales;f__Bacillaceae;g__Parageobacillus;s__Parageobacillus caldoxylosilyticus
GCF_001587535.1	11	11	11	11	11	0		11		TRUE	TRUE	TRUE	TRUE	0.795437	0.786855	0.00858202	d__Bacteria;p__Bacillota;c__Bacilli;o__Bacillales_B;f__Caldibacillaceae;g__Caldibacillus;s__Caldibacillus debilis	f	99.42	0	99.65	1.76	179	3247255	d__Bacteria;p__Bacillota;c__Bacilli;o__Bacillales;f__Bacillaceae;g__Caldibacillus;s__Caldibacillus debilis
GCF_001588605.1	11	11	11	11	11	0		11		TRUE	TRUE	TRUE	TRUE	0.88952	0.892073	-0.00255306	d__Bacteria;p__Bacillota;c__Bacilli;o__Lactobacillales;f__Streptococcaceae;g__Streptococcus;s__Streptococcus mitis_BX	f	99.62	0.32	99.97	0.98	61	1999166	d__Bacteria;p__Bacillota;c__Bacilli;o__Lactobacillales;f__Streptococcaceae;g__Streptococcus;s__Streptococcus mitis
GCF_001588615.1	11	11	11	11	11	0		11		TRUE	TRUE	TRUE	TRUE	0.89101	0.894714	-0.00370377	d__Bacteria;p__Bacillota;c__Bacilli;o__Lactobacillales;f__Streptococcaceae;g__Streptococcus;s__Streptococcus gordonii	f	100	0	99.98	0.02	41	2151860	d__Bacteria;p__Bacillota;c__Bacilli;o__Lactobacillales;f__Streptococcaceae;g__Streptococcus;s__Streptococcus gordonii
GCF_001588645.1	11	11	11	11	11	0		11		TRUE	TRUE	TRUE	TRUE	0.888038	0.889312	-0.00127407	d__Bacteria;p__Bacillota;c__Bacilli;o__Lactobacillales;f__Streptococcaceae;g__Streptococcus;s__Streptococcus oralis_AB	t	99.87	0.27	99.99	0.03	74	1989687	d__Bacteria;p__Bacillota;c__Bacilli;o__Lactobacillales;f__Streptococcaceae;g__Streptococcus;s__Streptococcus oralis
GCF_001588695.1	11	11	11	11	11	1		11		TRUE	TRUE	TRUE	TRUE	0.893661	0.896746	-0.00308503	d__Bacteria;p__Bacillota;c__Bacilli;o__Lactobacillales;f__Streptococcaceae;g__Streptococcus;s__Streptococcus oralis_F	f	99.87	0.24	100	0.01	37	1792852	d__Bacteria;p__Bacillota;c__Bacilli;o__Lactobacillales;f__Streptococcaceae;g__Streptococcus;s__Streptococcus oralis
GCF_001588715.1	11	11	11	11	11	1		11		TRUE	TRUE	TRUE	TRUE	0.890132	0.891656	-0.00152359	d__Bacteria;p__Bacillota;c__Bacilli;o__Lactobacillales;f__Streptococcaceae;g__Streptococcus;s__Streptococcus sanguinis	f	100	0	100	0.06	27	2452761	d__Bacteria;p__Bacillota;c__Bacilli;o__Lactobacillales;f__Streptococcaceae;g__Streptococcus;s__Streptococcus sanguinis
GCF_001588725.1	11	11	11	11	11	0		11		TRUE	TRUE	TRUE	TRUE	0.885819	0.885771	4.75e-05	d__Bacteria;p__Bacillota;c__Bacilli;o__Lactobacillales;f__Streptococcaceae;g__Streptococcus;s__Streptococcus parasanguinis_I	f	100	0.11	100	0	117	2042421	d__Bacteria;p__Bacillota;c__Bacilli;o__Lactobacillales;f__Streptococcaceae;g__Streptococcus;s__Streptococcus parasanguinis
GCF_001588735.1	11	11	11	11	11	1		11		TRUE	TRUE	TRUE	TRUE	0.88875	0.891112	-0.00236241	d__Bacteria;p__Bacillota;c__Bacilli;o__Lactobacillales;f__Streptococcaceae;g__Streptococcus;s__Streptococcus gordonii	f	100	0.75	100	0.33	43	2190985	d__Bacteria;p__Bacillota;c__Bacilli;o__Lactobacillales;f__Streptococcaceae;g__Streptococcus;s__Streptococcus gordonii
GCF_001588775.1	11	11	11	11	11	0		11		TRUE	TRUE	TRUE	TRUE	0.890773	0.893036	-0.00226288	d__Bacteria;p__Bacillota;c__Bacilli;o__Lactobacillales;f__Streptococcaceae;g__Streptococcus;s__Streptococcus gordonii	f	100	0	100	0.09	50	2164498	d__Bacteria;p__Bacillota;c__Bacilli;o__Lactobacillales;f__Streptococcaceae;g__Streptococcus;s__Streptococcus gordonii
GCF_001588795.1	11	11	11	11	11	2		11		TRUE	TRUE	TRUE	TRUE	0.890363	0.892948	-0.00258429	d__Bacteria;p__Bacillota;c__Bacilli;o__Lactobacillales;f__Streptococcaceae;g__Streptococcus;s__Streptococcus gordonii	f	100	0.37	100	0.37	33	2233494	d__Bacteria;p__Bacillota;c__Bacilli;o__Lactobacillales;f__Streptococcaceae;g__Streptococcus;s__Streptococcus gordonii
GCF_001588805.1	11	11	11	11	11	0		11		TRUE	TRUE	TRUE	TRUE	0.886086	0.888775	-0.00268968	d__Bacteria;p__Bacillota;c__Bacilli;o__Lactobacillales;f__Streptococcaceae;g__Streptococcus;s__Streptococcus parasanguinis	f	99.77	0.62	99.95	0	109	2122553	d__Bacteria;p__Bacillota;c__Bacilli;o__Lactobacillales;f__Streptococcaceae;g__Streptococcus;s__Streptococcus parasanguinis
GCF_001588825.1	11	11	11	11	11	0		11		TRUE	TRUE	TRUE	TRUE	0.891784	0.894944	-0.00315946	d__Bacteria;p__Bacillota;c__Bacilli;o__Lactobacillales;f__Streptococcaceae;g__Streptococcus;s__Streptococcus oralis_C	f	99.57	0.72	99.98	0.4	44	1885767	d__Bacteria;p__Bacillota;c__Bacilli;o__Lactobacillales;f__Streptococcaceae;g__Streptococcus;s__Streptococcus oralis
GCF_001588855.1	11	11	11	11	11	1		11		TRUE	TRUE	TRUE	TRUE	0.886122	0.889609	-0.00348694	d__Bacteria;p__Bacillota;c__Bacilli;o__Lactobacillales;f__Streptococcaceae;g__Streptococcus;s__Streptococcus cristatus_H	f	100	0	100	0.08	99	1979098	d__Bacteria;p__Bacillota;c__Bacilli;o__Lactobacillales;f__Streptococcaceae;g__Streptococcus;s__Streptococcus cristatus
GCF_001588875.1	11	11	11	11	11	0		11		TRUE	TRUE	TRUE	TRUE	0.891283	0.893489	-0.00220654	d__Bacteria;p__Bacillota;c__Bacilli;o__Lactobacillales;f__Streptococcaceae;g__Streptococcus;s__Streptococcus sanguinis	f	100	0.22	99.98	0.11	63	2312671	d__Bacteria;p__Bacillota;c__Bacilli;o__Lactobacillales;f__Streptococcaceae;g__Streptococcus;s__Streptococcus sanguinis
GCF_001588895.1	11	11	11	11	11	1		11		TRUE	TRUE	TRUE	TRUE	0.889544	0.892695	-0.00315075	d__Bacteria;p__Bacillota;c__Bacilli;o__Lactobacillales;f__Streptococcaceae;g__Streptococcus;s__Streptococcus sanguinis_Q	f	100	0	99.99	0.07	20	2429261	d__Bacteria;p__Bacillota;c__Bacilli;o__Lactobacillales;f__Streptococcaceae;g__Streptococcus;s__Streptococcus sanguinis
GCF_001588905.1	11	11	11	11	11	0		11		TRUE	TRUE	TRUE	TRUE	0.879588	0.881568	-0.00198075	d__Bacteria;p__Bacillota;c__Bacilli;o__Lactobacillales;f__Streptococcaceae;g__Streptococcus;s__Streptococcus cristatus_I	f	99.63	0.25	99.99	0.16	95	1991673	d__Bacteria;p__Bacillota;c__Bacilli;o__Lactobacillales;f__Streptococcaceae;g__Streptococcus;s__Streptococcus cristatus
GCF_001588935.1	11	11	11	11	11	0		11		TRUE	TRUE	TRUE	TRUE	0.889616	0.890527	-0.000911111	d__Bacteria;p__Bacillota;c__Bacilli;o__Lactobacillales;f__Streptococcaceae;g__Streptococcus;s__Streptococcus gordonii	f	100	0.37	99.99	0.34	67	2157804	d__Bacteria;p__Bacillota;c__Bacilli;o__Lactobacillales;f__Streptococcaceae;g__Streptococcus;s__Streptococcus gordonii
GCF_001588955.1	11	11	11	11	11	2		11		TRUE	TRUE	TRUE	TRUE	0.889872	0.892472	-0.00259997	d__Bacteria;p__Bacillota;c__Bacilli;o__Lactobacillales;f__Streptococcaceae;g__Streptococcus;s__Streptococcus gordonii	f	100	0.5	99.98	0.11	45	2166946	d__Bacteria;p__Bacillota;c__Bacilli;o__Lactobacillales;f__Streptococcaceae;g__Streptococcus;s__Streptococcus gordonii
GCF_001588985.1	11	11	11	11	11	2		11		TRUE	TRUE	TRUE	TRUE	0.886803	0.890294	-0.00349093	d__Bacteria;p__Bacillota;c__Bacilli;o__Lactobacillales;f__Streptococcaceae;g__Streptococcus;s__Streptococcus gordonii	f	100	0.19	100	0.3	20	2307982	d__Bacteria;p__Bacillota;c__Bacilli;o__Lactobacillales;f__Streptococcaceae;g__Streptococcus;s__Streptococcus gordonii
GCF_001589015.1	11	11	11	11	11	1		11		TRUE	TRUE	TRUE	TRUE	0.894912	0.89574	-0.000828161	d__Bacteria;p__Bacillota;c__Bacilli;o__Lactobacillales;f__Streptococcaceae;g__Streptococcus;s__Streptococcus sanguinis	f	100	1.37	99.98	0.1	162	2367896	d__Bacteria;p__Bacillota;c__Bacilli;o__Lactobacillales;f__Streptococcaceae;g__Streptococcus;s__Streptococcus sanguinis
GCF_001589035.1	11	11	11	11	11	0		11		TRUE	TRUE	TRUE	TRUE	0.890358	0.893624	-0.00326648	d__Bacteria;p__Bacillota;c__Bacilli;o__Lactobacillales;f__Streptococcaceae;g__Streptococcus;s__Streptococcus gordonii	f	100	0.37	100	0.13	46	2202674	d__Bacteria;p__Bacillota;c__Bacilli;o__Lactobacillales;f__Streptococcaceae;g__Streptococcus;s__Streptococcus gordonii
GCF_001589055.1	11	11	11	11	11	0		11		TRUE	TRUE	TRUE	TRUE	0.887157	0.889799	-0.00264186	d__Bacteria;p__Bacillota;c__Bacilli;o__Lactobacillales;f__Streptococcaceae;g__Streptococcus;s__Streptococcus gordonii	f	100	0	99.99	0.1	28	2164760	d__Bacteria;p__Bacillota;c__Bacilli;o__Lactobacillales;f__Streptococcaceae;g__Streptococcus;s__Streptococcus gordonii
GCF_001589065.1	11	11	11	11	11	1		11		TRUE	TRUE	TRUE	TRUE	0.891185	0.892946	-0.0017611	d__Bacteria;p__Bacillota;c__Bacilli;o__Lactobacillales;f__Streptococcaceae;g__Streptococcus;s__Streptococcus gordonii	f	100	0	99.98	0.04	27	2145819	d__Bacteria;p__Bacillota;c__Bacilli;o__Lactobacillales;f__Streptococcaceae;g__Streptococcus;s__Streptococcus gordonii
GCF_001589095.1	11	11	11	11	11	0		11		TRUE	TRUE	TRUE	TRUE	0.89025	0.89164	-0.00138976	d__Bacteria;p__Bacillota;c__Bacilli;o__Lactobacillales;f__Streptococcaceae;g__Streptococcus;s__Streptococcus gordonii	f	100	0.12	100	0.19	53	2255061	d__Bacteria;p__Bacillota;c__Bacilli;o__Lactobacillales;f__Streptococcaceae;g__Streptococcus;s__Streptococcus gordonii
GCF_001589115.1	11	11	11	11	11	0		11		TRUE	TRUE	TRUE	TRUE	0.888724	0.890561	-0.00183698	d__Bacteria;p__Bacillota;c__Bacilli;o__Lactobacillales;f__Streptococcaceae;g__Streptococcus;s__Streptococcus cristatus_K	f	100	3.55	99.96	0.26	370	2096922	d__Bacteria;p__Bacillota;c__Bacilli;o__Lactobacillales;f__Streptococcaceae;g__Streptococcus;s__Streptococcus cristatus
GCF_001589135.1	11	11	11	11	11	0		11		TRUE	TRUE	TRUE	TRUE	0.883198	0.883969	-0.00077115	d__Bacteria;p__Bacillota;c__Bacilli;o__Lactobacillales;f__Streptococcaceae;g__Streptococcus;s__Streptococcus gordonii	f	100	0.78	100	0.14	382	2308242	d__Bacteria;p__Bacillota;c__Bacilli;o__Lactobacillales;f__Streptococcaceae;g__Streptococcus;s__Streptococcus gordonii
GCF_001589145.1	11	11	11	11	11	1		11		TRUE	TRUE	TRUE	TRUE	0.888557	0.890928	-0.00237133	d__Bacteria;p__Bacillota;c__Bacilli;o__Lactobacillales;f__Streptococcaceae;g__Streptococcus;s__Streptococcus gordonii	f	100	0.37	100	0.33	18	2185691	d__Bacteria;p__Bacillota;c__Bacilli;o__Lactobacillales;f__Streptococcaceae;g__Streptococcus;s__Streptococcus gordonii
GCF_001589285.1	11	11	11	11	11	1		11		TRUE	TRUE	TRUE	TRUE	0.857394	0.863344	-0.00594989	d__Bacteria;p__Myxococcota;c__Polyangia;o__Polyangiales;f__Polyangiaceae;g__Sorangium;s__Sorangium cellulosum_G	t	93.87	5.81	100	7.94	1309	11861566	d__Bacteria;p__Myxococcota;c__;o__Polyangiales;f__Polyangiaceae;g__Sorangium;s__Sorangium cellulosum
GCF_001590605.1	11	11	11	11	11	0		11		TRUE	TRUE	TRUE	TRUE	0.895398	0.895451	-5.31e-05	d__Bacteria;p__Bacteroidota;c__Bacteroidia;o__Sphingobacteriales;f__Sphingobacteriaceae;g__Pedobacter;s__Pedobacter cryoconitis_A	t	100	2.63	100	0.36	1	5950539	d__Bacteria;p__Bacteroidota;c__Sphingobacteriia;o__Sphingobacteriales;f__Sphingobacteriaceae;g__Pedobacter;s__Pedobacter cryoconitis
GCF_001590615.2	11	11	11	11	11	0		11		TRUE	TRUE	TRUE	TRUE	0.884827	0.882498	0.00232864	d__Bacteria;p__Pseudomonadota;c__Gammaproteobacteria;o__Legionellales;f__Legionellaceae;g__Legionella;s__Legionella pascullei	f	100	0.19	100	0.25	1	3389966	d__Bacteria;p__Pseudomonadota;c__Gammaproteobacteria;o__Legionellales;f__Legionellaceae;g__Legionella;s__Legionella pneumophila
GCF_001590645.1	11	11	11	11	11	0		11		TRUE	TRUE	TRUE	TRUE	0.887109	0.885085	0.00202462	d__Bacteria;p__Pseudomonadota;c__Gammaproteobacteria;o__Legionellales;f__Legionellaceae;g__Legionella;s__Legionella pascullei	f	100	0.38	100	0.3	1	3458918	d__Bacteria;p__Pseudomonadota;c__Gammaproteobacteria;o__Legionellales;f__Legionellaceae;g__Legionella;s__Legionella pneumophila
GCF_001590685.1	11	11	11	11	11	5		11		TRUE	TRUE	TRUE	TRUE	0.814552	0.807891	0.00666105	d__Bacteria;p__Bacillota;c__Bacilli;o__Bacillales_A;f__Planococcaceae;g__Sporosarcina;s__Sporosarcina psychrophila_A	t	98.68	2.21	100	0.39	1	4674191	d__Bacteria;p__Bacillota;c__Bacilli;o__Bacillales;f__Planococcaceae;g__Sporosarcina;s__Sporosarcina psychrophila
GCF_001590695.1	11	11	11	11	11	0		11		TRUE	TRUE	TRUE	TRUE	0.885483	0.883319	0.00216428	d__Bacteria;p__Pseudomonadota;c__Gammaproteobacteria;o__Legionellales;f__Legionellaceae;g__Legionella;s__Legionella pascullei	f	100	0.19	100	0.26	1	3376636	d__Bacteria;p__Pseudomonadota;c__Gammaproteobacteria;o__Legionellales;f__Legionellaceae;g__Legionella;s__Legionella pneumophila
GCF_001590725.1	11	11	none	11	11	1		11		TRUE	TRUE	TRUE	TRUE	0.866071	0.872031	-0.00595976	d__Bacteria;p__Pseudomonadota;c__Gammaproteobacteria;o__Burkholderiales;f__Neisseriaceae;g__Snodgrassella;s__Snodgrassella sp001590725	t	98.72	0	99.88	0.48	131	2372914	d__Bacteria;p__Pseudomonadota;c__Betaproteobacteria;o__Neisseriales;f__Neisseriaceae;g__Snodgrassella;s__
GCF_001590765.1	11	11	11	11	11	0		11		TRUE	TRUE	TRUE	TRUE	0.860729	0.875974	-0.0152453	d__Bacteria;p__Pseudomonadota;c__Gammaproteobacteria;o__Enterobacterales;f__Enterobacteriaceae;g__Serratia_J;s__Serratia_J plymuthica	f	99.66	6.9	100	1.9	64	5475511	d__Bacteria;p__Pseudomonadota;c__Gammaproteobacteria;o__Enterobacterales;f__Yersiniaceae;g__Serratia;s__Serratia plymuthica
GCF_001590785.1	11	11	11	11	11	0		11		TRUE	TRUE	TRUE	TRUE	0.835797	0.833699	0.00209823	d__Bacteria;p__Bacillota;c__Bacilli;o__Bacillales_H;f__Bacillaceae_D;g__Alkalihalobacillus;s__Alkalihalobacillus trypoxylicola	t	98.01	0.88	100	0.1	53	4347941	d__Bacteria;p__Bacillota;c__Bacilli;o__Bacillales;f__Bacillaceae;g__Alkalihalobacillus;s__Alkalihalobacillus trypoxylicola
GCF_001590795.1	11	11	none	11	11	0		11		TRUE	TRUE	TRUE	TRUE	0.800367	0.848886	-0.0485196	d__Bacteria;p__Pseudomonadota;c__Alphaproteobacteria;o__Rhizobiales;f__Xanthobacteraceae;g__Bradyrhizobium;s__Bradyrhizobium sp001590795	t	98.52	0.37	100	0.5	267	7534837	d__Bacteria;p__Pseudomonadota;c__Alphaproteobacteria;o__Hyphomicrobiales;f__Nitrobacteraceae;g__Bradyrhizobium;s__
GCF_001590825.1	11	11	11	11	11	7		11		TRUE	TRUE	TRUE	TRUE	0.837548	0.835718	0.00183033	d__Bacteria;p__Bacillota;c__Bacilli;o__Bacillales;f__Bacillaceae_H;g__Bacillus_I;s__Bacillus_I endophytica	f	99.27	2.07	100	1.03	52	5121484	d__Bacteria;p__Bacillota;c__Bacilli;o__Bacillales;f__Bacillaceae;g__Priestia;s__Priestia endophytica
GCF_001590835.1	11	11	11	11	11	7		11		TRUE	TRUE	TRUE	TRUE	0.815436	0.811462	0.00397347	d__Bacteria;p__Bacillota;c__Bacilli;o__Bacillales;f__Bacillaceae_G;g__Bacillus_A;s__Bacillus_A gaemokensis	t	99.43	0.57	99.98	0.28	114	5616250	d__Bacteria;p__Bacillota;c__Bacilli;o__Bacillales;f__Bacillaceae;g__Bacillus;s__Bacillus gaemokensis
GCF_001590865.1	11	11	none	11	11	2		11		TRUE	TRUE	TRUE	TRUE	0.861493	0.853581	0.0079117	d__Bacteria;p__Actinomycetota;c__Actinomycetes;o__Streptomycetales;f__Streptomycetaceae;g__Streptomyces;s__Streptomyces sp001590865	t	97.97	1.92	99.99	0.66	200	7904619	d__Bacteria;p__Actinomycetota;c__Actinomycetes;o__Kitasatosporales;f__Streptomycetaceae;g__Streptomyces;s__
GCF_001590885.1	11	11	11	11	11	0		11		TRUE	TRUE	TRUE	TRUE	0.839117	0.872031	-0.0329141	d__Bacteria;p__Pseudomonadota;c__Gammaproteobacteria;o__Enterobacterales;f__Enterobacteriaceae;g__Serratia_L;s__Serratia_L ficaria	f	99.71	0.22	100	0.06	91	5261721	d__Bacteria;p__Pseudomonadota;c__Gammaproteobacteria;o__Enterobacterales;f__Yersiniaceae;g__Serratia;s__Serratia ficaria
GCF_001590905.1	11	11	11	11	11	1		11		TRUE	TRUE	TRUE	TRUE	0.872006	0.878549	-0.0065424	d__Bacteria;p__Pseudomonadota;c__Gammaproteobacteria;o__Enterobacterales;f__Enterobacteriaceae;g__Serratia_J;s__Serratia_J grimesii	t	100	0	100	0.05	40	5072299	d__Bacteria;p__Pseudomonadota;c__Gammaproteobacteria;o__Enterobacterales;f__Yersiniaceae;g__Serratia;s__Serratia grimesii
GCF_001590925.1	11	11	11	11	11	2		11		TRUE	TRUE	TRUE	TRUE	0.862223	0.875056	-0.0128332	d__Bacteria;p__Pseudomonadota;c__Gammaproteobacteria;o__Enterobacterales;f__Enterobacteriaceae;g__Serratia_J;s__Serratia_J plymuthica	t	99.54	0.15	100	0.22	78	5286355	d__Bacteria;p__Pseudomonadota;c__Gammaproteobacteria;o__Enterobacterales;f__Yersiniaceae;g__Serratia;s__Serratia plymuthica
GCF_001590965.1	11	11	11	11	11	1		11		TRUE	TRUE	TRUE	TRUE	0.850765	0.906299	-0.0555346	d__Bacteria;p__Pseudomonadota;c__Alphaproteobacteria;o__Sphingomonadales;f__Sphingomonadaceae;g__Novosphingobium;s__Novosphingobium lentum	t	99.66	0.26	99.55	0.04	53	4407848	d__Bacteria;p__Pseudomonadota;c__Alphaproteobacteria;o__Sphingomonadales;f__Sphingomonadaceae;g__Novosphingobium;s__Novosphingobium lentum
GCF_001590985.1	11	11	11	11	11	1		11		TRUE	TRUE	TRUE	TRUE	0.856681	0.888931	-0.0322496	d__Bacteria;p__Pseudomonadota;c__Alphaproteobacteria;o__Sphingomonadales;f__Sphingomonadaceae;g__Novosphingobium;s__Novosphingobium naphthalenivorans	t	99.93	0.85	99.94	1.17	234	5236092	d__Bacteria;p__Pseudomonadota;c__Alphaproteobacteria;o__Sphingomonadales;f__Sphingomonadaceae;g__Novosphingobium;s__Novosphingobium naphthalenivorans
GCF_001591005.1	11	11	11	11	11	1		11		TRUE	TRUE	TRUE	TRUE	0.840053	0.903363	-0.0633099	d__Bacteria;p__Pseudomonadota;c__Alphaproteobacteria;o__Sphingomonadales;f__Sphingomonadaceae;g__Sphingomonas;s__Sphingomonas sanguinis	t	99.59	1.11	100	0.31	134	4053092	d__Bacteria;p__Pseudomonadota;c__Alphaproteobacteria;o__Sphingomonadales;f__Sphingomonadaceae;g__Sphingomonas;s__Sphingomonas sanguinis
GCF_001591025.1	11	11	11	11	11	0		11		TRUE	TRUE	TRUE	TRUE	0.85319	0.913375	-0.0601849	d__Bacteria;p__Pseudomonadota;c__Alphaproteobacteria;o__Sphingomonadales;f__Sphingomonadaceae;g__Sphingomonas;s__Sphingomonas soli	t	99.66	0.28	100	0.04	35	3514102	d__Bacteria;p__Pseudomonadota;c__Alphaproteobacteria;o__Sphingomonadales;f__Sphingomonadaceae;g__Sphingomonas;s__Sphingomonas soli
GCF_001591045.1	11	11	11	11	11	0		11		TRUE	TRUE	TRUE	TRUE	0.839718	0.901285	-0.0615671	d__Bacteria;p__Pseudomonadota;c__Alphaproteobacteria;o__Sphingomonadales;f__Sphingomonadaceae;g__Sphingopyxis;s__Sphingopyxis granuli	t	99.64	2.58	100	0.71	181	4255049	d__Bacteria;p__Pseudomonadota;c__Alphaproteobacteria;o__Sphingomonadales;f__Sphingomonadaceae;g__Sphingopyxis;s__Sphingopyxis granuli
GCF_001591085.1	11	11	11	11	11	1		11		TRUE	TRUE	TRUE	TRUE	0.867255	0.86843	-0.00117493	d__Bacteria;p__Pseudomonadota;c__Gammaproteobacteria;o__Enterobacterales;f__Vibrionaceae;g__Vibrio;s__Vibrio natriegens	f	100	2.79	100	0.51	27	5100708	d__Bacteria;p__Pseudomonadota;c__Gammaproteobacteria;o__Vibrionales;f__Vibrionaceae;g__Vibrio;s__Vibrio natriegens
GCF_001591105.1	11	11	11	11	11	1		11		TRUE	TRUE	TRUE	TRUE	0.877291	0.879111	-0.00182055	d__Bacteria;p__Pseudomonadota;c__Gammaproteobacteria;o__Enterobacterales;f__Vibrionaceae;g__Vibrio;s__Vibrio nereis	t	99.77	0.32	99.99	0.03	66	4085582	d__Bacteria;p__Pseudomonadota;c__Gammaproteobacteria;o__Vibrionales;f__Vibrionaceae;g__Vibrio;s__Vibrio nereis
GCF_001591125.1	11	11	11	11	11	0		11		TRUE	TRUE	TRUE	TRUE	0.885295	0.885726	-0.00043095	d__Bacteria;p__Pseudomonadota;c__Gammaproteobacteria;o__Enterobacterales;f__Vibrionaceae;g__Vibrio;s__Vibrio mediterranei	f	99.91	1.74	100	0.94	67	5629433	d__Bacteria;p__Pseudomonadota;c__Gammaproteobacteria;o__Vibrionales;f__Vibrionaceae;g__Vibrio;s__Vibrio mediterranei
GCF_001591145.1	11	11	11	11	11	1		11		TRUE	TRUE	TRUE	TRUE	0.872805	0.872541	0.000263806	d__Bacteria;p__Pseudomonadota;c__Gammaproteobacteria;o__Enterobacterales;f__Vibrionaceae;g__Vibrio;s__Vibrio harveyi	t	99.73	0.58	100	0.06	189	5583643	d__Bacteria;p__Pseudomonadota;c__Gammaproteobacteria;o__Vibrionales;f__Vibrionaceae;g__Vibrio;s__Vibrio harveyi
GCF_001591165.1	11	11	11	11	11	2		11		TRUE	TRUE	TRUE	TRUE	0.873714	0.901678	-0.0279631	d__Bacteria;p__Pseudomonadota;c__Gammaproteobacteria;o__Burkholderiales;f__Rhodocyclaceae;g__Thauera;s__Thauera butanivorans	t	99.59	0.21	100	0.81	156	4806543	d__Bacteria;p__Pseudomonadota;c__Betaproteobacteria;o__Rhodocyclales;f__Zoogloeaceae;g__Thauera;s__Thauera butanivorans
GCF_001591185.1	11	11	11	11	11	0		11		TRUE	TRUE	TRUE	TRUE	0.833779	0.83233	0.00144827	d__Bacteria;p__Pseudomonadota;c__Gammaproteobacteria;o__Pseudomonadales;f__Moraxellaceae;g__Psychrobacter;s__Psychrobacter phenylpyruvicus	f	99.89	0.49	100	0.05	182	3055371	d__Bacteria;p__Pseudomonadota;c__Gammaproteobacteria;o__Moraxellales;f__Moraxellaceae;g__Psychrobacter;s__Psychrobacter phenylpyruvicus
GCF_001591225.1	11	11	11	11	11	0		11		TRUE	TRUE	TRUE	TRUE	0.845673	0.882462	-0.0367891	d__Bacteria;p__Pseudomonadota;c__Gammaproteobacteria;o__Burkholderiales;f__Burkholderiaceae;g__Herbaspirillum;s__Herbaspirillum rubrisubalbicans	f	99.95	0.4	100	0.06	101	5520192	d__Bacteria;p__Pseudomonadota;c__Betaproteobacteria;o__Burkholderiales;f__Oxalobacteraceae;g__Herbaspirillum;s__Herbaspirillum rubrisubalbicans
GCF_001591245.1	11	11	11	11	11	2		11		TRUE	TRUE	TRUE	TRUE	0.869081	0.864267	0.00481345	d__Bacteria;p__Pseudomonadota;c__Gammaproteobacteria;o__Pseudomonadales;f__Moraxellaceae;g__Moraxella;s__Moraxella lacunata	f	97.81	0.27	100	0.03	397	2779086	d__Bacteria;p__Pseudomonadota;c__Gammaproteobacteria;o__Moraxellales;f__Moraxellaceae;g__Moraxella;s__Moraxella lacunata
GCF_001591265.1	11	11	11	11	11	0		11		TRUE	TRUE	TRUE	TRUE	0.868394	0.866828	0.00156614	d__Bacteria;p__Pseudomonadota;c__Gammaproteobacteria;o__Pseudomonadales;f__Moraxellaceae;g__Moraxella_A;s__Moraxella_A atlantae	t	99.22	0	100	0.04	81	2376541	d__Bacteria;p__Pseudomonadota;c__Gammaproteobacteria;o__Moraxellales;f__Moraxellaceae;g__Moraxella;s__Moraxella atlantae
GCF_001591285.1	11	11	11	11	11	1		11		TRUE	TRUE	TRUE	TRUE	0.848798	0.897295	-0.0484969	d__Bacteria;p__Pseudomonadota;c__Alphaproteobacteria;o__Sphingomonadales;f__Sphingomonadaceae;g__Sphingobium;s__Sphingobium cloacae	f	99.66	2.04	100	0.82	169	4290621	d__Bacteria;p__Pseudomonadota;c__Alphaproteobacteria;o__Sphingomonadales;f__Sphingomonadaceae;g__Sphingobium;s__Sphingobium cloacae
GCF_001591305.1	11	11	11	11	11	0		11		TRUE	TRUE	TRUE	TRUE	0.855709	0.910065	-0.0543554	d__Bacteria;p__Pseudomonadota;c__Alphaproteobacteria;o__Sphingomonadales;f__Sphingomonadaceae;g__Sphingobium;s__Sphingobium amiense	f	99.66	1.19	99.99	1.03	130	4543760	d__Bacteria;p__Pseudomonadota;c__Alphaproteobacteria;o__Sphingomonadales;f__Sphingomonadaceae;g__Sphingobium;s__Sphingobium amiense
GCF_001591325.1	11	11	11	11	11	1		11		TRUE	TRUE	TRUE	TRUE	0.863807	0.86224	0.00156753	d__Bacteria;p__Pseudomonadota;c__Gammaproteobacteria;o__Enterobacterales;f__Shewanellaceae;g__Shewanella;s__Shewanella putrefaciens	f	99.7	0.48	100	1.14	84	4336122	d__Bacteria;p__Pseudomonadota;c__Gammaproteobacteria;o__Alteromonadales;f__Shewanellaceae;g__Shewanella;s__Shewanella putrefaciens
GCF_001591345.1	11	11	11	11	11	0		11		TRUE	TRUE	TRUE	TRUE	0.872463	0.92294	-0.0504775	d__Bacteria;p__Pseudomonadota;c__Gammaproteobacteria;o__Burkholderiales;f__Burkholderiaceae;g__Variovorax;s__Variovorax boronicumulans	t	100	0.67	100	0.97	287	6724210	d__Bacteria;p__Pseudomonadota;c__Betaproteobacteria;o__Burkholderiales;f__Comamonadaceae;g__Variovorax;s__Variovorax boronicumulans
GCF_001591365.1	11	11	11	11	11	0		11		TRUE	TRUE	TRUE	TRUE	0.881357	0.922382	-0.0410255	d__Bacteria;p__Pseudomonadota;c__Gammaproteobacteria;o__Burkholderiales;f__Burkholderiaceae;g__Variovorax;s__Variovorax paradoxus	t	100	0	100	0.18	16	6664268	d__Bacteria;p__Pseudomonadota;c__Betaproteobacteria;o__Burkholderiales;f__Comamonadaceae;g__Variovorax;s__Variovorax paradoxus
GCF_001591385.1	11	11	11	11	11	0		11		TRUE	TRUE	TRUE	TRUE	0.868904	0.922914	-0.05401	d__Bacteria;p__Pseudomonadota;c__Gammaproteobacteria;o__Burkholderiales;f__Burkholderiaceae;g__Variovorax;s__Variovorax soli	t	99.53	1.06	100	0.04	239	5600425	d__Bacteria;p__Pseudomonadota;c__Betaproteobacteria;o__Burkholderiales;f__Comamonadaceae;g__Variovorax;s__Variovorax soli
GCF_001591405.1	11	11	11	11	11	0		11		TRUE	TRUE	TRUE	TRUE	0.83241	0.930226	-0.0978158	d__Bacteria;p__Actinomycetota;c__Actinomycetes;o__Actinomycetales;f__Dermatophilaceae;g__Janibacter;s__Janibacter terrae	t	99.82	0.27	99.99	0.04	11	3576202	d__Bacteria;p__Actinomycetota;c__Actinomycetes;o__Micrococcales;f__Intrasporangiaceae;g__Janibacter;s__Janibacter terrae
GCF_001591425.1	11	11	11	11	11	0		11		TRUE	TRUE	TRUE	TRUE	0.858059	0.854941	0.00311848	d__Bacteria;p__Bacillota;c__Bacilli;o__Bacillales;f__Bacillaceae_I;g__Sutcliffiella;s__Sutcliffiella cohnii	f	98.5	3.24	100	0.53	206	4897256	d__Bacteria;p__Bacillota;c__Bacilli;o__Bacillales;f__Bacillaceae;g__Sutcliffiella;s__Sutcliffiella cohnii
GCF_001591445.1	11	11	11	11	11	3		11		TRUE	TRUE	TRUE	TRUE	0.85284	0.850344	0.0024962	d__Bacteria;p__Bacillota;c__Bacilli;o__Bacillales_B;f__DSM-18226;g__Neobacillus;s__Neobacillus drentensis	t	98.29	4.01	99.98	2.01	151	5159434	d__Bacteria;p__Bacillota;c__Bacilli;o__Bacillales;f__Bacillaceae;g__Neobacillus;s__Neobacillus drentensis
GCF_001591465.1	11	11	11	11	11	0		11		TRUE	TRUE	TRUE	TRUE	0.853949	0.852641	0.0013074	d__Bacteria;p__Bacillota;c__Bacilli;o__Bacillales_B;f__DSM-18226;g__Cytobacillus;s__Cytobacillus firmus	t	98.85	1.72	100	0.91	254	4421001	d__Bacteria;p__Bacillota;c__Bacilli;o__Bacillales;f__Bacillaceae;g__Cytobacillus;s__Cytobacillus firmus
GCF_001591485.1	11	11	11	11	11	7		11		TRUE	TRUE	TRUE	TRUE	0.852815	0.851815	0.000999633	d__Bacteria;p__Bacillota;c__Bacilli;o__Bacillales_B;f__DSM-18226;g__Neobacillus;s__Neobacillus fumarioli	t	98.83	0.56	99.98	0.07	283	3294206	d__Bacteria;p__Bacillota;c__Bacilli;o__Bacillales;f__Bacillaceae;g__Neobacillus;s__Neobacillus fumarioli
GCF_001591505.1	11	11	11	11	11	3		11		TRUE	TRUE	TRUE	TRUE	0.862136	0.85974	0.00239597	d__Bacteria;p__Bacillota;c__Bacilli;o__Bacillales_B;f__DSM-18226;g__Neobacillus;s__Neobacillus niacini	t	99.39	4.56	100	2.37	109	6183708	d__Bacteria;p__Bacillota;c__Bacilli;o__Bacillales;f__Bacillaceae;g__Neobacillus;s__Neobacillus niacini
GCF_001591525.1	11	11	11	11	11	3		11		TRUE	TRUE	TRUE	TRUE	0.833263	0.830935	0.00232755	d__Bacteria;p__Bacillota;c__Bacilli;o__Bacillales;f__Bacillaceae_H;g__Priestia;s__Priestia megaterium	f	99.43	0.69	99.99	0.29	50	5513953	d__Bacteria;p__Bacillota;c__Bacilli;o__Bacillales;f__Bacillaceae;g__Priestia;s__Priestia megaterium
GCF_001591545.1	11	11	11	11	11	2		11		TRUE	TRUE	TRUE	TRUE	0.847214	0.843793	0.00342016	d__Bacteria;p__Bacillota;c__Bacilli;o__Bacillales_B;f__Bacillaceae_C;g__Bacillus_AH;s__Bacillus_AH lenta	t	95.36	3.14	100	0.37	21	4334887	d__Bacteria;p__Bacillota;c__Bacilli;o__Bacillales;f__Bacillaceae;g__Lederbergia;s__Lederbergia lenta
GCF_001591565.1	11	11	11	11	11	4		11		TRUE	TRUE	TRUE	TRUE	0.859006	0.858481	0.000525324	d__Bacteria;p__Bacillota;c__Bacilli;o__Bacillales;f__Bacillaceae_H;g__Priestia;s__Priestia flexa	t	99.35	0.43	99.87	0.41	259	3906163	d__Bacteria;p__Bacillota;c__Bacilli;o__Bacillales;f__Bacillaceae;g__Priestia;s__Priestia flexa
GCF_001591585.1	11	11	11	11	11	1		11		TRUE	TRUE	TRUE	TRUE	0.83789	0.83569	0.00220001	d__Bacteria;p__Bacillota;c__Bacilli;o__Bacillales_B;f__DSM-18226;g__Niallia;s__Niallia circulans	t	92.24	2.68	100	1.81	59	5097246	d__Bacteria;p__Bacillota;c__Bacilli;o__Bacillales;f__Bacillaceae;g__Niallia;s__Niallia circulans
GCF_001591605.1	11	11	11	11	11	3		11		TRUE	TRUE	TRUE	TRUE	0.851707	0.853225	-0.00151813	d__Bacteria;p__Bacillota;c__Bacilli;o__Bacillales_B;f__Domibacillaceae;g__Pseudobacillus;s__Pseudobacillus badius	t	98.68	1.66	100	0.77	117	3996359	d__Bacteria;p__Bacillota;c__Bacilli;o__Bacillales;f__Bacillaceae;g__Bacillus;s__Bacillus badius
GCF_001591625.1	11	11	11	11	11	0		11		TRUE	TRUE	TRUE	TRUE	0.831317	0.828513	0.0028039	d__Bacteria;p__Bacillota;c__Bacilli;o__Bacillales;f__Bacillaceae;g__Metabacillus;s__Metabacillus fastidiosus	t	93.65	3.87	100	3.39	239	4410645	d__Bacteria;p__Bacillota;c__Bacilli;o__Bacillales;f__Bacillaceae;g__Metabacillus;s__Metabacillus fastidiosus
GCF_001591645.1	11	11	11	11	11	1		11		TRUE	TRUE	TRUE	TRUE	0.875712	0.876207	-0.000494646	d__Bacteria;p__Bacillota;c__Bacilli;o__Bacillales_B;f__DSM-18226;g__NBRC-107688;s__NBRC-107688 sp001591645	t	99.18	3.75	99.92	1.51	69	4951018	d__Bacteria;p__Bacillota;c__Bacilli;o__Bacillales;f__Bacillaceae;g__Robertmurraya;s__Robertmurraya korlensis
GCF_001591665.1	11	11	11	11	11	4		11		TRUE	TRUE	TRUE	TRUE	0.84564	0.842917	0.00272288	d__Bacteria;p__Bacillota;c__Bacilli;o__Bacillales_B;f__DSM-18226;g__Neobacillus;s__Neobacillus soli	t	98.8	2.61	100	2.7	133	5464808	d__Bacteria;p__Bacillota;c__Bacilli;o__Bacillales;f__Bacillaceae;g__Neobacillus;s__Neobacillus soli
GCF_001591685.1	11	11	11	11	11	0		11		TRUE	TRUE	TRUE	TRUE	0.886847	0.884802	0.00204552	d__Bacteria;p__Bacillota;c__Bacilli;o__Lactobacillales;f__Lactobacillaceae;g__Ligilactobacillus;s__Ligilactobacillus murinus	t	99.48	0	99.93	0.31	139	2123176	d__Bacteria;p__Bacillota;c__Bacilli;o__Lactobacillales;f__Lactobacillaceae;g__Ligilactobacillus;s__Ligilactobacillus murinus
GCF_001591705.1	11	11	11	11	11	8		11		TRUE	TRUE	TRUE	TRUE	0.859028	0.857947	0.00108102	d__Bacteria;p__Bacillota;c__Bacilli;o__Lactobacillales;f__Streptococcaceae;g__Lactococcus;s__Lactococcus cremoris	t	99.81	0.57	99.87	0.47	122	2344093	d__Bacteria;p__Bacillota;c__Bacilli;o__Lactobacillales;f__Streptococcaceae;g__Lactococcus;s__Lactococcus cremoris
GCF_001591745.1	11	11	11	11	11	0		11		TRUE	TRUE	TRUE	TRUE	0.877961	0.877966	-5.56e-06	d__Bacteria;p__Bacillota;c__Bacilli;o__Lactobacillales;f__Streptococcaceae;g__Lactococcus_A;s__Lactococcus_A plantarum	f	98.49	0.88	100	0.1	46	1977763	d__Bacteria;p__Bacillota;c__Bacilli;o__Lactobacillales;f__Streptococcaceae;g__Lactococcus;s__Lactococcus plantarum
GCF_001591765.1	11	11	11	11	11	3		11		TRUE	TRUE	TRUE	TRUE	0.876175	0.878965	-0.00279002	d__Bacteria;p__Bacillota;c__Bacilli;o__Lactobacillales;f__Streptococcaceae;g__Lactococcus_A;s__Lactococcus_A raffinolactis	t	98.11	0.5	99.99	0.06	114	2179192	d__Bacteria;p__Bacillota;c__Bacilli;o__Lactobacillales;f__Streptococcaceae;g__Lactococcus;s__Lactococcus raffinolactis
GCF_001591785.1	11	11	11	11	11	7		11		TRUE	TRUE	TRUE	TRUE	0.827415	0.819287	0.00812829	d__Bacteria;p__Bacillota;c__Bacilli;o__Bacillales_B;f__DSM-1321;g__Peribacillus;s__Peribacillus simplex	f	98.63	1.6	100	0.09	106	5490084	d__Bacteria;p__Bacillota;c__Bacilli;o__Bacillales;f__Bacillaceae;g__Peribacillus;s__Peribacillus simplex
GCF_001591805.1	11	11	11	11	11	4		11		TRUE	TRUE	TRUE	TRUE	0.850206	0.847677	0.00252893	d__Bacteria;p__Bacillota;c__Bacilli;o__Bacillales_B;f__DSM-18226;g__Neobacillus;s__Neobacillus novalis	t	98.84	2.82	99.99	2.96	97	5569548	d__Bacteria;p__Bacillota;c__Bacilli;o__Bacillales;f__Bacillaceae;g__Neobacillus;s__Neobacillus novalis
GCF_001591825.1	11	11	11	11	11	2		11		TRUE	TRUE	TRUE	TRUE	0.867391	0.868217	-0.000826139	d__Bacteria;p__Bacillota;c__Bacilli;o__Bacillales_B;f__Bacillaceae_B;g__Rossellomorea;s__Rossellomorea vietnamensis	t	98.85	2.2	100	0.71	123	4410879	d__Bacteria;p__Bacillota;c__Bacilli;o__Bacillales;f__Bacillaceae;g__Rossellomorea;s__Rossellomorea vietnamensis
GCF_001591845.1	11	11	11	11	11	2		11		TRUE	TRUE	TRUE	TRUE	0.894261	0.892556	0.00170462	d__Bacteria;p__Bacillota;c__Bacilli;o__Lactobacillales;f__Lactobacillaceae;g__Lactobacillus;s__Lactobacillus acidophilus	t	98.94	0.06	99.86	0.61	18	1955274	d__Bacteria;p__Bacillota;c__Bacilli;o__Lactobacillales;f__Lactobacillaceae;g__Lactobacillus;s__Lactobacillus acidophilus
GCF_001591865.1	11	11	11	11	11	1		11		TRUE	TRUE	TRUE	TRUE	0.843817	0.845202	-0.00138502	d__Bacteria;p__Bacillota;c__Bacilli;o__Lactobacillales;f__Lactobacillaceae;g__Lacticaseibacillus;s__Lacticaseibacillus pantheris	f	99.48	1.57	99.03	0.42	197	2478657	d__Bacteria;p__Bacillota;c__Bacilli;o__Lactobacillales;f__Lactobacillaceae;g__Lacticaseibacillus;s__Lacticaseibacillus pantheris
GCF_001591885.1	11	11	11	11	11	0		11		TRUE	TRUE	TRUE	TRUE	0.874608	0.873561	0.00104718	d__Bacteria;p__Bacillota;c__Bacilli;o__Lactobacillales;f__Lactobacillaceae;g__Lentilactobacillus;s__Lentilactobacillus parabuchneri	f	98.94	0	99.98	0.39	98	2554474	d__Bacteria;p__Bacillota;c__Bacilli;o__Lactobacillales;f__Lactobacillaceae;g__Lentilactobacillus;s__Lentilactobacillus parabuchneri
GCF_001591905.1	11	11	11	11	11	4		11		TRUE	TRUE	TRUE	TRUE	0.859359	0.851714	0.00764542	d__Bacteria;p__Bacillota;c__Bacilli;o__Lactobacillales;f__Lactobacillaceae;g__Ligilactobacillus;s__Ligilactobacillus ruminis	f	98.95	0	99.92	0.11	136	1994267	d__Bacteria;p__Bacillota;c__Bacilli;o__Lactobacillales;f__Lactobacillaceae;g__Ligilactobacillus;s__Ligilactobacillus ruminis
GCF_001591925.1	11	11	11	11	11	0		11		TRUE	TRUE	TRUE	TRUE	0.867888	0.871122	-0.00323385	d__Bacteria;p__Bacillota;c__Bacilli;o__Bacillales;f__Bacillaceae;g__Bacillus;s__Bacillus atrophaeus	f	99.17	0.83	100	0.04	37	4158197	d__Bacteria;p__Bacillota;c__Bacilli;o__Bacillales;f__Bacillaceae;g__Bacillus;s__Bacillus atrophaeus
GCF_001591945.1	11	11	11	11	11	1		11		TRUE	TRUE	TRUE	TRUE	0.864813	0.863172	0.00164089	d__Bacteria;p__Bacillota;c__Bacilli;o__Bacillales_H;f__Bacillaceae_D;g__Halalkalibacter;s__Halalkalibacter krulwichiae	f	98.68	2.32	100	0.12	52	4519503	d__Bacteria;p__Bacillota;c__Bacilli;o__Bacillales;f__Bacillaceae;g__Halalkalibacter;s__Halalkalibacter krulwichiae
GCF_001591965.1	11	11	11	11	11	2		11		TRUE	TRUE	TRUE	TRUE	0.832738	0.831688	0.00104982	d__Bacteria;p__Bacillota;c__Bacilli;o__Bacillales_A;f__Planococcaceae;g__Lysinibacillus_B;s__Lysinibacillus_B odysseyi	t	98.01	0.55	100	0.5	34	4523637	d__Bacteria;p__Bacillota;c__Bacilli;o__Bacillales;f__Bacillaceae;g__Lysinibacillus;s__Lysinibacillus odysseyi
GCF_001591985.1	11	11	11	11	11	2		11		TRUE	TRUE	TRUE	TRUE	0.807653	0.80031	0.00734356	d__Bacteria;p__Bacillota;c__Bacilli;o__Bacillales_B;f__DSM-4216;g__Bacillus_O;s__Bacillus_O smithii	f	99.04	0	99.98	0	142	3244746	d__Bacteria;p__Bacillota;c__Bacilli;o__Bacillales;f__Bacillaceae;g__Bacillus;s__Bacillus smithii
GCF_001592005.1	11	11	11	11	11	3		11		TRUE	TRUE	TRUE	TRUE	0.864694	0.869401	-0.00470662	d__Bacteria;p__Bacillota;c__Bacilli;o__Bacillales;f__Bacillaceae;g__Bacillus;s__Bacillus sonorensis	t	99.59	1.59	100	1.13	64	4409961	d__Bacteria;p__Bacillota;c__Bacilli;o__Bacillales;f__Bacillaceae;g__Bacillus;s__Bacillus sonorensis
GCF_001592025.1	11	11	11	11	11	0		11		TRUE	TRUE	TRUE	TRUE	0.848539	0.846524	0.00201528	d__Bacteria;p__Bacillota;c__Bacilli;o__Bacillales_H;f__Bacillaceae_D;g__Alkalihalobacillus;s__Alkalihalobacillus trypoxylicola	f	98.01	0.88	100	0.07	309	4266908	d__Bacteria;p__Bacillota;c__Bacilli;o__Bacillales;f__Bacillaceae;g__Alkalihalobacillus;s__Alkalihalobacillus trypoxylicola
GCF_001592045.1	11	11	11	11	11	0		11		TRUE	TRUE	TRUE	TRUE	0.826024	0.845475	-0.0194503	d__Bacteria;p__Actinomycetota;c__Actinomycetes;o__Streptosporangiales;f__Streptosporangiaceae;g__Thermobifida;s__Thermobifida fusca	t	99.82	0	100	0.02	82	3643897	d__Bacteria;p__Actinomycetota;c__Actinomycetes;o__Streptosporangiales;f__Nocardiopsaceae;g__Thermobifida;s__Thermobifida fusca
GCF_001592065.1	11	11	11	11	11	0		11		TRUE	TRUE	TRUE	TRUE	0.894475	0.896454	-0.00197954	d__Bacteria;p__Bacillota;c__Bacilli;o__Lactobacillales;f__Lactobacillaceae;g__Companilactobacillus;s__Companilactobacillus nodensis	f	99.48	0	99.97	0.48	24	2682447	d__Bacteria;p__Bacillota;c__Bacilli;o__Lactobacillales;f__Lactobacillaceae;g__Companilactobacillus;s__Companilactobacillus nodensis
GCF_001592085.1	11	11	11	11	11	0		11		TRUE	TRUE	TRUE	TRUE	0.861577	0.858676	0.0029009	d__Bacteria;p__Bacillota;c__Bacilli;o__Lactobacillales;f__Lactobacillaceae;g__Levilactobacillus;s__Levilactobacillus senmaizukei	t	99.06	0	99.43	0.09	74	2209656	d__Bacteria;p__Bacillota;c__Bacilli;o__Lactobacillales;f__Lactobacillaceae;g__Levilactobacillus;s__Levilactobacillus senmaizukei
GCF_001592105.1	11	11	11	11	11	6		11		TRUE	TRUE	TRUE	TRUE	0.841742	0.840026	0.00171583	d__Bacteria;p__Bacillota_B;c__Desulfotomaculia;o__Desulfotomaculales;f__Desulfofarciminaceae;g__Desulfolucanica;s__Desulfolucanica intricata	t	99.36	0.64	99.99	3.02	66	2981061	d__Bacteria;p__Bacillota;c__Clostridia;o__Eubacteriales;f__Peptococcaceae;g__Desulfolucanica;s__Desulfolucanica intricata
GCF_001592125.1	11	11	11	11	11	0		11		TRUE	TRUE	TRUE	TRUE	0.855769	0.922599	-0.0668303	d__Bacteria;p__Actinomycetota;c__Actinomycetes;o__Actinomycetales;f__Microbacteriaceae;g__Microbacterium;s__Microbacterium hominis	t	99.49	0.51	99.99	0.04	52	3502678	d__Bacteria;p__Actinomycetota;c__Actinomycetes;o__Micrococcales;f__Microbacteriaceae;g__Microbacterium;s__Microbacterium hominis
GCF_001592165.1	11	11	11	11	11	1		11		TRUE	TRUE	TRUE	TRUE	0.869908	0.924835	-0.0549274	d__Bacteria;p__Pseudomonadota;c__Gammaproteobacteria;o__Burkholderiales;f__Burkholderiaceae;g__Caldimonas;s__Caldimonas manganoxidans	f	100	0.93	100	0.06	98	3448805	d__Bacteria;p__Pseudomonadota;c__Betaproteobacteria;o__Burkholderiales;f__Sphaerotilaceae;g__Caldimonas;s__Caldimonas taiwanensis
GCF_001592185.1	11	11	11	11	11	0		11		TRUE	TRUE	TRUE	TRUE	0.829674	0.842549	-0.0128753	d__Bacteria;p__Pseudomonadota;c__Gammaproteobacteria;o__Burkholderiales;f__Neisseriaceae;g__Neisseria;s__Neisseria denitrificans	t	99.46	0	100	0.03	393	2323905	d__Bacteria;p__Pseudomonadota;c__Betaproteobacteria;o__Neisseriales;f__Neisseriaceae;g__Bergeriella;s__Bergeriella denitrificans
GCF_001592205.1	11	11	11	11	11	2		11		TRUE	TRUE	TRUE	TRUE	0.834106	0.911842	-0.0777358	d__Bacteria;p__Pseudomonadota;c__Alphaproteobacteria;o__Caulobacterales;f__Caulobacteraceae;g__Brevundimonas;s__Brevundimonas vesicularis	t	99.68	0.81	100	0.31	42	3358429	d__Bacteria;p__Pseudomonadota;c__Alphaproteobacteria;o__Caulobacterales;f__Caulobacteraceae;g__Brevundimonas;s__Brevundimonas vesicularis
GCF_001592225.1	11	11	11	11	11	3		11		TRUE	TRUE	TRUE	TRUE	0.861994	0.906856	-0.0448624	d__Bacteria;p__Pseudomonadota;c__Gammaproteobacteria;o__Burkholderiales;f__Burkholderiaceae;g__Castellaniella;s__Castellaniella caeni	t	99.76	0.74	99.95	1.01	60	3282217	d__Bacteria;p__Pseudomonadota;c__Betaproteobacteria;o__Burkholderiales;f__Alcaligenaceae;g__Castellaniella;s__Castellaniella caeni
GCF_001592245.1	11	11	11	11	11	0		11		TRUE	TRUE	TRUE	TRUE	0.836402	0.881991	-0.0455893	d__Bacteria;p__Pseudomonadota;c__Gammaproteobacteria;o__Burkholderiales;f__Burkholderiaceae;g__Cupriavidus;s__Cupriavidus oxalaticus	f	99.94	0.03	100	0.58	65	6644955	d__Bacteria;p__Pseudomonadota;c__Betaproteobacteria;o__Burkholderiales;f__Burkholderiaceae;g__Cupriavidus;s__Cupriavidus oxalaticus
GCF_001592265.1	11	11	11	11	11	0		11		TRUE	TRUE	TRUE	TRUE	0.858923	0.914738	-0.0558148	d__Bacteria;p__Pseudomonadota;c__Gammaproteobacteria;o__Burkholderiales;f__Burkholderiaceae;g__Hylemonella;s__Hylemonella delicata	t	99.07	0.5	100	0.05	108	3755761	d__Bacteria;p__Pseudomonadota;c__Betaproteobacteria;o__Burkholderiales;f__Comamonadaceae;g__Curvibacter;s__Curvibacter delicatus
GCF_001592285.1	11	11	11	11	11	1		11		TRUE	TRUE	TRUE	TRUE	0.87218	0.930425	-0.0582449	d__Bacteria;p__Pseudomonadota;c__Gammaproteobacteria;o__Burkholderiales;f__Burkholderiaceae;g__Hydrogenophaga;s__Hydrogenophaga pseudoflava	t	99.56	0.7	100	0.1	43	4500791	d__Bacteria;p__Pseudomonadota;c__Betaproteobacteria;o__Burkholderiales;f__Comamonadaceae;g__Hydrogenophaga;s__Hydrogenophaga pseudoflava
GCF_001592305.1	11	11	11	11	11	0		11		TRUE	TRUE	TRUE	TRUE	0.878652	0.910617	-0.0319654	d__Bacteria;p__Pseudomonadota;c__Gammaproteobacteria;o__Burkholderiales;f__Burkholderiaceae;g__Hydrogenophaga;s__Hydrogenophaga taeniospiralis	t	99.14	0	100	0	53	5275331	d__Bacteria;p__Pseudomonadota;c__Betaproteobacteria;o__Burkholderiales;f__Comamonadaceae;g__Hydrogenophaga;s__Hydrogenophaga taeniospiralis
GCF_001592325.1	11	11	11	11	11	1		11		TRUE	TRUE	TRUE	TRUE	0.841838	0.897221	-0.0553827	d__Bacteria;p__Actinomycetota;c__Actinomycetes;o__Propionibacteriales;f__Propionibacteriaceae;g__Arachnia;s__Arachnia propionica	f	97.47	1.75	100	0.6	26	3385209	d__Bacteria;p__Actinomycetota;c__Actinomycetes;o__Propionibacteriales;f__Propionibacteriaceae;g__Arachnia;s__Arachnia propionica
GCF_001592345.1	11	11	11	11	11	1		11		TRUE	TRUE	TRUE	TRUE	0.839332	0.907452	-0.0681204	d__Bacteria;p__Pseudomonadota;c__Alphaproteobacteria;o__Sphingomonadales;f__Sphingomonadaceae;g__Sphingomonas;s__Sphingomonas adhaesiva	f	98.11	1.28	99.95	0.98	573	4020410	d__Bacteria;p__Pseudomonadota;c__Alphaproteobacteria;o__Sphingomonadales;f__Sphingomonadaceae;g__Sphingomonas;s__Sphingomonas adhaesiva
GCF_001592365.1	11	11	11	11	11	1		11		TRUE	TRUE	TRUE	TRUE	0.843411	0.911649	-0.0682378	d__Bacteria;p__Actinomycetota;c__Actinomycetes;o__Mycobacteriales;f__Mycobacteriaceae;g__Gordonia;s__Gordonia hydrophobica	t	99.94	0.09	100	0.02	45	4579443	d__Bacteria;p__Actinomycetota;c__Actinomycetes;o__Mycobacteriales;f__Gordoniaceae;g__Gordonia;s__Gordonia hydrophobica
GCF_001592395.1	11	11	none	11	11	4		11		TRUE	TRUE	TRUE	TRUE	0.835323	0.85088	-0.0155578	d__Bacteria;p__Bacillota;c__Bacilli;o__Bacillales;f__Anoxybacillaceae;g__Geobacillus;s__Geobacillus zalihae	f	98.13	0.28	99.99	0.65	1	3721489	d__Bacteria;p__Bacillota;c__Bacilli;o__Bacillales;f__Bacillaceae;g__Geobacillus;s__
GCF_001592435.1	11	11	11	11	11	0		11		TRUE	TRUE	TRUE	TRUE	0.884109	0.911403	-0.0272938	d__Archaea;p__Methanobacteriota_B;c__Thermococci;o__Thermococcales;f__Thermococcaceae;g__Thermococcus;s__Thermococcus peptonophilus	t	100	0	99.89	0.32	2	1896106	d__Archaea;p__Euryarchaeota;c__Thermococci;o__Thermococcales;f__Thermococcaceae;g__Thermococcus;s__Thermococcus peptonophilus
GCF_001592685.1	11	11	none	11	11	0		11		TRUE	TRUE	TRUE	TRUE	0.837332	0.871482	-0.0341491	d__Bacteria;p__Actinomycetota;c__Actinomycetes;o__Streptomycetales;f__Streptomycetaceae;g__Streptomyces;s__Streptomyces bikiniensis	f	99.72	0.86	100	0.21	5	7761583	d__Bacteria;p__Actinomycetota;c__Actinomycetes;o__Kitasatosporales;f__Streptomycetaceae;g__Streptomyces;s__
GCF_001592735.1	11	11	11	11	11	0		11		TRUE	TRUE	TRUE	TRUE	0.922714	0.926287	-0.00357311	d__Bacteria;p__Bdellovibrionota;c__Bdellovibrionia;o__Bdellovibrionales;f__Bdellovibrionaceae;g__Bdellovibrio;s__Bdellovibrio bacteriovorus_D	t	98.2	0	100	0.8	15	3926271	d__Bacteria;p__Bdellovibrionota;c__Bdellovibrionia;o__Bdellovibrionales;f__Pseudobdellovibrionaceae;g__Bdellovibrio;s__Bdellovibrio bacteriovorus
GCF_001592745.1	11	11	11	11	11	0		11		TRUE	TRUE	TRUE	TRUE	0.914378	0.919756	-0.0053781	d__Bacteria;p__Bdellovibrionota;c__Bdellovibrionia;o__Bdellovibrionales;f__Bdellovibrionaceae;g__Bdellovibrio;s__Bdellovibrio bacteriovorus_B	t	98.2	0	99.99	0.32	22	3755232	d__Bacteria;p__Bdellovibrionota;c__Bdellovibrionia;o__Bdellovibrionales;f__Pseudobdellovibrionaceae;g__Bdellovibrio;s__Bdellovibrio bacteriovorus
GCF_001592755.1	11	11	11	11	11	0		11		TRUE	TRUE	TRUE	TRUE	0.913671	0.919948	-0.00627684	d__Bacteria;p__Bdellovibrionota;c__Bdellovibrionia;o__Bdellovibrionales;f__Bdellovibrionaceae;g__Bdellovibrio;s__Bdellovibrio bacteriovorus_E	t	98.2	0	99.99	0.4	30	3656935	d__Bacteria;p__Bdellovibrionota;c__Bdellovibrionia;o__Bdellovibrionales;f__Pseudobdellovibrionaceae;g__Bdellovibrio;s__Bdellovibrio bacteriovorus
GCF_001592825.1	11	11	11	11	11	1		11		TRUE	TRUE	TRUE	TRUE	0.86517	0.872113	-0.00694264	d__Bacteria;p__Bacillota;c__Bacilli;o__Bacillales_A;f__Planococcaceae;g__Planococcus;s__Planococcus maritimus_C	t	99.34	0.02	100	0.08	69	3251644	d__Bacteria;p__Bacillota;c__Bacilli;o__Bacillales;f__Planococcaceae;g__Planococcus;s__Planococcus maritimus
GCF_001592845.1	11	11	none	11	11	0		11		TRUE	TRUE	TRUE	TRUE	0.879735	0.887011	-0.00727614	d__Bacteria;p__Bacillota;c__Bacilli;o__Bacillales_D;f__Halobacillaceae;g__Halobacillus;s__Halobacillus sp001592845	f	98.67	0	100	0.01	20	3683819	d__Bacteria;p__Bacillota;c__Bacilli;o__Bacillales;f__Bacillaceae;g__Halobacillus;s__
GCF_001592855.1	11	11	none	11	11	1		11		TRUE	TRUE	TRUE	TRUE	0.860396	0.859396	0.000999964	d__Bacteria;p__Pseudomonadota;c__Gammaproteobacteria;o__Pseudomonadales;f__Moraxellaceae;g__Acinetobacter;s__Acinetobacter johnsonii	f	100	0	100	0.72	93	3560129	d__Bacteria;p__Pseudomonadota;c__Gammaproteobacteria;o__Moraxellales;f__Moraxellaceae;g__Acinetobacter;s__
GCF_001592875.1	11	11	none	11	11	1		11		TRUE	TRUE	TRUE	TRUE	0.843799	0.899974	-0.0561749	d__Bacteria;p__Pseudomonadota;c__Gammaproteobacteria;o__Pseudomonadales;f__Pseudomonadaceae;g__Pseudomonas_E;s__Pseudomonas_E sp001592875	t	99.39	0.2	100	0.01	97	4513827	d__Bacteria;p__Pseudomonadota;c__Gammaproteobacteria;o__Pseudomonadales;f__Pseudomonadaceae;g__Pseudomonas;s__
GCF_001592935.1	11	11	11	11	11	0		11		TRUE	TRUE	TRUE	TRUE	0.914208	0.911959	0.00224921	d__Bacteria;p__Bacteroidota;c__Bacteroidia;o__Cytophagales;f__Cyclobacteriaceae;g__Roseivirga;s__Roseivirga echinicomitans	t	98.9	0.6	99.96	0	53	4189908	d__Bacteria;p__Bacteroidota;c__Cytophagia;o__Cytophagales;f__Roseivirgaceae;g__Roseivirga;s__Roseivirga echinicomitans
GCF_001592945.1	11	11	11	11	11	1		11		TRUE	TRUE	TRUE	TRUE	0.913643	0.912145	0.00149796	d__Bacteria;p__Bacteroidota;c__Bacteroidia;o__Cytophagales;f__Cyclobacteriaceae;g__Roseivirga;s__Roseivirga seohaensis	t	99.35	0.6	99.94	0.23	49	4160330	d__Bacteria;p__Bacteroidota;c__Cytophagia;o__Cytophagales;f__Roseivirgaceae;g__Roseivirga;s__Roseivirga seohaensis
GCF_001592965.1	11	11	11	11	11	0		11		TRUE	TRUE	TRUE	TRUE	0.91264	0.911153	0.00148669	d__Bacteria;p__Bacteroidota;c__Bacteroidia;o__Cytophagales;f__Cyclobacteriaceae;g__Roseivirga;s__Roseivirga spongicola	t	99.05	0	99.98	0.07	33	4481099	d__Bacteria;p__Bacteroidota;c__Cytophagia;o__Cytophagales;f__Roseivirgaceae;g__Roseivirga;s__Roseivirga spongicola
GCF_001593005.1	11	11	11	11	11	0		11		TRUE	TRUE	TRUE	TRUE	0.914432	0.913432	0.00100054	d__Bacteria;p__Bacteroidota;c__Bacteroidia;o__Cytophagales;f__Cyclobacteriaceae;g__Roseivirga;s__Roseivirga ehrenbergii	t	99.2	0.6	99.99	0.03	52	4243716	d__Bacteria;p__Bacteroidota;c__Cytophagia;o__Cytophagales;f__Roseivirgaceae;g__Roseivirga;s__Roseivirga ehrenbergii
GCF_001593045.1	11	11	11	11	11	0		11		TRUE	TRUE	TRUE	TRUE	0.861611	0.858439	0.00317154	d__Bacteria;p__Bacillota;c__Bacilli;o__Lactobacillales;f__Enterococcaceae;g__Tetragenococcus;s__Tetragenococcus halophilus	f	99.34	0	99.99	0.53	87	2420904	d__Bacteria;p__Bacillota;c__Bacilli;o__Lactobacillales;f__Enterococcaceae;g__Tetragenococcus;s__Tetragenococcus halophilus
GCF_001593065.1	11	11	11	11	11	0		11		TRUE	TRUE	TRUE	TRUE	0.882304	0.882135	0.000169562	d__Bacteria;p__Bacillota;c__Bacilli;o__Lactobacillales;f__Lactobacillaceae;g__Latilactobacillus;s__Latilactobacillus sakei	f	99.46	0	100	0.21	44	2005160	d__Bacteria;p__Bacillota;c__Bacilli;o__Lactobacillales;f__Lactobacillaceae;g__Latilactobacillus;s__Latilactobacillus sakei
GCF_001593085.1	11	11	11	11	11	3		11		TRUE	TRUE	TRUE	TRUE	0.858247	0.859147	-0.000899515	d__Bacteria;p__Bacillota;c__Bacilli;o__Paenibacillales;f__Paenibacillaceae;g__Paenibacillus;s__Paenibacillus polymyxa_B	f	99.85	0	100	0.17	164	5613025	d__Bacteria;p__Bacillota;c__Bacilli;o__Bacillales;f__Paenibacillaceae;g__Paenibacillus;s__Paenibacillus polymyxa
GCF_001593285.1	11	11	none	11	11	1		11		TRUE	TRUE	TRUE	TRUE	0.826115	0.823276	0.00283905	d__Bacteria;p__Pseudomonadota;c__Gammaproteobacteria;o__Pseudomonadales;f__Moraxellaceae;g__Psychrobacter;s__Psychrobacter sp001593285	t	99.58	0.55	99.99	0.28	4	3366617	d__Bacteria;p__Pseudomonadota;c__Gammaproteobacteria;o__Moraxellales;f__Moraxellaceae;g__Psychrobacter;s__
GCF_001593305.1	11	11	none	11	11	0		11		TRUE	TRUE	TRUE	TRUE	0.827426	0.824974	0.00245202	d__Bacteria;p__Pseudomonadota;c__Gammaproteobacteria;o__Pseudomonadales;f__Moraxellaceae;g__Psychrobacter;s__Psychrobacter sp001593285	f	99.58	0.55	99.98	0.68	8	3519144	d__Bacteria;p__Pseudomonadota;c__Gammaproteobacteria;o__Moraxellales;f__Moraxellaceae;g__Psychrobacter;s__
GCF_001593325.1	11	11	none	11	11	2		11		TRUE	TRUE	TRUE	TRUE	0.807219	0.833659	-0.0264398	d__Bacteria;p__Pseudomonadota;c__Alphaproteobacteria;o__Rhizobiales;f__Xanthobacteraceae;g__Bradyrhizobium;s__Bradyrhizobium sp000296215	f	96.69	0.1	99.53	1.21	204	7543105	d__Bacteria;p__Pseudomonadota;c__Alphaproteobacteria;o__Hyphomicrobiales;f__Nitrobacteraceae;g__Bradyrhizobium;s__
GCF_001593385.1	11	11	11	11	11	1		11		TRUE	TRUE	TRUE	TRUE	0.880471	0.878889	0.00158177	d__Bacteria;p__Bacteroidota;c__Bacteroidia;o__Flavobacteriales;f__Weeksellaceae;g__Chryseobacterium;s__Chryseobacterium cucumeris	t	100	0.25	99.99	0.18	47	5329483	d__Bacteria;p__Bacteroidota;c__Flavobacteriia;o__Flavobacteriales;f__Weeksellaceae;g__Chryseobacterium;s__Chryseobacterium cucumeris
GCF_001593525.1	11	11	11	11	11	0		11		TRUE	TRUE	TRUE	TRUE	0.893192	0.894522	-0.00133067	d__Bacteria;p__Bacillota;c__Bacilli;o__Lactobacillales;f__Streptococcaceae;g__Streptococcus;s__Streptococcus sanguinis	f	99.81	1.2	99.92	3.83	110	2302607	d__Bacteria;p__Bacillota;c__Bacilli;o__Lactobacillales;f__Streptococcaceae;g__Streptococcus;s__Streptococcus sanguinis
GCF_001593535.1	11	11	none	11	11	0		11		TRUE	TRUE	TRUE	TRUE	0.867119	0.856008	0.0111114	d__Bacteria;p__Pseudomonadota;c__Alphaproteobacteria;o__Rickettsiales;f__Anaplasmataceae;g__Neorickettsia;s__Neorickettsia findlayensis	f	97.71	0.16	99.87	0.01	2	859205	d__Bacteria;p__Pseudomonadota;c__Alphaproteobacteria;o__Rickettsiales;f__Anaplasmataceae;g__Neorickettsia;s__
GCF_001593605.1	11	11	11	11	11	0		11		TRUE	TRUE	TRUE	TRUE	0.915553	0.915902	-0.000348735	d__Bacteria;p__Bacteroidota;c__Bacteroidia;o__Cytophagales;f__Cyclobacteriaceae;g__Algoriphagus;s__Algoriphagus sanaruensis	t	100	0	100	0.15	1	3882610	d__Bacteria;p__Bacteroidota;c__Cytophagia;o__Cytophagales;f__Cyclobacteriaceae;g__Algoriphagus;s__Algoriphagus sanaruensis
GCF_001593625.1	11	11	11	11	11	1		11		TRUE	TRUE	TRUE	TRUE	0.866359	0.866034	0.000324747	d__Bacteria;p__Bacillota;c__Bacilli;o__Staphylococcales;f__Staphylococcaceae;g__Staphylococcus;s__Staphylococcus kloosii	f	99.45	1.1	100	0.1	5	2635899	d__Bacteria;p__Bacillota;c__Bacilli;o__Bacillales;f__Staphylococcaceae;g__Staphylococcus;s__Staphylococcus kloosii
GCF_001593665.2	11	11	11	11	11	0		11		TRUE	TRUE	TRUE	TRUE	0.875797	0.896486	-0.0206893	d__Bacteria;p__Pseudomonadota;c__Gammaproteobacteria;o__Burkholderiales;f__Burkholderiaceae;g__Paracidovorax;s__Paracidovorax citrulli	f	99.73	0.05	100	0	2	4899546	d__Bacteria;p__Pseudomonadota;c__Betaproteobacteria;o__Burkholderiales;f__Comamonadaceae;g__Paracidovorax;s__Paracidovorax citrulli
GCF_001593785.1	11	11	11	11	11	2		11		TRUE	TRUE	TRUE	TRUE	0.87808	0.886599	-0.00851929	d__Bacteria;p__Bacillota;c__Bacilli;o__Bacillales;f__Bacillaceae;g__Bacillus;s__Bacillus velezensis	f	99.81	0	100	0.07	1	4005145	d__Bacteria;p__Bacillota;c__Bacilli;o__Bacillales;f__Bacillaceae;g__Bacillus;s__Bacillus amyloliquefaciens
GCF_001593805.1	11	11	11	11	11	6		11		TRUE	TRUE	TRUE	TRUE	0.816595	0.813933	0.00266166	d__Bacteria;p__Bacillota;c__Bacilli;o__Bacillales;f__Bacillaceae_H;g__Priestia;s__Priestia megaterium_C	f	99.43	2.58	100	1.98	92	6263758	d__Bacteria;p__Bacillota;c__Bacilli;o__Bacillales;f__Bacillaceae;g__Priestia;s__Priestia megaterium
GCF_001593955.1	11	11	11	11	11	2		11		TRUE	TRUE	TRUE	TRUE	0.828694	0.840329	-0.0116347	d__Archaea;p__Halobacteriota;c__Halobacteria;o__Halobacteriales;f__Halalkalicoccaceae;g__Halalkalicoccus;s__Halalkalicoccus paucihalophilus	t	99.42	0.43	94.55	0.35	23	3980410	d__Archaea;p__Euryarchaeota;c__Halobacteria;o__Halobacteriales;f__Halococcaceae;g__Halalkalicoccus;s__Halalkalicoccus paucihalophilus
GCF_001593985.1	11	11	11	11	11	2		11		TRUE	TRUE	TRUE	TRUE	0.855601	0.854525	0.00107616	d__Bacteria;p__Bacillota_A;c__Clostridia;o__Clostridiales;f__Clostridiaceae;g__Clostridium_H;s__Clostridium_H thermopalmarium	f	99.31	0.73	99.63	0.01	83	2619501	d__Bacteria;p__Bacillota;c__Clostridia;o__Eubacteriales;f__Clostridiaceae;g__Clostridium;s__Clostridium colicanis
GCF_001594005.1	11	11	11	11	11	0		11		TRUE	TRUE	TRUE	TRUE	0.824128	0.819304	0.00482335	d__Bacteria;p__Bacillota_A;c__Clostridia;o__Clostridiales;f__Clostridiaceae;g__Clostridium_AC;s__Clostridium_AC tepidiprofundi	t	95.17	1.51	100	0.04	175	3060113	d__Bacteria;p__Bacillota;c__Clostridia;o__Eubacteriales;f__Clostridiaceae;g__Clostridium;s__Clostridium tepidiprofundi
GCF_001594015.1	11	11	11	11	11	2		11		TRUE	TRUE	TRUE	TRUE	0.873508	0.877535	-0.00402788	d__Bacteria;p__Bacillota_B;c__Moorellia;o__Moorellales;f__Moorellaceae;g__Moorella;s__Moorella mulderi	t	98.81	0.68	100	0.19	72	2999839	d__Bacteria;p__Bacillota;c__Clostridia;o__Moorellales;f__Moorellaceae;g__Moorella;s__Moorella mulderi
GCF_001594145.1	11	11	none	11	11	1		11		TRUE	TRUE	TRUE	TRUE	0.845653	0.93105	-0.0853966	d__Bacteria;p__Actinomycetota;c__Actinomycetes;o__Actinomycetales;f__Dermatophilaceae;g__Branchiibius;s__Branchiibius sp001594145	t	100	0.54	99.88	0.14	50	3838211	d__Bacteria;p__Actinomycetota;c__Actinomycetes;o__Micrococcales;f__Dermacoccaceae;g__Branchiibius;s__
GCF_001594225.2	11	11	11	11	11	1		11		TRUE	TRUE	TRUE	TRUE	0.853953	0.884678	-0.0307249	d__Bacteria;p__Pseudomonadota;c__Gammaproteobacteria;o__Pseudomonadales;f__Pseudomonadaceae;g__Pseudomonas_E;s__Pseudomonas_E glycinae	t	98.57	3.03	100	3.41	1	6396728	d__Bacteria;p__Pseudomonadota;c__Gammaproteobacteria;o__Pseudomonadales;f__Pseudomonadaceae;g__Pseudomonas;s__Pseudomonas glycinae
GCF_001594245.1	11	11	11	11	11	2		11		TRUE	TRUE	TRUE	TRUE	0.869135	0.86836	0.000774509	d__Bacteria;p__Pseudomonadota;c__Gammaproteobacteria;o__Enterobacterales;f__Pasteurellaceae;g__Aggregatibacter;s__Aggregatibacter actinomycetemcomitans	f	99.89	0.08	100	0.02	1	2129092	d__Bacteria;p__Pseudomonadota;c__Gammaproteobacteria;o__Pasteurellales;f__Pasteurellaceae;g__Aggregatibacter;s__Aggregatibacter actinomycetemcomitans
GCF_001594265.1	11	11	11	11	11	0		11		TRUE	TRUE	TRUE	TRUE	0.870264	0.870791	-0.000527892	d__Bacteria;p__Pseudomonadota;c__Gammaproteobacteria;o__Enterobacterales;f__Pasteurellaceae;g__Aggregatibacter;s__Aggregatibacter actinomycetemcomitans	f	99.89	0.23	100	0.13	1	2367908	d__Bacteria;p__Pseudomonadota;c__Gammaproteobacteria;o__Pasteurellales;f__Pasteurellaceae;g__Aggregatibacter;s__Aggregatibacter actinomycetemcomitans
GCF_001594285.1	11	11	11	11	11	2		11		TRUE	TRUE	TRUE	TRUE	0.861223	0.852644	0.00857936	d__Bacteria;p__Bacteroidota;c__Bacteroidia;o__Bacteroidales;f__Bacteroidaceae;g__Prevotella;s__Prevotella intermedia	f	99.32	0	99.87	0.02	70	2673161	d__Bacteria;p__Bacteroidota;c__Bacteroidia;o__Bacteroidales;f__Prevotellaceae;g__Prevotella;s__Prevotella intermedia
GCF_001594665.1	11	11	11	11	11	2		11		TRUE	TRUE	TRUE	TRUE	0.873012	0.875497	-0.00248479	d__Bacteria;p__Pseudomonadota;c__Gammaproteobacteria;o__Enterobacterales;f__Enterobacteriaceae;g__Salmonella;s__Salmonella enterica	f	100	0.04	100	0.03	89	5004449	d__Bacteria;p__Pseudomonadota;c__Gammaproteobacteria;o__Enterobacterales;f__Enterobacteriaceae;g__Salmonella;s__Salmonella enterica
GCF_001595015.1	11	11	11	11	11	9		11		TRUE	TRUE	TRUE	TRUE	0.868935	0.87101	-0.00207513	d__Bacteria;p__Pseudomonadota;c__Gammaproteobacteria;o__Enterobacterales;f__Enterobacteriaceae;g__Salmonella;s__Salmonella enterica	f	100	0.9	100	0.12	407	5141848	d__Bacteria;p__Pseudomonadota;c__Gammaproteobacteria;o__Enterobacterales;f__Enterobacteriaceae;g__Salmonella;s__Salmonella enterica
GCF_001595485.1	11	11	none	11	11	1		11		TRUE	TRUE	TRUE	TRUE	0.825208	0.901745	-0.076537	d__Bacteria;p__Actinomycetota;c__Actinomycetes;o__Actinomycetales;f__Micrococcaceae;g__Micrococcus;s__Micrococcus luteus	f	98.93	0.23	99.99	0	61	2510459	d__Bacteria;p__Actinomycetota;c__Actinomycetes;o__Micrococcales;f__Micrococcaceae;g__Micrococcus;s__
GCF_001595495.1	11	11	none	11	11	0		11		TRUE	TRUE	TRUE	TRUE	0.847869	0.917761	-0.0698921	d__Bacteria;p__Actinomycetota;c__Actinomycetes;o__Actinomycetales;f__Microbacteriaceae;g__Microbacterium;s__Microbacterium sp001595495	f	98.99	0.67	100	0.18	40	3543278	d__Bacteria;p__Actinomycetota;c__Actinomycetes;o__Micrococcales;f__Microbacteriaceae;g__Microbacterium;s__
GCF_001595515.1	11	11	none	11	11	4		11		TRUE	TRUE	TRUE	TRUE	0.841324	0.874804	-0.0334802	d__Bacteria;p__Actinomycetota;c__Actinomycetes;o__Streptomycetales;f__Streptomycetaceae;g__Streptomyces;s__Streptomyces rochei	f	97.44	0	99.02	1.56	384	7888579	d__Bacteria;p__Actinomycetota;c__Actinomycetes;o__Kitasatosporales;f__Streptomycetaceae;g__Streptomyces;s__
GCF_001595645.1	11	11	11	11	11	0		11		TRUE	TRUE	TRUE	TRUE	0.912419	0.91718	-0.00476146	d__Bacteria;p__Campylobacterota;c__Campylobacteria;o__Campylobacterales;f__Sulfurovaceae;g__Sulfurovum;s__Sulfurovum riftiae	t	99.18	1.29	100	0.84	72	2374692	d__Bacteria;p__Campylobacterota;c__Epsilonproteobacteria;o__Campylobacterales;f__Sulfurovaceae;g__Sulfurovum;s__Sulfurovum riftiae
GCF_001595725.1	11	11	11	11	11	7		11		TRUE	TRUE	TRUE	TRUE	0.8201	0.81789	0.00221031	d__Bacteria;p__Bacillota;c__Bacilli;o__Bacillales;f__Bacillaceae_G;g__Bacillus_A;s__Bacillus_A thuringiensis_K	t	98.86	0.77	100	0.7	9	6390500	d__Bacteria;p__Bacillota;c__Bacilli;o__Bacillales;f__Bacillaceae;g__Bacillus;s__Bacillus thuringiensis
GCF_001595745.1	11	11	11	11	11	0		11		TRUE	TRUE	TRUE	TRUE	0.877687	0.878146	-0.000458557	d__Bacteria;p__Pseudomonadota;c__Gammaproteobacteria;o__Pseudomonadales;f__Moraxellaceae;g__Acinetobacter;s__Acinetobacter lactucae	f	99.91	0.41	100	0.18	94	3905727	d__Bacteria;p__Pseudomonadota;c__Gammaproteobacteria;o__Moraxellales;f__Moraxellaceae;g__Acinetobacter;s__Acinetobacter lactucae
GCF_001595965.1	11	11	11	11	11	0		11		TRUE	TRUE	TRUE	TRUE	0.925206	0.929781	-0.00457459	d__Bacteria;p__Pseudomonadota;c__Gammaproteobacteria;o__Burkholderiales;f__Burkholderiaceae;g__Polynucleobacter;s__Polynucleobacter yangtzensis	t	99.13	0	100	0.07	45	2045211	d__Bacteria;p__Pseudomonadota;c__Betaproteobacteria;o__Burkholderiales;f__Burkholderiaceae;g__Polynucleobacter;s__Polynucleobacter yangtzensis
GCF_001595985.1	11	11	11	11	11	0		11		TRUE	TRUE	TRUE	TRUE	0.924966	0.929108	-0.00414226	d__Bacteria;p__Pseudomonadota;c__Gammaproteobacteria;o__Burkholderiales;f__Burkholderiaceae;g__Polynucleobacter;s__Polynucleobacter sinensis	t	99.45	0.26	99.97	0.28	21	2318061	d__Bacteria;p__Pseudomonadota;c__Betaproteobacteria;o__Burkholderiales;f__Burkholderiaceae;g__Polynucleobacter;s__Polynucleobacter sinensis
GCF_001596055.1	11	11	11	11	11	1		11		TRUE	TRUE	TRUE	TRUE	0.8624	0.870412	-0.00801172	d__Bacteria;p__Bacillota;c__Bacilli;o__Bacillales;f__Bacillaceae;g__Bacillus;s__Bacillus licheniformis	f	98.96	0	100	0.04	1	4252398	d__Bacteria;p__Bacillota;c__Bacilli;o__Bacillales;f__Bacillaceae;g__Bacillus;s__Bacillus licheniformis
GCF_001596175.2	11	11	11	11	11	0		11		TRUE	TRUE	TRUE	TRUE	0.891337	0.891655	-0.000318222	d__Bacteria;p__Bacteroidota;c__Bacteroidia;o__Flavobacteriales;f__Weeksellaceae;g__Elizabethkingia;s__Elizabethkingia anophelis	f	100	1.08	100	0.43	1	3931222	d__Bacteria;p__Bacteroidota;c__Flavobacteriia;o__Flavobacteriales;f__Weeksellaceae;g__Elizabethkingia;s__Elizabethkingia anophelis
GCF_001596195.1	11	11	11	11	11	4		11		TRUE	TRUE	TRUE	TRUE	0.844174	0.841978	0.00219561	d__Bacteria;p__Bacillota;c__Bacilli;o__Lactobacillales;f__Lactobacillaceae;g__Lactiplantibacillus;s__Lactiplantibacillus plantarum	f	99.38	2.78	100	0.9	121	3603563	d__Bacteria;p__Bacillota;c__Bacilli;o__Lactobacillales;f__Lactobacillaceae;g__Lactiplantibacillus;s__Lactiplantibacillus plantarum
GCF_001596225.1	11	11	11	11	11	1		11		TRUE	TRUE	TRUE	TRUE	0.88286	0.880273	0.00258673	d__Bacteria;p__Pseudomonadota;c__Gammaproteobacteria;o__Enterobacterales;f__Pasteurellaceae;g__Aggregatibacter;s__Aggregatibacter actinomycetemcomitans	f	99.66	0	100	0.03	114	1999823	d__Bacteria;p__Pseudomonadota;c__Gammaproteobacteria;o__Pasteurellales;f__Pasteurellaceae;g__Aggregatibacter;s__Aggregatibacter actinomycetemcomitans
GCF_001596235.1	11	11	11	11	11	2		11		TRUE	TRUE	TRUE	TRUE	0.876399	0.877574	-0.00117476	d__Bacteria;p__Pseudomonadota;c__Gammaproteobacteria;o__Enterobacterales;f__Pasteurellaceae;g__Aggregatibacter;s__Aggregatibacter actinomycetemcomitans_A	f	99.89	0.05	100	0.4	90	2164700	d__Bacteria;p__Pseudomonadota;c__Gammaproteobacteria;o__Pasteurellales;f__Pasteurellaceae;g__Aggregatibacter;s__Aggregatibacter actinomycetemcomitans
GCF_001596255.1	11	11	11	11	11	1		11		TRUE	TRUE	TRUE	TRUE	0.900283	0.900858	-0.000575395	d__Bacteria;p__Pseudomonadota;c__Gammaproteobacteria;o__Enterobacterales;f__Pasteurellaceae;g__Aggregatibacter;s__Aggregatibacter actinomycetemcomitans	f	97.49	0	98.67	0.21	549	1943012	d__Bacteria;p__Pseudomonadota;c__Gammaproteobacteria;o__Pasteurellales;f__Pasteurellaceae;g__Aggregatibacter;s__Aggregatibacter actinomycetemcomitans
GCF_001596305.1	11	11	11	11	11	1		11		TRUE	TRUE	TRUE	TRUE	0.8789	0.879369	-0.000469387	d__Bacteria;p__Pseudomonadota;c__Gammaproteobacteria;o__Enterobacterales;f__Pasteurellaceae;g__Aggregatibacter;s__Aggregatibacter actinomycetemcomitans	f	99.89	0.26	100	0.02	227	2211394	d__Bacteria;p__Pseudomonadota;c__Gammaproteobacteria;o__Pasteurellales;f__Pasteurellaceae;g__Aggregatibacter;s__Aggregatibacter actinomycetemcomitans
GCF_001596315.1	11	11	11	11	11	1		11		TRUE	TRUE	TRUE	TRUE	0.898974	0.901015	-0.00204081	d__Bacteria;p__Pseudomonadota;c__Gammaproteobacteria;o__Enterobacterales;f__Pasteurellaceae;g__Aggregatibacter;s__Aggregatibacter actinomycetemcomitans_A	f	98	0.39	95.72	0.52	590	1905614	d__Bacteria;p__Pseudomonadota;c__Gammaproteobacteria;o__Pasteurellales;f__Pasteurellaceae;g__Aggregatibacter;s__Aggregatibacter actinomycetemcomitans
GCF_001596385.1	11	11	11	11	11	0		11		TRUE	TRUE	TRUE	TRUE	0.876417	0.876694	-0.000277449	d__Bacteria;p__Pseudomonadota;c__Gammaproteobacteria;o__Enterobacterales;f__Pasteurellaceae;g__Aggregatibacter;s__Aggregatibacter actinomycetemcomitans	f	99.66	0.23	100	0.12	127	2198607	d__Bacteria;p__Pseudomonadota;c__Gammaproteobacteria;o__Pasteurellales;f__Pasteurellaceae;g__Aggregatibacter;s__Aggregatibacter actinomycetemcomitans
GCF_001596415.1	11	11	11	11	11	1		11		TRUE	TRUE	TRUE	TRUE	0.881479	0.878516	0.00296355	d__Bacteria;p__Pseudomonadota;c__Gammaproteobacteria;o__Enterobacterales;f__Pasteurellaceae;g__Aggregatibacter;s__Aggregatibacter actinomycetemcomitans	f	99.89	0	100	0.12	72	2029659	d__Bacteria;p__Pseudomonadota;c__Gammaproteobacteria;o__Pasteurellales;f__Pasteurellaceae;g__Aggregatibacter;s__Aggregatibacter actinomycetemcomitans
GCF_001596425.1	11	11	11	11	11	3		11		TRUE	TRUE	TRUE	TRUE	0.877351	0.87953	-0.00217863	d__Bacteria;p__Pseudomonadota;c__Gammaproteobacteria;o__Enterobacterales;f__Pasteurellaceae;g__Aggregatibacter;s__Aggregatibacter actinomycetemcomitans_A	f	99.89	0.08	100	0	127	2093980	d__Bacteria;p__Pseudomonadota;c__Gammaproteobacteria;o__Pasteurellales;f__Pasteurellaceae;g__Aggregatibacter;s__Aggregatibacter actinomycetemcomitans
GCF_001596475.1	11	11	11	11	11	1		11		TRUE	TRUE	TRUE	TRUE	0.916599	0.917148	-0.000548979	d__Bacteria;p__Fusobacteriota;c__Fusobacteriia;o__Fusobacteriales;f__Fusobacteriaceae;g__Fusobacterium_C;s__Fusobacterium_C necrophorum	f	100	0	100	0.2	62	2244163	d__Bacteria;p__Fusobacteriota;c__Fusobacteriia;o__Fusobacteriales;f__Fusobacteriaceae;g__Fusobacterium;s__Fusobacterium necrophorum
GCF_001596485.1	11	11	11	11	11	2		11		TRUE	TRUE	TRUE	TRUE	0.917531	0.918667	-0.001136	d__Bacteria;p__Fusobacteriota;c__Fusobacteriia;o__Fusobacteriales;f__Fusobacteriaceae;g__Fusobacterium_C;s__Fusobacterium_C necrophorum	f	100	0	100	0.52	117	2334503	d__Bacteria;p__Fusobacteriota;c__Fusobacteriia;o__Fusobacteriales;f__Fusobacteriaceae;g__Fusobacterium;s__Fusobacterium necrophorum
GCF_001596495.1	11	11	11	11	11	1		11		TRUE	TRUE	TRUE	TRUE	0.915399	0.914875	0.000523856	d__Bacteria;p__Fusobacteriota;c__Fusobacteriia;o__Fusobacteriales;f__Fusobacteriaceae;g__Fusobacterium_C;s__Fusobacterium_C necrophorum	f	100	0	100	0.11	38	1981459	d__Bacteria;p__Fusobacteriota;c__Fusobacteriia;o__Fusobacteriales;f__Fusobacteriaceae;g__Fusobacterium;s__Fusobacterium necrophorum
GCF_001596555.1	11	11	11	11	11	2		11		TRUE	TRUE	TRUE	TRUE	0.897543	0.898597	-0.00105381	d__Bacteria;p__Pseudomonadota;c__Gammaproteobacteria;o__Enterobacterales;f__Pasteurellaceae;g__Mannheimia;s__Mannheimia haemolytica	f	99.7	0.46	100	0.33	107	2425481	d__Bacteria;p__Pseudomonadota;c__Gammaproteobacteria;o__Pasteurellales;f__Pasteurellaceae;g__Mannheimia;s__Mannheimia haemolytica
GCF_001596575.1	11	11	11	11	11	3		11		TRUE	TRUE	TRUE	TRUE	0.895173	0.895941	-0.000768002	d__Bacteria;p__Pseudomonadota;c__Gammaproteobacteria;o__Enterobacterales;f__Pasteurellaceae;g__Mannheimia;s__Mannheimia haemolytica	f	99.7	0.46	100	0.25	101	2558586	d__Bacteria;p__Pseudomonadota;c__Gammaproteobacteria;o__Pasteurellales;f__Pasteurellaceae;g__Mannheimia;s__Mannheimia haemolytica
GCF_001596635.1	11	11	11	11	11	3		11		TRUE	TRUE	TRUE	TRUE	0.895385	0.89609	-0.000705352	d__Bacteria;p__Pseudomonadota;c__Gammaproteobacteria;o__Enterobacterales;f__Pasteurellaceae;g__Mannheimia;s__Mannheimia haemolytica	f	99.81	0.3	100	0.34	128	2573185	d__Bacteria;p__Pseudomonadota;c__Gammaproteobacteria;o__Pasteurellales;f__Pasteurellaceae;g__Mannheimia;s__Mannheimia haemolytica
GCF_001596665.1	11	11	11	11	11	3		11		TRUE	TRUE	TRUE	TRUE	0.893685	0.895782	-0.0020965	d__Bacteria;p__Pseudomonadota;c__Gammaproteobacteria;o__Enterobacterales;f__Pasteurellaceae;g__Mannheimia;s__Mannheimia haemolytica	f	99.47	0.91	100	0.97	158	2578585	d__Bacteria;p__Pseudomonadota;c__Gammaproteobacteria;o__Pasteurellales;f__Pasteurellaceae;g__Mannheimia;s__Mannheimia haemolytica
GCF_001596715.1	11	11	11	11	11	2		11		TRUE	TRUE	TRUE	TRUE	0.893676	0.895282	-0.00160641	d__Bacteria;p__Pseudomonadota;c__Gammaproteobacteria;o__Enterobacterales;f__Pasteurellaceae;g__Mannheimia;s__Mannheimia haemolytica	f	99.81	0.68	100	0.28	116	2597100	d__Bacteria;p__Pseudomonadota;c__Gammaproteobacteria;o__Pasteurellales;f__Pasteurellaceae;g__Mannheimia;s__Mannheimia haemolytica
GCF_001596795.1	11	11	11	11	11	2		11		TRUE	TRUE	TRUE	TRUE	0.874623	0.875522	-0.00089871	d__Bacteria;p__Pseudomonadota;c__Gammaproteobacteria;o__Enterobacterales;f__Alteromonadaceae;g__Pseudoalteromonas;s__Pseudoalteromonas atlantica	f	99.16	0.34	99.99	0.92	65	4406320	d__Bacteria;p__Pseudomonadota;c__Gammaproteobacteria;o__Alteromonadales;f__Pseudoalteromonadaceae;g__Pseudoalteromonas;s__Pseudoalteromonas telluritireducens
GCF_001596805.1	11	11	none	11	11	0		11		TRUE	TRUE	TRUE	TRUE	0.87545	0.88473	-0.00927908	d__Bacteria;p__Pseudomonadota;c__Gammaproteobacteria;o__Pseudomonadales;f__Halomonadaceae;g__Vreelandella;s__Vreelandella aquamarina	f	99.57	0.86	99.85	1.4	108	3514249	d__Bacteria;p__Pseudomonadota;c__Gammaproteobacteria;o__Oceanospirillales;f__Halomonadaceae;g__Halomonas;s__
GCF_001596815.1	11	11	11	11	11	1		11		TRUE	TRUE	TRUE	TRUE	0.879334	0.879932	-0.000597623	d__Bacteria;p__Pseudomonadota;c__Gammaproteobacteria;o__Enterobacterales;f__Alteromonadaceae;g__Pseudoalteromonas;s__Pseudoalteromonas tetraodonis	f	99.95	0.3	100	1.13	87	4166507	d__Bacteria;p__Pseudomonadota;c__Gammaproteobacteria;o__Alteromonadales;f__Pseudoalteromonadaceae;g__Pseudoalteromonas;s__Pseudoalteromonas spiralis
GCF_001597285.1	11	11	11	11	11	2		11		TRUE	TRUE	TRUE	TRUE	0.833299	0.90523	-0.0719306	d__Bacteria;p__Pseudomonadota;c__Gammaproteobacteria;o__Pseudomonadales;f__Pseudomonadaceae;g__Pseudomonas_E;s__Pseudomonas_E alcaligenes	f	99.59	0.14	100	0.06	1	4406305	d__Bacteria;p__Pseudomonadota;c__Gammaproteobacteria;o__Pseudomonadales;f__Pseudomonadaceae;g__Pseudomonas;s__Pseudomonas alcaligenes
GCF_001597305.1	11	11	11	11	11	1		11		TRUE	TRUE	TRUE	TRUE	0.910162	0.909484	0.000677434	d__Bacteria;p__Fusobacteriota;c__Fusobacteriia;o__Fusobacteriales;f__Fusobacteriaceae;g__Fusobacterium_C;s__Fusobacterium_C necrophorum	f	100	0	100	0.21	36	2231951	d__Bacteria;p__Fusobacteriota;c__Fusobacteriia;o__Fusobacteriales;f__Fusobacteriaceae;g__Fusobacterium;s__Fusobacterium necrophorum
GCF_001597315.1	11	11	11	11	11	5		11		TRUE	TRUE	TRUE	TRUE	0.91545	0.916658	-0.0012085	d__Bacteria;p__Fusobacteriota;c__Fusobacteriia;o__Fusobacteriales;f__Fusobacteriaceae;g__Fusobacterium_C;s__Fusobacterium_C necrophorum	f	100	0	100	0.02	83	2099301	d__Bacteria;p__Fusobacteriota;c__Fusobacteriia;o__Fusobacteriales;f__Fusobacteriaceae;g__Fusobacterium;s__Fusobacterium necrophorum
GCF_001597325.1	11	11	11	11	11	1		11		TRUE	TRUE	TRUE	TRUE	0.915005	0.915573	-0.000568379	d__Bacteria;p__Fusobacteriota;c__Fusobacteriia;o__Fusobacteriales;f__Fusobacteriaceae;g__Fusobacterium_C;s__Fusobacterium_C necrophorum	f	100	0	100	0.19	56	2098951	d__Bacteria;p__Fusobacteriota;c__Fusobacteriia;o__Fusobacteriales;f__Fusobacteriaceae;g__Fusobacterium;s__Fusobacterium necrophorum
GCF_001597335.1	11	11	11	11	11	1		11		TRUE	TRUE	TRUE	TRUE	0.908416	0.907322	0.00109434	d__Bacteria;p__Fusobacteriota;c__Fusobacteriia;o__Fusobacteriales;f__Fusobacteriaceae;g__Fusobacterium_C;s__Fusobacterium_C necrophorum	f	100	0	100	0.09	32	2137371	d__Bacteria;p__Fusobacteriota;c__Fusobacteriia;o__Fusobacteriales;f__Fusobacteriaceae;g__Fusobacterium;s__Fusobacterium necrophorum
GCF_001597385.1	11	11	11	11	11	2		11		TRUE	TRUE	TRUE	TRUE	0.917423	0.919015	-0.00159135	d__Bacteria;p__Fusobacteriota;c__Fusobacteriia;o__Fusobacteriales;f__Fusobacteriaceae;g__Fusobacterium_C;s__Fusobacterium_C necrophorum	f	100	0	100	0.03	37	2100099	d__Bacteria;p__Fusobacteriota;c__Fusobacteriia;o__Fusobacteriales;f__Fusobacteriaceae;g__Fusobacterium;s__Fusobacterium necrophorum
GCF_001597395.1	11	11	11	11	11	1		11		TRUE	TRUE	TRUE	TRUE	0.914736	0.914698	3.8e-05	d__Bacteria;p__Fusobacteriota;c__Fusobacteriia;o__Fusobacteriales;f__Fusobacteriaceae;g__Fusobacterium_C;s__Fusobacterium_C necrophorum	f	100	0	100	0.22	49	2239285	d__Bacteria;p__Fusobacteriota;c__Fusobacteriia;o__Fusobacteriales;f__Fusobacteriaceae;g__Fusobacterium;s__Fusobacterium necrophorum
GCF_001597405.1	11	11	11	11	11	1		11		TRUE	TRUE	TRUE	TRUE	0.915565	0.91645	-0.000885708	d__Bacteria;p__Fusobacteriota;c__Fusobacteriia;o__Fusobacteriales;f__Fusobacteriaceae;g__Fusobacterium_C;s__Fusobacterium_C necrophorum	f	100	0	100	0.35	70	2339372	d__Bacteria;p__Fusobacteriota;c__Fusobacteriia;o__Fusobacteriales;f__Fusobacteriaceae;g__Fusobacterium;s__Fusobacterium necrophorum
GCF_001597445.1	11	11	11	11	11	1		11		TRUE	TRUE	TRUE	TRUE	0.915353	0.915876	-0.000522973	d__Bacteria;p__Fusobacteriota;c__Fusobacteriia;o__Fusobacteriales;f__Fusobacteriaceae;g__Fusobacterium_C;s__Fusobacterium_C necrophorum	f	100	0	100	0.27	46	2418865	d__Bacteria;p__Fusobacteriota;c__Fusobacteriia;o__Fusobacteriales;f__Fusobacteriaceae;g__Fusobacterium;s__Fusobacterium necrophorum
GCF_001597465.1	11	11	11	11	11	1		11		TRUE	TRUE	TRUE	TRUE	0.915984	0.916302	-0.000318941	d__Bacteria;p__Fusobacteriota;c__Fusobacteriia;o__Fusobacteriales;f__Fusobacteriaceae;g__Fusobacterium_C;s__Fusobacterium_C necrophorum	f	100	0	100	0.27	71	2285683	d__Bacteria;p__Fusobacteriota;c__Fusobacteriia;o__Fusobacteriales;f__Fusobacteriaceae;g__Fusobacterium;s__Fusobacterium necrophorum
GCF_001597475.1	11	11	11	11	11	1		11		TRUE	TRUE	TRUE	TRUE	0.915026	0.916007	-0.000981622	d__Bacteria;p__Fusobacteriota;c__Fusobacteriia;o__Fusobacteriales;f__Fusobacteriaceae;g__Fusobacterium_C;s__Fusobacterium_C necrophorum	f	100	0	100	0.16	51	2139316	d__Bacteria;p__Fusobacteriota;c__Fusobacteriia;o__Fusobacteriales;f__Fusobacteriaceae;g__Fusobacterium;s__Fusobacterium necrophorum
GCF_001597485.1	11	11	11	11	11	2		11		TRUE	TRUE	TRUE	TRUE	0.917296	0.918428	-0.00113208	d__Bacteria;p__Fusobacteriota;c__Fusobacteriia;o__Fusobacteriales;f__Fusobacteriaceae;g__Fusobacterium_C;s__Fusobacterium_C necrophorum	f	100	0	100	0.04	105	2084658	d__Bacteria;p__Fusobacteriota;c__Fusobacteriia;o__Fusobacteriales;f__Fusobacteriaceae;g__Fusobacterium;s__Fusobacterium necrophorum
GCF_001597525.1	11	11	11	11	11	2		11		TRUE	TRUE	TRUE	TRUE	0.917158	0.9184	-0.00124201	d__Bacteria;p__Fusobacteriota;c__Fusobacteriia;o__Fusobacteriales;f__Fusobacteriaceae;g__Fusobacterium_C;s__Fusobacterium_C necrophorum	f	100	0	100	0.04	45	2112695	d__Bacteria;p__Fusobacteriota;c__Fusobacteriia;o__Fusobacteriales;f__Fusobacteriaceae;g__Fusobacterium;s__Fusobacterium necrophorum
GCF_001597545.1	11	11	11	11	11	1		11		TRUE	TRUE	TRUE	TRUE	0.9152	0.914976	0.000224119	d__Bacteria;p__Fusobacteriota;c__Fusobacteriia;o__Fusobacteriales;f__Fusobacteriaceae;g__Fusobacterium_C;s__Fusobacterium_C necrophorum	f	100	0	100	0.21	72	2110484	d__Bacteria;p__Fusobacteriota;c__Fusobacteriia;o__Fusobacteriales;f__Fusobacteriaceae;g__Fusobacterium;s__Fusobacterium necrophorum
GCF_001597565.1	11	11	11	11	11	1		11		TRUE	TRUE	TRUE	TRUE	0.91693	0.917395	-0.000464615	d__Bacteria;p__Fusobacteriota;c__Fusobacteriia;o__Fusobacteriales;f__Fusobacteriaceae;g__Fusobacterium_C;s__Fusobacterium_C necrophorum	f	100	0	100	0.2	47	2173839	d__Bacteria;p__Fusobacteriota;c__Fusobacteriia;o__Fusobacteriales;f__Fusobacteriaceae;g__Fusobacterium;s__Fusobacterium necrophorum
GCF_001597575.1	11	11	11	11	11	2		11		TRUE	TRUE	TRUE	TRUE	0.914442	0.914738	-0.000296117	d__Bacteria;p__Fusobacteriota;c__Fusobacteriia;o__Fusobacteriales;f__Fusobacteriaceae;g__Fusobacterium_C;s__Fusobacterium_C necrophorum	f	100	0	100	0.15	56	2201834	d__Bacteria;p__Fusobacteriota;c__Fusobacteriia;o__Fusobacteriales;f__Fusobacteriaceae;g__Fusobacterium;s__Fusobacterium necrophorum
GCF_001597625.1	11	11	11	11	11	1		11		TRUE	TRUE	TRUE	TRUE	0.857501	0.862102	-0.00460136	d__Bacteria;p__Pseudomonadota;c__Gammaproteobacteria;o__Enterobacterales;f__Enterobacteriaceae;g__Pantoea;s__Pantoea agglomerans	f	100	0.52	100	0.12	6	4813581	d__Bacteria;p__Pseudomonadota;c__Gammaproteobacteria;o__Enterobacterales;f__Erwiniaceae;g__Pantoea;s__Pantoea agglomerans
GCF_001597725.1	11	11	11	11	11	1		11		TRUE	TRUE	TRUE	TRUE	0.884567	0.883189	0.00137775	d__Bacteria;p__Pseudomonadota;c__Gammaproteobacteria;o__Pseudomonadales;f__Nitrincolaceae;g__Neptuniibacter;s__Neptuniibacter marinus	t	99.57	0.46	99.87	0.64	117	3454191	d__Bacteria;p__Pseudomonadota;c__Gammaproteobacteria;o__Oceanospirillales;f__Oceanospirillaceae;g__Neptuniibacter;s__Neptuniibacter marinus
GCF_001597735.1	11	11	11	11	11	1		11		TRUE	TRUE	TRUE	TRUE	0.885118	0.886526	-0.00140781	d__Bacteria;p__Pseudomonadota;c__Gammaproteobacteria;o__Pseudomonadales;f__Nitrincolaceae;g__Neptuniibacter;s__Neptuniibacter pectenicola	t	99.57	0.76	100	0.14	203	3631894	d__Bacteria;p__Pseudomonadota;c__Gammaproteobacteria;o__Oceanospirillales;f__Oceanospirillaceae;g__Neptuniibacter;s__Neptuniibacter pectenicola
GCF_001597745.1	11	11	none	11	11	1		11		TRUE	TRUE	TRUE	TRUE	0.818275	0.812259	0.00601578	d__Bacteria;p__Cyanobacteriota;c__Cyanobacteriia;o__Cyanobacteriales;f__Nostocaceae;g__Trichormus;s__Trichormus sp001597745	t	99.56	0.22	100	0	153	5603767	d__Bacteria;p__Cyanobacteriota;c__Cyanophyceae;o__Nostocales;f__Nostocaceae;g__Anabaena;s__
GCF_001597855.1	11	11	none	11	11	1		11		TRUE	TRUE	TRUE	TRUE	0.815237	0.808253	0.00698392	d__Bacteria;p__Cyanobacteriota;c__Cyanobacteriia;o__Cyanobacteriales;f__Nostocaceae;g__Trichormus;s__Trichormus sp001597745	f	98.56	0.22	99.98	0	219	5557908	d__Bacteria;p__Cyanobacteriota;c__Cyanophyceae;o__Nostocales;f__Nostocaceae;g__Anabaena;s__
GCF_001597895.1	11	11	11	11	11	1		11		TRUE	TRUE	TRUE	TRUE	0.854893	0.863092	-0.00819893	d__Bacteria;p__Pseudomonadota;c__Gammaproteobacteria;o__Enterobacterales;f__Aeromonadaceae;g__Aeromonas;s__Aeromonas salmonicida	f	100	0	100	0.7	111	4730374	d__Bacteria;p__Pseudomonadota;c__Gammaproteobacteria;o__Aeromonadales;f__Aeromonadaceae;g__Aeromonas;s__Aeromonas salmonicida
GCF_001597905.1	11	11	11	11	11	4		11		TRUE	TRUE	TRUE	TRUE	0.821318	0.819391	0.00192706	d__Bacteria;p__Bacillota_A;c__Clostridia;o__Clostridiales;f__Clostridiaceae;g__Clostridium_F;s__Clostridium_F sporogenes	f	99.31	2.07	100	0.89	28	4088089	d__Bacteria;p__Bacillota;c__Clostridia;o__Eubacteriales;f__Clostridiaceae;g__Clostridium;s__Clostridium sporogenes
GCF_001597935.1	11	11	11	11	11	1		11		TRUE	TRUE	TRUE	TRUE	0.858129	0.859772	-0.00164327	d__Bacteria;p__Pseudomonadota;c__Gammaproteobacteria;o__Enterobacterales;f__Vibrionaceae;g__Vibrio;s__Vibrio cidicii	f	99.98	0.25	100	0.42	284	4619449	d__Bacteria;p__Pseudomonadota;c__Gammaproteobacteria;o__Vibrionales;f__Vibrionaceae;g__Vibrio;s__Vibrio cidicii
GCF_001597945.1	11	11	11	11	11	1		11		TRUE	TRUE	TRUE	TRUE	0.869474	0.871148	-0.00167373	d__Bacteria;p__Pseudomonadota;c__Gammaproteobacteria;o__Enterobacterales;f__Vibrionaceae;g__Vibrio;s__Vibrio cidicii	f	99.97	1.95	100	1.34	113	4665036	d__Bacteria;p__Pseudomonadota;c__Gammaproteobacteria;o__Vibrionales;f__Vibrionaceae;g__Vibrio;s__Vibrio cidicii
GCF_001597955.1	11	11	11	11	11	1		11		TRUE	TRUE	TRUE	TRUE	0.864032	0.862494	0.00153838	d__Bacteria;p__Pseudomonadota;c__Gammaproteobacteria;o__Enterobacterales;f__Vibrionaceae;g__Vibrio;s__Vibrio cidicii	f	100	0.25	100	0.35	216	4679607	d__Bacteria;p__Pseudomonadota;c__Gammaproteobacteria;o__Vibrionales;f__Vibrionaceae;g__Vibrio;s__Vibrio cidicii
GCF_001598035.1	11	11	11	11	11	1		11		TRUE	TRUE	TRUE	TRUE	0.826091	0.826906	-0.000814811	d__Bacteria;p__Bacillota;c__Bacilli;o__Lactobacillales;f__Streptococcaceae;g__Streptococcus;s__Streptococcus halotolerans	t	97.38	0	99.98	0.13	1	2182100	d__Bacteria;p__Bacillota;c__Bacilli;o__Lactobacillales;f__Streptococcaceae;g__Streptococcus;s__Streptococcus halotolerans
GCF_001598055.1	11	11	11	11	11	0		11		TRUE	TRUE	TRUE	TRUE	0.833514	0.880776	-0.0472625	d__Bacteria;p__Pseudomonadota;c__Gammaproteobacteria;o__Burkholderiales;f__Burkholderiaceae;g__Cupriavidus;s__Cupriavidus nantongensis	t	99.94	0.32	100	0.94	5	7136420	d__Bacteria;p__Pseudomonadota;c__Betaproteobacteria;o__Burkholderiales;f__Burkholderiaceae;g__Cupriavidus;s__Cupriavidus nantongensis
GCF_001598075.1	11	11	11	11	11	3		11		TRUE	TRUE	TRUE	TRUE	0.829949	0.82698	0.00296838	d__Bacteria;p__Bacillota;c__Bacilli;o__Bacillales_A;f__Planococcaceae;g__Lysinibacillus;s__Lysinibacillus sphaericus_A	f	99.34	0.99	99.99	0.95	2	4837319	d__Bacteria;p__Bacillota;c__Bacilli;o__Bacillales;f__Bacillaceae;g__Lysinibacillus;s__Lysinibacillus sphaericus
GCF_001598095.1	11	11	11	11	11	7		11		TRUE	TRUE	TRUE	TRUE	0.827311	0.824935	0.00237533	d__Bacteria;p__Bacillota;c__Bacilli;o__Bacillales;f__Bacillaceae_G;g__Bacillus_A;s__Bacillus_A thuringiensis_S	f	99.01	0.03	100	0.06	7	6490457	d__Bacteria;p__Bacillota;c__Bacilli;o__Bacillales;f__Bacillaceae;g__Bacillus;s__Bacillus thuringiensis
GCF_001598115.1	11	11	none	11	11	2		11		TRUE	TRUE	TRUE	TRUE	0.812314	0.87088	-0.0585658	d__Bacteria;p__Actinomycetota;c__Actinomycetes;o__Streptomycetales;f__Streptomycetaceae;g__Streptomyces;s__Streptomyces antimycoticus	f	100	1.84	100	0.34	1	10858739	d__Bacteria;p__Actinomycetota;c__Actinomycetes;o__Kitasatosporales;f__Streptomycetaceae;g__Streptomyces;s__
GCF_001598195.1	11	11	11	11	11	2		11		TRUE	TRUE	TRUE	TRUE	0.872002	0.870689	0.00131306	d__Bacteria;p__Spirochaetota;c__Spirochaetia;o__Borreliales;f__Borreliaceae;g__Borrelia;s__Borrelia hermsii	f	100	0	99.46	0.16	29	1399024	d__Bacteria;p__Spirochaetota;c__Spirochaetia;o__Spirochaetales;f__Borreliaceae;g__Borrelia;s__Borrelia hermsii
GCF_001598235.1	11	11	11	11	11	3		11		TRUE	TRUE	TRUE	TRUE	0.854172	0.890655	-0.0364833	d__Bacteria;p__Pseudomonadota;c__Gammaproteobacteria;o__Burkholderiales;f__Burkholderiaceae;g__Polaromonas;s__Polaromonas jejuensis	t	99.75	0.03	100	0.95	79	5134650	d__Bacteria;p__Pseudomonadota;c__Betaproteobacteria;o__Burkholderiales;f__Comamonadaceae;g__Polaromonas;s__Polaromonas jejuensis
GCF_001598255.1	11	11	11	11	11	1		11		TRUE	TRUE	TRUE	TRUE	0.845931	0.897859	-0.0519281	d__Bacteria;p__Pseudomonadota;c__Gammaproteobacteria;o__Burkholderiales;f__Burkholderiaceae;g__Mitsuaria;s__Mitsuaria chitosanitabida	t	99.88	0.97	100	0.02	56	5819413	d__Bacteria;p__Pseudomonadota;c__Betaproteobacteria;o__Burkholderiales;f__Sphaerotilaceae;g__Mitsuaria;s__Mitsuaria chitosanitabida
GCF_001598275.1	11	11	11	11	11	1		11		TRUE	TRUE	TRUE	TRUE	0.887247	0.884616	0.00263092	d__Bacteria;p__Pseudomonadota;c__Gammaproteobacteria;o__Pseudomonadales;f__Moraxellaceae;g__Moraxella;s__Moraxella oblonga	t	96.75	0.64	99.99	0.04	107	2425389	d__Bacteria;p__Pseudomonadota;c__Gammaproteobacteria;o__Moraxellales;f__Moraxellaceae;g__Moraxella;s__Moraxella oblonga
GCF_001598295.1	11	11	11	11	11	3		11		TRUE	TRUE	TRUE	TRUE	0.863196	0.877151	-0.0139552	d__Bacteria;p__Pseudomonadota;c__Gammaproteobacteria;o__Enterobacterales;f__Enterobacteriaceae;g__Klebsiella;s__Klebsiella ornithinolytica	t	99.54	2.06	100	1.17	35	5533930	d__Bacteria;p__Pseudomonadota;c__Gammaproteobacteria;o__Enterobacterales;f__Enterobacteriaceae;g__Raoultella;s__Raoultella ornithinolytica
GCF_001598315.1	11	11	11	11	11	2		11		TRUE	TRUE	TRUE	TRUE	0.880444	0.885289	-0.00484507	d__Bacteria;p__Pseudomonadota;c__Gammaproteobacteria;o__Enterobacterales;f__Enterobacteriaceae;g__Kluyvera;s__Kluyvera intermedia	f	99.4	0.48	100	0.04	109	4640178	d__Bacteria;p__Pseudomonadota;c__Gammaproteobacteria;o__Enterobacterales;f__Enterobacteriaceae;g__Kluyvera;s__Kluyvera intermedia
GCF_001598335.1	11	11	11	11	11	0		11		TRUE	TRUE	TRUE	TRUE	0.857282	0.911515	-0.0542325	d__Bacteria;p__Pseudomonadota;c__Alphaproteobacteria;o__Sphingomonadales;f__Sphingomonadaceae;g__Sphingobium;s__Sphingobium abikonense	t	99.66	0	99.94	0.04	50	3749280	d__Bacteria;p__Pseudomonadota;c__Alphaproteobacteria;o__Sphingomonadales;f__Sphingomonadaceae;g__Sphingobium;s__Sphingobium abikonense
GCF_001598355.1	11	11	11	11	11	0		11		TRUE	TRUE	TRUE	TRUE	0.849204	0.909345	-0.0601412	d__Bacteria;p__Pseudomonadota;c__Alphaproteobacteria;o__Sphingomonadales;f__Sphingomonadaceae;g__Sphingomonas;s__Sphingomonas asaccharolytica	t	99.57	3.06	100	0.19	191	4608803	d__Bacteria;p__Pseudomonadota;c__Alphaproteobacteria;o__Sphingomonadales;f__Sphingomonadaceae;g__Sphingomonas;s__Sphingomonas asaccharolytica
GCF_001598375.1	11	11	11	11	11	1		11		TRUE	TRUE	TRUE	TRUE	0.855085	0.908195	-0.0531096	d__Bacteria;p__Pseudomonadota;c__Alphaproteobacteria;o__Sphingomonadales;f__Sphingomonadaceae;g__Novosphingobium;s__Novosphingobium capsulatum	t	99.42	0.68	100	0.07	70	4836455	d__Bacteria;p__Pseudomonadota;c__Alphaproteobacteria;o__Sphingomonadales;f__Sphingomonadaceae;g__Novosphingobium;s__Novosphingobium capsulatum
GCF_001598395.1	11	11	11	11	11	1		11		TRUE	TRUE	TRUE	TRUE	0.85225	0.919324	-0.0670733	d__Bacteria;p__Pseudomonadota;c__Alphaproteobacteria;o__Sphingomonadales;f__Sphingomonadaceae;g__Sphingomonas;s__Sphingomonas koreensis	f	99.25	1.73	100	0.58	60	4331861	d__Bacteria;p__Pseudomonadota;c__Alphaproteobacteria;o__Sphingomonadales;f__Sphingomonadaceae;g__Sphingomonas;s__Sphingomonas koreensis
GCF_001598415.1	11	11	11	11	11	0		11		TRUE	TRUE	TRUE	TRUE	0.844525	0.904139	-0.0596141	d__Bacteria;p__Pseudomonadota;c__Alphaproteobacteria;o__Sphingomonadales;f__Sphingomonadaceae;g__Sphingomonas;s__Sphingomonas mali	t	99.57	3.69	100	0.42	108	5228377	d__Bacteria;p__Pseudomonadota;c__Alphaproteobacteria;o__Sphingomonadales;f__Sphingomonadaceae;g__Sphingomonas;s__Sphingomonas mali
GCF_001598435.1	11	11	11	11	11	0		11		TRUE	TRUE	TRUE	TRUE	0.841963	0.902787	-0.0608238	d__Bacteria;p__Pseudomonadota;c__Alphaproteobacteria;o__Sphingomonadales;f__Sphingomonadaceae;g__Sphingomonas;s__Sphingomonas pituitosa	t	99.66	1.73	100	0.1	75	4743156	d__Bacteria;p__Pseudomonadota;c__Alphaproteobacteria;o__Sphingomonadales;f__Sphingomonadaceae;g__Sphingomonas;s__Sphingomonas pituitosa
GCF_001598455.1	11	11	11	11	11	0		11		TRUE	TRUE	TRUE	TRUE	0.850376	0.903006	-0.0526301	d__Bacteria;p__Pseudomonadota;c__Alphaproteobacteria;o__Sphingomonadales;f__Sphingomonadaceae;g__Sphingomonas;s__Sphingomonas pruni	t	99.23	2.3	100	0.03	168	4482342	d__Bacteria;p__Pseudomonadota;c__Alphaproteobacteria;o__Sphingomonadales;f__Sphingomonadaceae;g__Sphingomonas;s__Sphingomonas pruni
GCF_001598475.1	11	11	11	11	11	0		11		TRUE	TRUE	TRUE	TRUE	0.861763	0.867823	-0.00605992	d__Bacteria;p__Pseudomonadota;c__Gammaproteobacteria;o__Enterobacterales;f__Enterobacteriaceae;g__Pantoea;s__Pantoea agglomerans	t	100	0.44	100	0	25	4652040	d__Bacteria;p__Pseudomonadota;c__Gammaproteobacteria;o__Enterobacterales;f__Erwiniaceae;g__Pantoea;s__Pantoea agglomerans
GCF_001598495.1	11	11	11	11	11	1		11		TRUE	TRUE	TRUE	TRUE	0.88681	0.903027	-0.0162164	d__Bacteria;p__Pseudomonadota;c__Alphaproteobacteria;o__Acetobacterales;f__Acetobacteraceae;g__Neokomagataea;s__Neokomagataea thailandica	t	99.25	0.25	100	0.11	83	2491301	d__Bacteria;p__Pseudomonadota;c__Alphaproteobacteria;o__Rhodospirillales;f__Acetobacteraceae;g__Neokomagataea;s__Neokomagataea thailandica
GCF_001598515.1	11	11	11	11	11	0		11		TRUE	TRUE	TRUE	TRUE	0.850991	0.901541	-0.0505495	d__Bacteria;p__Pseudomonadota;c__Alphaproteobacteria;o__Sphingomonadales;f__Sphingomonadaceae;g__Sphingobium;s__Sphingobium chlorophenolicum	f	99.66	1.54	100	0.99	334	4746952	d__Bacteria;p__Pseudomonadota;c__Alphaproteobacteria;o__Sphingomonadales;f__Sphingomonadaceae;g__Sphingobium;s__Sphingobium chlorophenolicum
GCF_001598535.1	11	11	11	11	11	2		11		TRUE	TRUE	TRUE	TRUE	0.859801	0.901678	-0.0418765	d__Bacteria;p__Pseudomonadota;c__Alphaproteobacteria;o__Sphingomonadales;f__Sphingomonadaceae;g__Sphingobium;s__Sphingobium herbicidovorans	f	99.54	1.26	100	0.15	86	4083128	d__Bacteria;p__Pseudomonadota;c__Alphaproteobacteria;o__Sphingomonadales;f__Sphingomonadaceae;g__Sphingobium;s__Sphingobium herbicidovorans
GCF_001598555.1	11	11	11	11	11	1		11		TRUE	TRUE	TRUE	TRUE	0.850477	0.89613	-0.0456532	d__Bacteria;p__Pseudomonadota;c__Alphaproteobacteria;o__Sphingomonadales;f__Sphingomonadaceae;g__Novosphingobium;s__Novosphingobium rosa	t	99.59	5.44	100	0.04	194	6952763	d__Bacteria;p__Pseudomonadota;c__Alphaproteobacteria;o__Sphingomonadales;f__Sphingomonadaceae;g__Novosphingobium;s__Novosphingobium rosa
GCF_001598575.1	11	11	11	11	11	3		11		TRUE	TRUE	TRUE	TRUE	0.871747	0.907582	-0.0358347	d__Bacteria;p__Pseudomonadota;c__Alphaproteobacteria;o__Sphingomonadales;f__Sphingomonadaceae;g__Novosphingobium;s__Novosphingobium subterraneum	f	99.14	0.17	100	1.28	111	4700166	d__Bacteria;p__Pseudomonadota;c__Alphaproteobacteria;o__Sphingomonadales;f__Sphingomonadaceae;g__Novosphingobium;s__Novosphingobium subterraneum
GCF_001598595.1	11	11	11	11	11	1		11		TRUE	TRUE	TRUE	TRUE	0.826952	0.898935	-0.0719835	d__Bacteria;p__Pseudomonadota;c__Gammaproteobacteria;o__Burkholderiales;f__Burkholderiaceae;g__Achromobacter;s__Achromobacter xylosoxidans	f	99.53	0.58	100	1.56	63	6792737	d__Bacteria;p__Pseudomonadota;c__Betaproteobacteria;o__Burkholderiales;f__Alcaligenaceae;g__Achromobacter;s__Achromobacter xylosoxidans
GCF_001598675.1	11	11	11	11	11	0		11		TRUE	TRUE	TRUE	TRUE	0.84325	0.871736	-0.0284863	d__Bacteria;p__Pseudomonadota;c__Gammaproteobacteria;o__Enterobacterales;f__Enterobacteriaceae;g__Serratia_B;s__Serratia_B rubidaea	f	99.88	1	100	0.14	29	4957505	d__Bacteria;p__Pseudomonadota;c__Gammaproteobacteria;o__Enterobacterales;f__Yersiniaceae;g__Serratia;s__Serratia rubidaea
GCF_001598695.1	11	11	11	11	11	1		11		TRUE	TRUE	TRUE	TRUE	0.872804	0.883953	-0.0111484	d__Bacteria;p__Pseudomonadota;c__Gammaproteobacteria;o__Enterobacterales;f__Enterobacteriaceae;g__Klebsiella;s__Klebsiella oxytoca	t	100	0.07	100	0.45	43	5793098	d__Bacteria;p__Pseudomonadota;c__Gammaproteobacteria;o__Enterobacterales;f__Enterobacteriaceae;g__Klebsiella;s__Klebsiella oxytoca
GCF_001598735.1	11	11	11	11	11	1		11		TRUE	TRUE	TRUE	TRUE	0.8523	0.855972	-0.00367208	d__Bacteria;p__Pseudomonadota;c__Gammaproteobacteria;o__Enterobacterales;f__Enterobacteriaceae;g__Yersinia;s__Yersinia enterocolitica	f	99.95	0	100	0.03	60	4472130	d__Bacteria;p__Pseudomonadota;c__Gammaproteobacteria;o__Enterobacterales;f__Yersiniaceae;g__Yersinia;s__Yersinia enterocolitica
GCF_001598755.1	11	11	11	11	11	0		11		TRUE	TRUE	TRUE	TRUE	0.836919	0.884318	-0.0473986	d__Bacteria;p__Pseudomonadota;c__Gammaproteobacteria;o__Burkholderiales;f__Burkholderiaceae;g__Cupriavidus;s__Cupriavidus necator_D	f	99.94	0	99.99	0.09	124	6914926	d__Bacteria;p__Pseudomonadota;c__Betaproteobacteria;o__Burkholderiales;f__Burkholderiaceae;g__Cupriavidus;s__Cupriavidus necator
GCF_001598775.1	11	11	11	11	11	0		11		TRUE	TRUE	TRUE	TRUE	0.845966	0.884781	-0.0388149	d__Bacteria;p__Pseudomonadota;c__Gammaproteobacteria;o__Burkholderiales;f__Burkholderiaceae;g__Cupriavidus;s__Cupriavidus metallidurans	f	99.94	1.38	100	0.68	63	6638611	d__Bacteria;p__Pseudomonadota;c__Betaproteobacteria;o__Burkholderiales;f__Burkholderiaceae;g__Cupriavidus;s__Cupriavidus metallidurans
GCF_001598795.1	11	11	11	11	11	0		11		TRUE	TRUE	TRUE	TRUE	0.882313	0.899247	-0.0169348	d__Bacteria;p__Pseudomonadota;c__Gammaproteobacteria;o__Burkholderiales;f__Burkholderiaceae;g__Comamonas;s__Comamonas acidovorans	t	99.85	0.21	100	0.2	91	6630389	d__Bacteria;p__Pseudomonadota;c__Betaproteobacteria;o__Burkholderiales;f__Comamonadaceae;g__Delftia;s__Delftia acidovorans
GCF_001598815.1	11	11	11	11	11	0		11		TRUE	TRUE	TRUE	TRUE	0.846529	0.912366	-0.0658366	d__Bacteria;p__Pseudomonadota;c__Alphaproteobacteria;o__Sphingomonadales;f__Sphingomonadaceae;g__Sphingopyxis;s__Sphingopyxis terrae	t	99.64	0.85	100	1.31	62	4082958	d__Bacteria;p__Pseudomonadota;c__Alphaproteobacteria;o__Sphingomonadales;f__Sphingomonadaceae;g__Sphingopyxis;s__Sphingopyxis terrae
GCF_001598835.1	11	11	11	11	11	0		11		TRUE	TRUE	TRUE	TRUE	0.883878	0.886481	-0.00260378	d__Bacteria;p__Pseudomonadota;c__Gammaproteobacteria;o__Enterobacterales;f__Vibrionaceae;g__Vibrio;s__Vibrio fluvialis	f	99.93	0.91	100	0.61	42	4753473	d__Bacteria;p__Pseudomonadota;c__Gammaproteobacteria;o__Vibrionales;f__Vibrionaceae;g__Vibrio;s__Vibrio fluvialis
GCF_001598855.1	11	11	11	11	11	1		11		TRUE	TRUE	TRUE	TRUE	0.855376	0.884363	-0.0289868	d__Bacteria;p__Pseudomonadota;c__Gammaproteobacteria;o__Enterobacterales;f__Enterobacteriaceae;g__Pluralibacter;s__Pluralibacter gergoviae	t	99.93	1.65	100	0.1	104	5662775	d__Bacteria;p__Pseudomonadota;c__Gammaproteobacteria;o__Enterobacterales;f__Enterobacteriaceae;g__Pluralibacter;s__Pluralibacter gergoviae
GCF_001598875.1	11	11	11	11	11	0		11		TRUE	TRUE	TRUE	TRUE	0.881551	0.884932	-0.00338077	d__Bacteria;p__Pseudomonadota;c__Gammaproteobacteria;o__Enterobacterales;f__Shewanellaceae;g__Shewanella;s__Shewanella algae	f	99.73	0.54	100	0.16	143	4817247	d__Bacteria;p__Pseudomonadota;c__Gammaproteobacteria;o__Alteromonadales;f__Shewanellaceae;g__Shewanella;s__Shewanella algae
GCF_001598915.1	11	11	11	11	11	1		11		TRUE	TRUE	TRUE	TRUE	0.850613	0.91301	-0.062397	d__Bacteria;p__Actinomycetota;c__Actinomycetes;o__Mycobacteriales;f__Mycobacteriaceae;g__Williamsia;s__Williamsia muralis	t	99.43	0.41	100	0.05	22	5538168	d__Bacteria;p__Actinomycetota;c__Actinomycetes;o__Mycobacteriales;f__Nocardiaceae;g__Williamsia;s__Williamsia muralis
GCF_001598935.1	11	11	11	11	11	4		11		TRUE	TRUE	TRUE	TRUE	0.858521	0.856555	0.00196509	d__Bacteria;p__Bacillota;c__Bacilli;o__Bacillales;f__Anoxybacillaceae;g__Parageobacillus;s__Parageobacillus toebii	f	99.44	0.28	100	0.12	46	3263973	d__Bacteria;p__Bacillota;c__Bacilli;o__Bacillales;f__Bacillaceae;g__Parageobacillus;s__Parageobacillus toebii
GCF_001598955.1	11	11	11	11	11	1		11		TRUE	TRUE	TRUE	TRUE	0.870529	0.931708	-0.0611794	d__Bacteria;p__Actinomycetota;c__Actinomycetes;o__Actinomycetales;f__Dermatophilaceae;g__Janibacter;s__Janibacter terrae	f	99.82	0	99.97	0.04	25	3297319	d__Bacteria;p__Actinomycetota;c__Actinomycetes;o__Micrococcales;f__Intrasporangiaceae;g__Janibacter;s__Janibacter terrae
GCF_001600905.1	11	11	11	11	11	0		11		TRUE	TRUE	TRUE	TRUE	0.877793	0.875883	0.00191038	d__Bacteria;p__Pseudomonadota;c__Gammaproteobacteria;o__Legionellales;f__Legionellaceae;g__Legionella;s__Legionella fraseri	f	99.99	0.19	100	0.24	213	3516572	d__Bacteria;p__Pseudomonadota;c__Gammaproteobacteria;o__Legionellales;f__Legionellaceae;g__Legionella;s__Legionella pneumophila
GCF_001600975.1	11	11	11	11	11	0		11		TRUE	TRUE	TRUE	TRUE	0.877232	0.874743	0.00248965	d__Bacteria;p__Pseudomonadota;c__Gammaproteobacteria;o__Legionellales;f__Legionellaceae;g__Legionella;s__Legionella fraseri	f	100	0.19	100	0.14	245	3512145	d__Bacteria;p__Pseudomonadota;c__Gammaproteobacteria;o__Legionellales;f__Legionellaceae;g__Legionella;s__Legionella pneumophila
GCF_001601235.1	11	11	11	11	11	0		11		TRUE	TRUE	TRUE	TRUE	0.881177	0.878176	0.00300088	d__Bacteria;p__Pseudomonadota;c__Gammaproteobacteria;o__Legionellales;f__Legionellaceae;g__Legionella;s__Legionella pneumophila	f	100	0.19	100	0.09	158	3398340	d__Bacteria;p__Pseudomonadota;c__Gammaproteobacteria;o__Legionellales;f__Legionellaceae;g__Legionella;s__Legionella pneumophila
GCF_001601315.1	11	11	11	11	11	0		11		TRUE	TRUE	TRUE	TRUE	0.857834	0.90148	-0.0436458	d__Bacteria;p__Pseudomonadota;c__Alphaproteobacteria;o__Tistrellales;f__Tistrellaceae;g__Tistrella;s__Tistrella mobilis	f	99.5	0.25	100	0.75	233	6237781	d__Bacteria;p__Pseudomonadota;c__Alphaproteobacteria;o__Rhodospirillales;f__Geminicoccaceae;g__Tistrella;s__Tistrella mobilis
GCF_001601475.1	11	11	11	11	11	0		11		TRUE	TRUE	TRUE	TRUE	0.882452	0.879712	0.00273957	d__Bacteria;p__Pseudomonadota;c__Gammaproteobacteria;o__Legionellales;f__Legionellaceae;g__Legionella;s__Legionella pneumophila	f	100	0.19	100	0.27	229	3635974	d__Bacteria;p__Pseudomonadota;c__Gammaproteobacteria;o__Legionellales;f__Legionellaceae;g__Legionella;s__Legionella pneumophila
GCF_001601555.1	11	11	11	11	11	2		11		TRUE	TRUE	TRUE	TRUE	0.839886	0.837254	0.00263159	d__Bacteria;p__Bacillota;c__Bacilli;o__Lactobacillales;f__Enterococcaceae;g__Enterococcus_B;s__Enterococcus_B pernyi	f	99.5	0.12	100	0.13	23	3188572	d__Bacteria;p__Bacillota;c__Bacilli;o__Lactobacillales;f__Enterococcaceae;g__Enterococcus;s__Enterococcus pernyi
GCF_001601575.1	11	11	11	11	11	1		11		TRUE	TRUE	TRUE	TRUE	0.899915	0.90011	-0.000194498	d__Bacteria;p__Bacillota_A;c__Thermosediminibacteria;o__Thermosediminibacterales;f__Thermosediminibacteraceae;g__Thermovenabulum;s__Thermovenabulum gondwanense	t	96.15	0	99.99	0.05	47	2282800	d__Bacteria;p__Bacillota;c__Clostridia;o__Thermosediminibacterales;f__Thermosediminibacteraceae;g__Thermovenabulum;s__Thermovenabulum gondwanense
GCF_001601815.1	11	11	none	11	11	1		11		TRUE	TRUE	TRUE	TRUE	0.875582	0.87777	-0.00218803	d__Bacteria;p__Bacteroidota;c__Bacteroidia;o__Chitinophagales;f__Chitinophagaceae;g__Flavihumibacter;s__Flavihumibacter sp001601815	t	96.73	2.71	97.3	1.06	445	4871497	d__Bacteria;p__Bacteroidota;c__Chitinophagia;o__Chitinophagales;f__Chitinophagaceae;g__Flavihumibacter;s__
GCF_001601825.1	11	11	none	11	11	0		11		TRUE	TRUE	TRUE	TRUE	0.906225	0.924154	-0.0179291	d__Bacteria;p__Pseudomonadota;c__Gammaproteobacteria;o__Burkholderiales;f__Burkholderiaceae;g__Limnobacter;s__Limnobacter sp001601825	t	98.3	0.03	100	0.6	112	3217513	d__Bacteria;p__Pseudomonadota;c__Betaproteobacteria;o__Burkholderiales;f__Burkholderiaceae;g__Limnobacter;s__
GCF_001601885.1	11	11	11	11	11	2		11		TRUE	TRUE	TRUE	TRUE	0.892605	0.892173	0.000431657	d__Bacteria;p__Bacillota;c__Bacilli;o__Lactobacillales;f__Streptococcaceae;g__Streptococcus;s__Streptococcus parauberis	f	100	0	100	0.2	14	1999273	d__Bacteria;p__Bacillota;c__Bacilli;o__Lactobacillales;f__Streptococcaceae;g__Streptococcus;s__Streptococcus parauberis
GCF_001601895.1	11	11	11	11	11	2		11		TRUE	TRUE	TRUE	TRUE	0.892583	0.892107	0.000475629	d__Bacteria;p__Bacillota;c__Bacilli;o__Lactobacillales;f__Streptococcaceae;g__Streptococcus;s__Streptococcus parauberis	f	100	0	100	0.2	12	2020482	d__Bacteria;p__Bacillota;c__Bacilli;o__Lactobacillales;f__Streptococcaceae;g__Streptococcus;s__Streptococcus parauberis
GCF_001601925.1	11	11	11	11	11	2		11		TRUE	TRUE	TRUE	TRUE	0.892036	0.891198	0.00083813	d__Bacteria;p__Bacillota;c__Bacilli;o__Lactobacillales;f__Streptococcaceae;g__Streptococcus;s__Streptococcus parauberis	f	100	0	100	0.65	14	1975829	d__Bacteria;p__Bacillota;c__Bacilli;o__Lactobacillales;f__Streptococcaceae;g__Streptococcus;s__Streptococcus parauberis
GCF_001601935.1	11	11	11	11	11	2		11		TRUE	TRUE	TRUE	TRUE	0.893187	0.892683	0.000504415	d__Bacteria;p__Bacillota;c__Bacilli;o__Lactobacillales;f__Streptococcaceae;g__Streptococcus;s__Streptococcus parauberis	f	100	0	100	0.21	23	2012234	d__Bacteria;p__Bacillota;c__Bacilli;o__Lactobacillales;f__Streptococcaceae;g__Streptococcus;s__Streptococcus parauberis
GCF_001601965.1	11	11	11	11	11	2		11		TRUE	TRUE	TRUE	TRUE	0.890862	0.890391	0.000471025	d__Bacteria;p__Bacillota;c__Bacilli;o__Lactobacillales;f__Streptococcaceae;g__Streptococcus;s__Streptococcus parauberis	f	99.31	0	99.99	0.22	12	2012630	d__Bacteria;p__Bacillota;c__Bacilli;o__Lactobacillales;f__Streptococcaceae;g__Streptococcus;s__Streptococcus parauberis
GCF_001601975.1	11	11	11	11	11	2		11		TRUE	TRUE	TRUE	TRUE	0.890393	0.889678	0.000715626	d__Bacteria;p__Bacillota;c__Bacilli;o__Lactobacillales;f__Streptococcaceae;g__Streptococcus;s__Streptococcus parauberis	f	99.99	0	99.97	0.42	12	2016416	d__Bacteria;p__Bacillota;c__Bacilli;o__Lactobacillales;f__Streptococcaceae;g__Streptococcus;s__Streptococcus parauberis
GCF_001601995.1	11	11	11	11	11	2		11		TRUE	TRUE	TRUE	TRUE	0.883076	0.882626	0.000449503	d__Bacteria;p__Bacillota;c__Bacilli;o__Lactobacillales;f__Streptococcaceae;g__Streptococcus;s__Streptococcus parauberis	f	100	0	100	0.22	12	2031135	d__Bacteria;p__Bacillota;c__Bacilli;o__Lactobacillales;f__Streptococcaceae;g__Streptococcus;s__Streptococcus parauberis
GCF_001602095.1	11	11	11	11	11	0		11		TRUE	TRUE	TRUE	TRUE	0.91033	0.909551	0.000778716	d__Bacteria;p__Campylobacterota;c__Campylobacteria;o__Campylobacterales;f__Helicobacteraceae;g__Helicobacter_F;s__Helicobacter_F himalayensis	t	98.55	1.48	100	0.15	1	1829936	d__Bacteria;p__Campylobacterota;c__Epsilonproteobacteria;o__Campylobacterales;f__Helicobacteraceae;g__Helicobacter;s__Helicobacter himalayensis
GCF_001602115.1	11	11	11	11	11	2		11		TRUE	TRUE	TRUE	TRUE	0.858332	0.896409	-0.0380765	d__Bacteria;p__Actinomycetota;c__Actinomycetes;o__Propionibacteriales;f__Propionibacteriaceae;g__Acidipropionibacterium;s__Acidipropionibacterium acidipropionici	f	100	0	100	0.52	2	3707191	d__Bacteria;p__Actinomycetota;c__Actinomycetes;o__Propionibacteriales;f__Propionibacteriaceae;g__Acidipropionibacterium;s__Acidipropionibacterium acidipropionici
GCF_001602135.1	11	11	11	11	11	0		11		TRUE	TRUE	TRUE	TRUE	0.832943	0.867562	-0.0346188	d__Bacteria;p__Pseudomonadota;c__Gammaproteobacteria;o__Pseudomonadales;f__Pseudomonadaceae;g__Pseudomonas_E;s__Pseudomonas_E chlororaphis	f	99.96	0.14	100	0.3	1	6837781	d__Bacteria;p__Pseudomonadota;c__Gammaproteobacteria;o__Pseudomonadales;f__Pseudomonadaceae;g__Pseudomonas;s__Pseudomonas chlororaphis
GCF_001602155.1	11	11	11	11	11	1		11		TRUE	TRUE	TRUE	TRUE	0.888826	0.891486	-0.00265975	d__Bacteria;p__Bacillota_I;c__Bacilli_A;o__Erysipelotrichales;f__Erysipelotrichaceae;g__Erysipelothrix;s__Erysipelothrix rhusiopathiae	f	100	0	99.97	0.89	1	1876490	d__Bacteria;p__Bacillota;c__Erysipelotrichia;o__Erysipelotrichales;f__Erysipelotrichaceae;g__Erysipelothrix;s__Erysipelothrix rhusiopathiae
GCF_001602175.1	11	11	11	11	11	0		11		TRUE	TRUE	TRUE	TRUE	0.857626	0.890067	-0.0324408	d__Bacteria;p__Pseudomonadota;c__Gammaproteobacteria;o__Pseudomonadales;f__Pseudomonadaceae;g__Pseudomonas_E;s__Pseudomonas_E synxantha	f	99.93	0.38	100	0.1	9	6183292	d__Bacteria;p__Pseudomonadota;c__Gammaproteobacteria;o__Pseudomonadales;f__Pseudomonadaceae;g__Pseudomonas;s__Pseudomonas synxantha
GCF_001602215.1	11	11	11	11	11	0		11		TRUE	TRUE	TRUE	TRUE	0.775605	0.769566	0.00603902	d__Bacteria;p__Pseudomonadota;c__Alphaproteobacteria;o__Rickettsiales;f__Rickettsiaceae;g__Rickettsia;s__Rickettsia prowazekii	f	99.59	0.33	99.96	0.03	1	1111769	d__Bacteria;p__Pseudomonadota;c__Alphaproteobacteria;o__Rickettsiales;f__Rickettsiaceae;g__Rickettsia;s__Rickettsia prowazekii
GCF_001602235.1	11	11	none	11	11	0		11		TRUE	TRUE	TRUE	TRUE	0.862711	0.884766	-0.0220549	d__Bacteria;p__Pseudomonadota;c__Gammaproteobacteria;o__Pseudomonadales;f__Alcanivoracaceae;g__Alcanivorax;s__Alcanivorax sp900107995	f	99.63	0.74	100	0.05	30	3732092	d__Bacteria;p__Pseudomonadota;c__Gammaproteobacteria;o__Oceanospirillales;f__Alcanivoracaceae;g__Alcanivorax;s__
GCF_001602255.1	11	11	none	11	11	1		11		TRUE	TRUE	TRUE	TRUE	0.876782	0.878932	-0.00215038	d__Bacteria;p__Pseudomonadota;c__Gammaproteobacteria;o__Pseudomonadales;f__Alcanivoracaceae;g__Alcanivorax;s__Alcanivorax borkumensis	f	100	0	100	0.11	31	3128742	d__Bacteria;p__Pseudomonadota;c__Gammaproteobacteria;o__Oceanospirillales;f__Alcanivoracaceae;g__Alcanivorax;s__
GCF_001602375.1	11	11	11	11	11	1		11		TRUE	TRUE	TRUE	TRUE	0.83706	0.876448	-0.0393883	d__Archaea;p__Halobacteriota;c__Methanomicrobia;o__Methanomicrobiales;f__Methanoculleaceae;g__Methanoculleus;s__Methanoculleus horonobensis	t	99.02	1.96	99.85	0.76	15	2446106	d__Archaea;p__Euryarchaeota;c__Methanomicrobia;o__Methanomicrobiales;f__Methanomicrobiaceae;g__Methanoculleus;s__Methanoculleus horonobensis
GCF_001602485.1	11	11	11	11	11	6		11		TRUE	TRUE	TRUE	TRUE	0.871434	0.89378	-0.0223463	d__Bacteria;p__Bacillota;c__Bacilli;o__Alicyclobacillales;f__SLC66;g__Ferroacidibacillus;s__Ferroacidibacillus organovorans	f	96.59	1.38	97.31	0.59	162	3202186	d__Bacteria;p__Bacillota;c__Bacilli;o__Bacillales;f__Alicyclobacillaceae;g__Ferroacidibacillus;s__Ferroacidibacillus organovorans
GCF_001602525.1	11	11	11	11	11	0		11		TRUE	TRUE	TRUE	TRUE	0.885022	0.883701	0.00132062	d__Bacteria;p__Bacteroidota;c__Bacteroidia;o__Flavobacteriales;f__Flavobacteriaceae;g__Flavobacterium;s__Flavobacterium chilense	t	99.65	0.05	99.99	0.05	21	5924510	d__Bacteria;p__Bacteroidota;c__Flavobacteriia;o__Flavobacteriales;f__Flavobacteriaceae;g__Flavobacterium;s__Flavobacterium chilense
GCF_001602625.1	11	11	none	11	4	36		11		TRUE	TRUE	FALSE	FALSE	0.584954	0.519362	0.0655914	d__Bacteria;p__Pseudomonadota;c__Gammaproteobacteria;o__Enterobacterales;f__Enterobacteriaceae;g__GCA-001602625;s__GCA-001602625 sp001602625	t	82.72	0	87.81	1.83	520	2178899	d__Bacteria;p__Pseudomonadota;c__Gammaproteobacteria;o__Enterobacterales;f__Bruguierivoracaceae;g__Sodalis;s__
GCF_001602635.1	11	11	none	11	11	21		11		TRUE	TRUE	TRUE	TRUE	0.806261	0.79119	0.0150708	d__Bacteria;p__Pseudomonadota;c__Alphaproteobacteria;o__Rickettsiales;f__Rickettsiaceae;g__Rickettsia;s__Rickettsia rickettsii	f	99.34	0	99.99	1.19	47	1253551	d__Bacteria;p__Pseudomonadota;c__Alphaproteobacteria;o__Rickettsiales;f__Rickettsiaceae;g__Rickettsia;s__
GCF_001604705.1	11	11	11	11	11	2		11		TRUE	TRUE	TRUE	TRUE	0.847254	0.844828	0.00242604	d__Bacteria;p__Pseudomonadota;c__Gammaproteobacteria;o__Enterobacterales;f__Enterobacteriaceae;g__Proteus;s__Proteus mirabilis	f	100	0.54	100	0.22	83	3806618	d__Bacteria;p__Pseudomonadota;c__Gammaproteobacteria;o__Enterobacterales;f__Morganellaceae;g__Proteus;s__Proteus mirabilis
GCF_001604855.1	11	11	11	11	11	0		11		TRUE	TRUE	TRUE	TRUE	0.843983	0.875432	-0.0314491	d__Bacteria;p__Pseudomonadota;c__Gammaproteobacteria;o__Enterobacterales;f__Aeromonadaceae;g__Aeromonas;s__Aeromonas hydrophila	f	99.38	0	100	0.57	13	4969906	d__Bacteria;p__Pseudomonadota;c__Gammaproteobacteria;o__Aeromonadales;f__Aeromonadaceae;g__Aeromonas;s__Aeromonas hydrophila
GCF_001605015.1	11	11	11	11	11	2		11		TRUE	TRUE	TRUE	TRUE	0.842495	0.881379	-0.0388849	d__Bacteria;p__Pseudomonadota;c__Alphaproteobacteria;o__Rhizobiales;f__Rhizobiaceae;g__Aminobacter;s__Aminobacter ciceronei	f	99.3	1.13	100	1.17	5	6890726	d__Bacteria;p__Pseudomonadota;c__Alphaproteobacteria;o__Hyphomicrobiales;f__Phyllobacteriaceae;g__Aminobacter;s__Aminobacter aminovorans
GCF_001605685.1	11	11	11	11	11	6		11		TRUE	TRUE	TRUE	TRUE	0.828116	0.902712	-0.0745964	d__Bacteria;p__Pseudomonadota;c__Gammaproteobacteria;o__Burkholderiales;f__Burkholderiaceae;g__Bordetella;s__Bordetella pertussis	f	100	0.47	99.92	0.46	1	4107557	d__Bacteria;p__Pseudomonadota;c__Betaproteobacteria;o__Burkholderiales;f__Alcaligenaceae;g__Bordetella;s__Bordetella pertussis
GCF_001605725.1	11	11	11	11	11	0		11		TRUE	TRUE	TRUE	TRUE	0.865629	0.924855	-0.0592266	d__Bacteria;p__Actinomycetota;c__Actinomycetes;o__Mycobacteriales;f__Mycobacteriaceae;g__Mycobacterium;s__Mycobacterium immunogenum	t	99.61	2.15	100	0.12	1	5573781	d__Bacteria;p__Actinomycetota;c__Actinomycetes;o__Mycobacteriales;f__Mycobacteriaceae;g__Mycobacteroides;s__Mycobacteroides immunogenum
GCF_001605865.1	11	11	none	11	11	1		11		TRUE	TRUE	TRUE	TRUE	0.880626	0.881056	-0.000430656	d__Bacteria;p__Pseudomonadota;c__Gammaproteobacteria;o__Pseudomonadales;f__Moraxellaceae;g__Acinetobacter;s__Acinetobacter vivianii	f	100	0.55	99.99	0.1	91	4000872	d__Bacteria;p__Pseudomonadota;c__Gammaproteobacteria;o__Moraxellales;f__Moraxellaceae;g__Acinetobacter;s__
GCF_001605885.1	11	11	11	11	11	0		11		TRUE	TRUE	TRUE	TRUE	0.878895	0.880086	-0.0011912	d__Bacteria;p__Pseudomonadota;c__Gammaproteobacteria;o__Pseudomonadales;f__Moraxellaceae;g__Acinetobacter;s__Acinetobacter lactucae	t	100	0.41	99.99	0.48	40	3916209	d__Bacteria;p__Pseudomonadota;c__Gammaproteobacteria;o__Moraxellales;f__Moraxellaceae;g__Acinetobacter;s__Acinetobacter lactucae
GCF_001605895.1	11	11	11	11	11	0		11		TRUE	TRUE	TRUE	TRUE	0.861905	0.85798	0.00392511	d__Bacteria;p__Pseudomonadota;c__Gammaproteobacteria;o__Pseudomonadales;f__Moraxellaceae;g__Acinetobacter;s__Acinetobacter pragensis	t	99.52	1.23	99.99	0.8	72	3706388	d__Bacteria;p__Pseudomonadota;c__Gammaproteobacteria;o__Moraxellales;f__Moraxellaceae;g__Acinetobacter;s__Acinetobacter pragensis
GCF_001605965.1	11	11	11	11	11	0		11		TRUE	TRUE	TRUE	TRUE	0.858115	0.876036	-0.0179217	d__Bacteria;p__Pseudomonadota;c__Gammaproteobacteria;o__Pseudomonadales;f__Pseudomonadaceae;g__Pseudomonas_E;s__Pseudomonas_E siliginis	f	99.93	0.14	100	0.74	1	6301761	d__Bacteria;p__Pseudomonadota;c__Gammaproteobacteria;o__Pseudomonadales;f__Pseudomonadaceae;g__Pseudomonas;s__Pseudomonas koreensis
GCF_001606005.1	11	11	11	11	11	1		11		TRUE	TRUE	TRUE	TRUE	0.883846	0.899315	-0.0154687	d__Bacteria;p__Actinomycetota;c__Actinomycetes;o__Actinomycetales;f__Brevibacteriaceae;g__Brevibacterium;s__Brevibacterium epidermidis	f	100	0	100	0.18	1	3862244	d__Bacteria;p__Actinomycetota;c__Actinomycetes;o__Micrococcales;f__Brevibacteriaceae;g__Brevibacterium;s__Brevibacterium linens
GCF_001606025.1	11	11	11	11	11	0		11		TRUE	TRUE	TRUE	TRUE	0.8371	0.834049	0.00305036	d__Bacteria;p__Pseudomonadota;c__Gammaproteobacteria;o__Pseudomonadales;f__Moraxellaceae;g__Psychrobacter;s__Psychrobacter alimentarius_A	t	99.73	0.82	100	0.24	2	3349444	d__Bacteria;p__Pseudomonadota;c__Gammaproteobacteria;o__Moraxellales;f__Moraxellaceae;g__Psychrobacter;s__Psychrobacter alimentarius
GCF_001606065.1	11	11	none	11	11	1		11		TRUE	TRUE	TRUE	TRUE	0.869021	0.8778	-0.00877832	d__Bacteria;p__Bacillota;c__Bacilli;o__Thermoactinomycetales;f__Thermoactinomycetaceae;g__Thermoactinomyces;s__Thermoactinomyces vulgaris	f	99.08	0.19	99.93	0.01	11	2558690	d__Bacteria;p__Bacillota;c__Bacilli;o__Bacillales;f__Thermoactinomycetaceae;g__Thermoactinomyces;s__
GCF_001606115.1	11	11	11	11	11	2		11		TRUE	TRUE	TRUE	TRUE	0.864364	0.872747	-0.00838289	d__Bacteria;p__Pseudomonadota;c__Gammaproteobacteria;o__Burkholderiales;f__Burkholderiaceae;g__Burkholderia;s__Burkholderia cenocepacia	f	99.87	0.6	100	1.49	4	8149696	d__Bacteria;p__Pseudomonadota;c__Betaproteobacteria;o__Burkholderiales;f__Burkholderiaceae;g__Burkholderia;s__Burkholderia cenocepacia
GCF_001606165.1	11	11	11	11	11	1		11		TRUE	TRUE	TRUE	TRUE	0.855782	0.870593	-0.0148107	d__Bacteria;p__Pseudomonadota;c__Gammaproteobacteria;o__Enterobacterales;f__Enterobacteriaceae;g__Serratia_J;s__Serratia_J plymuthica	f	98.64	0.24	100	0.34	2	5475375	d__Bacteria;p__Pseudomonadota;c__Gammaproteobacteria;o__Enterobacterales;f__Yersiniaceae;g__Serratia;s__Serratia plymuthica
GCF_001608445.1	11	11	11	11	11	2		11		TRUE	TRUE	TRUE	TRUE	0.907208	0.906339	0.000869067	d__Bacteria;p__Pseudomonadota;c__Gammaproteobacteria;o__Francisellales;f__Francisellaceae;g__Francisella;s__Francisella hispaniensis	f	99.41	0	100	0.02	95	1895135	d__Bacteria;p__Pseudomonadota;c__Gammaproteobacteria;o__Thiotrichales;f__Francisellaceae;g__Francisella;s__Francisella hispaniensis
GCF_001608495.1	11	11	11	11	11	3		11		TRUE	TRUE	TRUE	TRUE	0.676138	0.668698	0.00744068	d__Bacteria;p__Pseudomonadota;c__Alphaproteobacteria;o__Rickettsiales;f__Anaplasmataceae;g__Ehrlichia;s__Ehrlichia ruminantium	f	100	0.11	99.83	0.06	368	1485885	d__Bacteria;p__Pseudomonadota;c__Alphaproteobacteria;o__Rickettsiales;f__Anaplasmataceae;g__Ehrlichia;s__Ehrlichia ruminantium
GCF_001609975.1	11	11	11	11	11	0		11		TRUE	TRUE	TRUE	TRUE	0.82433	0.906347	-0.0820174	d__Bacteria;p__Actinomycetota;c__Actinomycetes;o__Mycobacteriales;f__Mycobacteriaceae;g__Mycobacterium;s__Mycobacterium avium	f	99.94	2.03	100	0.63	250	5283354	d__Bacteria;p__Actinomycetota;c__Actinomycetes;o__Mycobacteriales;f__Mycobacteriaceae;g__Mycobacterium;s__Mycobacterium avium
GCF_001609985.1	11	11	11	11	11	0		11		TRUE	TRUE	TRUE	TRUE	0.825222	0.908917	-0.0836951	d__Bacteria;p__Actinomycetota;c__Actinomycetes;o__Mycobacteriales;f__Mycobacteriaceae;g__Mycobacterium;s__Mycobacterium avium	f	99.94	2.25	100	0.15	297	5561846	d__Bacteria;p__Actinomycetota;c__Actinomycetes;o__Mycobacteriales;f__Mycobacteriaceae;g__Mycobacterium;s__Mycobacterium avium
GCF_001610005.1	11	11	11	11	11	1		11		TRUE	TRUE	TRUE	TRUE	0.82761	0.910258	-0.082648	d__Bacteria;p__Actinomycetota;c__Actinomycetes;o__Mycobacteriales;f__Mycobacteriaceae;g__Mycobacterium;s__Mycobacterium avium	f	99.86	0.83	100	1.6	253	5714075	d__Bacteria;p__Actinomycetota;c__Actinomycetes;o__Mycobacteriales;f__Mycobacteriaceae;g__Mycobacterium;s__Mycobacterium avium
GCF_001610065.1	11	11	11	11	11	2		11		TRUE	TRUE	TRUE	TRUE	0.824996	0.91427	-0.0892734	d__Bacteria;p__Actinomycetota;c__Actinomycetes;o__Mycobacteriales;f__Mycobacteriaceae;g__Mycobacterium;s__Mycobacterium avium	f	99.88	0.57	100	2.76	185	5078892	d__Bacteria;p__Actinomycetota;c__Actinomycetes;o__Mycobacteriales;f__Mycobacteriaceae;g__Mycobacterium;s__Mycobacterium avium
GCF_001610165.1	11	11	11	11	11	2		11		TRUE	TRUE	TRUE	TRUE	0.824256	0.913164	-0.0889082	d__Bacteria;p__Actinomycetota;c__Actinomycetes;o__Mycobacteriales;f__Mycobacteriaceae;g__Mycobacterium;s__Mycobacterium avium	f	99.94	0.32	100	0.22	179	5152325	d__Bacteria;p__Actinomycetota;c__Actinomycetes;o__Mycobacteriales;f__Mycobacteriaceae;g__Mycobacterium;s__Mycobacterium avium
GCF_001610235.1	11	11	11	11	11	0		11		TRUE	TRUE	TRUE	TRUE	0.822936	0.908031	-0.085095	d__Bacteria;p__Actinomycetota;c__Actinomycetes;o__Mycobacteriales;f__Mycobacteriaceae;g__Mycobacterium;s__Mycobacterium avium	f	99.94	0	100	0.03	243	5349007	d__Bacteria;p__Actinomycetota;c__Actinomycetes;o__Mycobacteriales;f__Mycobacteriaceae;g__Mycobacterium;s__Mycobacterium avium
GCF_001610285.1	11	11	11	11	11	2		11		TRUE	TRUE	TRUE	TRUE	0.823488	0.910551	-0.0870629	d__Bacteria;p__Actinomycetota;c__Actinomycetes;o__Mycobacteriales;f__Mycobacteriaceae;g__Mycobacterium;s__Mycobacterium avium	f	99.94	0.21	100	0.23	189	5340230	d__Bacteria;p__Actinomycetota;c__Actinomycetes;o__Mycobacteriales;f__Mycobacteriaceae;g__Mycobacterium;s__Mycobacterium avium
GCF_001610375.1	11	11	11	11	11	2		11		TRUE	TRUE	TRUE	TRUE	0.820965	0.913365	-0.0923994	d__Bacteria;p__Actinomycetota;c__Actinomycetes;o__Mycobacteriales;f__Mycobacteriaceae;g__Mycobacterium;s__Mycobacterium avium	f	99.94	0	100	0.11	143	5036170	d__Bacteria;p__Actinomycetota;c__Actinomycetes;o__Mycobacteriales;f__Mycobacteriaceae;g__Mycobacterium;s__Mycobacterium avium
GCF_001610395.1	11	11	11	11	11	1		11		TRUE	TRUE	TRUE	TRUE	0.821803	0.912732	-0.0909293	d__Bacteria;p__Actinomycetota;c__Actinomycetes;o__Mycobacteriales;f__Mycobacteriaceae;g__Mycobacterium;s__Mycobacterium avium	f	99.94	0	100	0.15	155	5177134	d__Bacteria;p__Actinomycetota;c__Actinomycetes;o__Mycobacteriales;f__Mycobacteriaceae;g__Mycobacterium;s__Mycobacterium avium
GCF_001610405.1	11	11	11	11	11	2		11		TRUE	TRUE	TRUE	TRUE	0.822299	0.91135	-0.089051	d__Bacteria;p__Actinomycetota;c__Actinomycetes;o__Mycobacteriales;f__Mycobacteriaceae;g__Mycobacterium;s__Mycobacterium avium	f	99.78	0	100	0.12	238	5120580	d__Bacteria;p__Actinomycetota;c__Actinomycetes;o__Mycobacteriales;f__Mycobacteriaceae;g__Mycobacterium;s__Mycobacterium avium
GCF_001610445.1	11	11	11	11	11	2		11		TRUE	TRUE	TRUE	TRUE	0.825811	0.904303	-0.0784915	d__Bacteria;p__Actinomycetota;c__Actinomycetes;o__Mycobacteriales;f__Mycobacteriaceae;g__Mycobacterium;s__Mycobacterium avium	f	98.93	2.42	100	1.39	887	5399119	d__Bacteria;p__Actinomycetota;c__Actinomycetes;o__Mycobacteriales;f__Mycobacteriaceae;g__Mycobacterium;s__Mycobacterium avium
GCF_001610465.1	11	11	11	11	11	3		11		TRUE	TRUE	TRUE	TRUE	0.826159	0.901931	-0.0757726	d__Bacteria;p__Actinomycetota;c__Actinomycetes;o__Mycobacteriales;f__Mycobacteriaceae;g__Mycobacterium;s__Mycobacterium avium	f	98.89	2.19	100	1.58	961	5221056	d__Bacteria;p__Actinomycetota;c__Actinomycetes;o__Mycobacteriales;f__Mycobacteriaceae;g__Mycobacterium;s__Mycobacterium avium
GCF_001610565.1	11	11	11	11	11	1		11		TRUE	TRUE	TRUE	TRUE	0.824111	0.911823	-0.087712	d__Bacteria;p__Actinomycetota;c__Actinomycetes;o__Mycobacteriales;f__Mycobacteriaceae;g__Mycobacterium;s__Mycobacterium avium	f	99.94	0.07	100	0.16	205	5271935	d__Bacteria;p__Actinomycetota;c__Actinomycetes;o__Mycobacteriales;f__Mycobacteriaceae;g__Mycobacterium;s__Mycobacterium avium
GCF_001610775.1	11	11	11	11	11	0		11		TRUE	TRUE	TRUE	TRUE	0.894938	0.897749	-0.0028108	d__Bacteria;p__Chloroflexota;c__Dehalococcoidia;o__Dehalococcoidales;f__Dehalococcoidaceae;g__Dehalococcoides;s__Dehalococcoides mccartyi_B	f	99.01	0	99.99	0.36	2	1467912	d__Bacteria;p__Chloroflexota;c__Dehalococcoidia;o__Dehalococcoidales;f__Dehalococcoidaceae;g__Dehalococcoides;s__Dehalococcoides mccartyi
GCF_001610835.1	11	11	none	11	11	0		11		TRUE	TRUE	TRUE	TRUE	0.862478	0.82669	0.0357873	d__Bacteria;p__Planctomycetota;c__Planctomycetia;o__Planctomycetales;f__Planctomycetaceae;g__Planctomyces_A;s__Planctomyces_A sp001610835	t	98.89	2.22	100	0.87	1	8442773	d__Bacteria;p__Planctomycetota;c__Planctomycetia;o__Planctomycetales;f__Planctomycetaceae;g__Planctomyces;s__
GCF_001610855.1	11	11	none	11	11	2		11		TRUE	TRUE	TRUE	TRUE	0.838001	0.864011	-0.0260095	d__Bacteria;p__Planctomycetota;c__Planctomycetia;o__Gemmatales;f__Gemmataceae;g__Gemmata;s__Gemmata massiliana	f	91.44	5.97	99.55	1.65	1	9045424	d__Bacteria;p__Planctomycetota;c__Planctomycetia;o__Gemmatales;f__Gemmataceae;g__Gemmata;s__
GCF_001610875.1	11	11	none	11	11	2		11		TRUE	TRUE	TRUE	TRUE	0.888761	0.894995	-0.00623372	d__Bacteria;p__Planctomycetota;c__Planctomycetia;o__Pirellulales;f__Pirellulaceae;g__Pirellula_B;s__Pirellula_B sp001610875	t	98.75	3.53	100	1.92	1	6534136	d__Bacteria;p__Planctomycetota;c__Planctomycetia;o__Pirellulales;f__Pirellulaceae;g__Pirellula;s__
GCF_001610895.1	11	11	none	11	11	0		11		TRUE	TRUE	TRUE	TRUE	0.866016	0.861539	0.00447701	d__Bacteria;p__Planctomycetota;c__Planctomycetia;o__Isosphaerales;f__Isosphaeraceae;g__Paludisphaera;s__Paludisphaera sp001610895	t	98.45	2.33	100	1.71	5	6784659	d__Bacteria;p__Planctomycetota;c__Planctomycetia;o__Planctomycetales;f__Planctomycetaceae;g__Planctomyces;s__
GCF_001610975.1	11	11	11	11	11	0		11		TRUE	TRUE	TRUE	TRUE	0.849153	0.906377	-0.0572243	d__Bacteria;p__Pseudomonadota;c__Alphaproteobacteria;o__Sphingomonadales;f__Sphingomonadaceae;g__Sphingopyxis;s__Sphingopyxis terrae_A	f	99.64	0.85	100	0.01	2	3983415	d__Bacteria;p__Pseudomonadota;c__Alphaproteobacteria;o__Sphingomonadales;f__Sphingomonadaceae;g__Sphingopyxis;s__Sphingopyxis terrae
GCF_001610995.1	11	11	11	11	11	0		11		TRUE	TRUE	TRUE	TRUE	0.846833	0.909324	-0.0624909	d__Bacteria;p__Pseudomonadota;c__Alphaproteobacteria;o__Sphingomonadales;f__Sphingomonadaceae;g__Sphingopyxis;s__Sphingopyxis macrogoltabida	f	99.64	2.05	100	1.09	3	5953153	d__Bacteria;p__Pseudomonadota;c__Alphaproteobacteria;o__Sphingomonadales;f__Sphingomonadaceae;g__Sphingopyxis;s__Sphingopyxis macrogoltabida
GCF_001611015.1	11	11	11	11	11	1		11		TRUE	TRUE	TRUE	TRUE	0.838345	0.844804	-0.00645923	d__Bacteria;p__Pseudomonadota;c__Gammaproteobacteria;o__Burkholderiales;f__Burkholderiaceae;g__Paraburkholderia;s__Paraburkholderia caribensis	f	98.99	1.85	100	0.89	3	9319993	d__Bacteria;p__Pseudomonadota;c__Betaproteobacteria;o__Burkholderiales;f__Burkholderiaceae;g__Paraburkholderia;s__Paraburkholderia caribensis
GCF_001611035.1	11	11	11	11	11	1		11		TRUE	TRUE	TRUE	TRUE	0.854613	0.85268	0.00193299	d__Bacteria;p__Bacillota;c__Bacilli;o__Lactobacillales;f__Lactobacillaceae;g__Pediococcus;s__Pediococcus damnosus	f	99.38	0	99.95	0.97	6	2201258	d__Bacteria;p__Bacillota;c__Bacilli;o__Lactobacillales;f__Lactobacillaceae;g__Pediococcus;s__Pediococcus damnosus
GCF_001611075.1	11	11	11	11	11	1		11		TRUE	TRUE	TRUE	TRUE	0.855584	0.852496	0.00308813	d__Bacteria;p__Bacillota;c__Bacilli;o__Lactobacillales;f__Lactobacillaceae;g__Pediococcus;s__Pediococcus damnosus	f	99.38	0	99.98	0.74	8	2404691	d__Bacteria;p__Bacillota;c__Bacilli;o__Lactobacillales;f__Lactobacillaceae;g__Pediococcus;s__Pediococcus damnosus
GCF_001611115.1	11	11	11	11	11	1		11		TRUE	TRUE	TRUE	TRUE	0.85559	0.854602	0.000988559	d__Bacteria;p__Bacillota;c__Bacilli;o__Lactobacillales;f__Lactobacillaceae;g__Pediococcus;s__Pediococcus damnosus	f	99.38	0	99.96	0.81	5	2281098	d__Bacteria;p__Bacillota;c__Bacilli;o__Lactobacillales;f__Lactobacillaceae;g__Pediococcus;s__Pediococcus damnosus
GCF_001611135.1	11	11	11	11	11	1		11		TRUE	TRUE	TRUE	TRUE	0.855473	0.852586	0.00288746	d__Bacteria;p__Bacillota;c__Bacilli;o__Lactobacillales;f__Lactobacillaceae;g__Pediococcus;s__Pediococcus damnosus	f	98.77	0	100	1.05	6	2509470	d__Bacteria;p__Bacillota;c__Bacilli;o__Lactobacillales;f__Lactobacillaceae;g__Pediococcus;s__Pediococcus damnosus
GCF_001611155.1	11	11	11	11	11	3		11		TRUE	TRUE	TRUE	TRUE	0.858884	0.857366	0.00151772	d__Bacteria;p__Bacillota;c__Bacilli;o__Lactobacillales;f__Lactobacillaceae;g__Pediococcus;s__Pediococcus damnosus	f	99.38	0	99.99	0.26	3	2173661	d__Bacteria;p__Bacillota;c__Bacilli;o__Lactobacillales;f__Lactobacillaceae;g__Pediococcus;s__Pediococcus damnosus
GCF_001611275.1	11	11	none	11	11	2		11		TRUE	TRUE	TRUE	TRUE	0.854739	0.893189	-0.0384493	d__Bacteria;p__Desulfobacterota;c__Desulfuromonadia;o__Desulfuromonadales;f__DDH964;g__DDH964;s__DDH964 sp001611275	t	99.35	0	99.98	0.45	1	3924652	d__Bacteria;p__Thermodesulfobacteriota;c__Desulfuromonadia;o__Desulfuromonadales;f__Desulfuromonadaceae;g__Desulfuromonas;s__
GCF_001611555.1	11	11	11	11	11	1		11		TRUE	TRUE	TRUE	TRUE	0.857075	0.855242	0.00183333	d__Bacteria;p__Bacillota_C;c__Negativicutes;o__Sporomusales_A;f__Acetonemaceae;g__Anaerosporomusa;s__Anaerosporomusa subterranea	t	99.91	2.34	100	2.6	28	3968191	d__Bacteria;p__Bacillota;c__Negativicutes;o__Selenomonadales;f__Sporomusaceae;g__Anaerosporomusa;s__Anaerosporomusa subterranea
GCF_001611675.1	11	11	11	11	11	0		11		TRUE	TRUE	TRUE	TRUE	0.859875	0.856145	0.00372912	d__Bacteria;p__Bacteroidota;c__Bacteroidia;o__Cytophagales;f__Hymenobacteraceae;g__Pontibacter;s__Pontibacter akesuensis	t	100	0	99.98	0.32	2	4829559	d__Bacteria;p__Bacteroidota;c__Cytophagia;o__Cytophagales;f__Hymenobacteraceae;g__Pontibacter;s__Pontibacter akesuensis
GCF_001611795.1	11	11	11	11	11	2		11		TRUE	TRUE	TRUE	TRUE	0.862615	0.878759	-0.016144	d__Bacteria;p__Actinomycetota;c__Actinomycetes;o__Streptomycetales;f__Streptomycetaceae;g__Streptomyces;s__Streptomyces qaidamensis	t	99.89	0.57	100	0.03	1	9083372	d__Bacteria;p__Actinomycetota;c__Actinomycetes;o__Kitasatosporales;f__Streptomycetaceae;g__Streptomyces;s__Streptomyces qaidamensis
GCF_001611905.1	11	11	11	11	11	8		11		TRUE	TRUE	TRUE	TRUE	0.827887	0.815914	0.0119724	d__Bacteria;p__Cyanobacteriota;c__Cyanobacteriia;o__Cyanobacteriales;f__Microcoleaceae;g__Limnospira;s__Limnospira platensis	f	99.71	0.22	99.99	0.14	10	6520772	d__Bacteria;p__Cyanobacteriota;c__Cyanophyceae;o__Oscillatoriales;f__Microcoleaceae;g__Arthrospira;s__Arthrospira platensis
GCF_001611975.1	11	11	11	11	11	0		11		TRUE	TRUE	TRUE	TRUE	0.86913	0.893629	-0.0244989	d__Bacteria;p__Pseudomonadota;c__Alphaproteobacteria;o__Rhodospirillales;f__Rhodospirillaceae;g__Haematospirillum;s__Haematospirillum jordaniae	t	95.02	0	100	0.41	3	2467625	d__Bacteria;p__Pseudomonadota;c__Alphaproteobacteria;o__Rhodospirillales;f__Rhodospirillaceae;g__Haematospirillum;s__Haematospirillum jordaniae
GCF_001612235.1	11	11	11	11	11	0		11		TRUE	TRUE	TRUE	TRUE	0.882331	0.883485	-0.0011542	d__Bacteria;p__Pseudomonadota;c__Gammaproteobacteria;o__Pseudomonadales;f__Moraxellaceae;g__Acinetobacter;s__Acinetobacter baumannii	f	99.59	1.57	100	0.45	45	3921338	d__Bacteria;p__Pseudomonadota;c__Gammaproteobacteria;o__Moraxellales;f__Moraxellaceae;g__Acinetobacter;s__Acinetobacter baumannii
GCF_001612535.1	11	11	11	11	11	3		11		TRUE	TRUE	TRUE	TRUE	0.840961	0.869101	-0.0281399	d__Bacteria;p__Pseudomonadota;c__Alphaproteobacteria;o__Rhizobiales;f__Rhizobiaceae;g__Rhizobium;s__Rhizobium leguminosarum_S	f	99.63	0.1	100	1.22	166	7665676	d__Bacteria;p__Pseudomonadota;c__Alphaproteobacteria;o__Hyphomicrobiales;f__Rhizobiaceae;g__Rhizobium;s__Rhizobium leguminosarum
GCF_001612555.1	11	11	none	11	11	1		11		TRUE	TRUE	TRUE	TRUE	0.846228	0.843633	0.0025953	d__Bacteria;p__Pseudomonadota;c__Gammaproteobacteria;o__Pseudomonadales;f__Moraxellaceae;g__Acinetobacter;s__Acinetobacter sp001612555	t	100	0.09	100	0.53	3	3691287	d__Bacteria;p__Pseudomonadota;c__Gammaproteobacteria;o__Moraxellales;f__Moraxellaceae;g__Acinetobacter;s__
GCF_001612615.1	11	11	11	11	11	0		11		TRUE	TRUE	TRUE	TRUE	0.810687	0.874424	-0.0637366	d__Bacteria;p__Actinomycetota;c__Actinomycetes;o__Mycobacteriales;f__Mycobacteriaceae;g__Nocardia;s__Nocardia amikacinitolerans	t	99.56	1.03	99.99	0.02	108	7645904	d__Bacteria;p__Actinomycetota;c__Actinomycetes;o__Mycobacteriales;f__Nocardiaceae;g__Nocardia;s__Nocardia amikacinitolerans
GCF_001612635.1	11	11	11	11	11	0		11		TRUE	TRUE	TRUE	TRUE	0.825416	0.890307	-0.0648906	d__Bacteria;p__Actinomycetota;c__Actinomycetes;o__Mycobacteriales;f__Mycobacteriaceae;g__Nocardia;s__Nocardia africana	t	99.37	1.32	99.97	0.87	93	7810982	d__Bacteria;p__Actinomycetota;c__Actinomycetes;o__Mycobacteriales;f__Nocardiaceae;g__Nocardia;s__Nocardia africana
GCF_001612665.1	11	11	11	11	11	0		11		TRUE	TRUE	TRUE	TRUE	0.825333	0.902193	-0.0768596	d__Bacteria;p__Actinomycetota;c__Actinomycetes;o__Mycobacteriales;f__Mycobacteriaceae;g__Nocardia;s__Nocardia alba	t	98.96	2.07	100	1.01	62	7282751	d__Bacteria;p__Actinomycetota;c__Actinomycetes;o__Mycobacteriales;f__Nocardiaceae;g__Nocardia;s__Nocardia alba
GCF_001612685.1	11	11	11	11	11	1		11		TRUE	TRUE	TRUE	TRUE	0.835802	0.885055	-0.049253	d__Bacteria;p__Actinomycetota;c__Actinomycetes;o__Mycobacteriales;f__Mycobacteriaceae;g__Nocardia;s__Nocardia altamirensis	t	99.75	4.19	100	1.2	167	9829580	d__Bacteria;p__Actinomycetota;c__Actinomycetes;o__Mycobacteriales;f__Nocardiaceae;g__Nocardia;s__Nocardia altamirensis
GCF_001612705.2	11	11	11	11	11	2		11		TRUE	TRUE	TRUE	TRUE	0.854304	0.893285	-0.0389814	d__Bacteria;p__Pseudomonadota;c__Gammaproteobacteria;o__Pseudomonadales;f__Pseudomonadaceae;g__Pseudomonas_E;s__Pseudomonas_E yamanorum	f	99.86	0.14	100	0.05	1	6856835	d__Bacteria;p__Pseudomonadota;c__Gammaproteobacteria;o__Pseudomonadales;f__Pseudomonadaceae;g__Pseudomonas;s__Pseudomonas yamanorum
GCF_001612725.1	11	11	11	11	11	2		11		TRUE	TRUE	TRUE	TRUE	0.849009	0.885117	-0.0361083	d__Bacteria;p__Actinomycetota;c__Actinomycetes;o__Mycobacteriales;f__Mycobacteriaceae;g__Nocardia;s__Nocardia anaemiae	t	99.75	2.51	100	2.11	134	8616135	d__Bacteria;p__Actinomycetota;c__Actinomycetes;o__Mycobacteriales;f__Nocardiaceae;g__Nocardia;s__Nocardia anaemiae
GCF_001612745.1	11	11	11	11	11	0		11		TRUE	TRUE	TRUE	TRUE	0.839977	0.871127	-0.03115	d__Bacteria;p__Actinomycetota;c__Actinomycetes;o__Mycobacteriales;f__Mycobacteriaceae;g__Nocardia;s__Nocardia amamiensis	t	99.09	6.31	100	3.28	487	8243020	d__Bacteria;p__Actinomycetota;c__Actinomycetes;o__Mycobacteriales;f__Nocardiaceae;g__Nocardia;s__Nocardia amamiensis
GCF_001612765.1	11	11	11	11	11	0		11		TRUE	TRUE	TRUE	TRUE	0.821346	0.875972	-0.0546256	d__Bacteria;p__Actinomycetota;c__Actinomycetes;o__Mycobacteriales;f__Mycobacteriaceae;g__Nocardia;s__Nocardia arthritidis	t	99.62	1.1	100	0.02	113	7124189	d__Bacteria;p__Actinomycetota;c__Actinomycetes;o__Mycobacteriales;f__Nocardiaceae;g__Nocardia;s__Nocardia arthritidis
GCF_001612785.1	11	11	11	11	11	1		11		TRUE	TRUE	TRUE	TRUE	0.815085	0.881719	-0.066634	d__Bacteria;p__Actinomycetota;c__Actinomycetes;o__Mycobacteriales;f__Mycobacteriaceae;g__Nocardia;s__Nocardia beijingensis	t	99.62	1.95	100	0.37	113	7477839	d__Bacteria;p__Actinomycetota;c__Actinomycetes;o__Mycobacteriales;f__Nocardiaceae;g__Nocardia;s__Nocardia beijingensis
GCF_001612805.1	11	11	11	11	11	0		11		TRUE	TRUE	TRUE	TRUE	0.827723	0.905214	-0.0774913	d__Bacteria;p__Actinomycetota;c__Actinomycetes;o__Mycobacteriales;f__Mycobacteriaceae;g__Nocardia;s__Nocardia coubleae	t	98.81	2.13	100	0.13	40	6619824	d__Bacteria;p__Actinomycetota;c__Actinomycetes;o__Mycobacteriales;f__Nocardiaceae;g__Nocardia;s__Nocardia coubleae
GCF_001612825.1	11	11	11	11	11	0		11		TRUE	TRUE	TRUE	TRUE	0.828318	0.905964	-0.0776463	d__Bacteria;p__Actinomycetota;c__Actinomycetes;o__Mycobacteriales;f__Mycobacteriaceae;g__Nocardia;s__Nocardia caishijiensis	t	98.43	0.86	100	0.03	60	6294791	d__Bacteria;p__Actinomycetota;c__Actinomycetes;o__Mycobacteriales;f__Nocardiaceae;g__Nocardia;s__Nocardia caishijiensis
GCF_001612845.1	11	11	11	11	11	0		11		TRUE	TRUE	TRUE	TRUE	0.828426	0.895134	-0.0667074	d__Bacteria;p__Actinomycetota;c__Actinomycetes;o__Mycobacteriales;f__Mycobacteriaceae;g__Nocardia;s__Nocardia elegans	t	99.2	1.63	99.99	1.44	117	7539150	d__Bacteria;p__Actinomycetota;c__Actinomycetes;o__Mycobacteriales;f__Nocardiaceae;g__Nocardia;s__Nocardia elegans
GCF_001612865.1	11	11	11	11	11	0		11		TRUE	TRUE	TRUE	TRUE	0.8321	0.899632	-0.067532	d__Bacteria;p__Actinomycetota;c__Actinomycetes;o__Mycobacteriales;f__Mycobacteriaceae;g__Nocardia;s__Nocardia salmonicida	f	99.75	1.65	100	0.31	60	7500651	d__Bacteria;p__Actinomycetota;c__Actinomycetes;o__Mycobacteriales;f__Nocardiaceae;g__Nocardia;s__Nocardia salmonicida
GCF_001612885.1	11	11	11	11	11	1		11		TRUE	TRUE	TRUE	TRUE	0.80283	0.907274	-0.104444	d__Bacteria;p__Actinomycetota;c__Actinomycetes;o__Mycobacteriales;f__Mycobacteriaceae;g__Nocardia;s__Nocardia harenae	t	99.15	1.07	100	0.09	25	6144291	d__Bacteria;p__Actinomycetota;c__Actinomycetes;o__Mycobacteriales;f__Nocardiaceae;g__Nocardia;s__Nocardia harenae
GCF_001612905.1	11	11	11	11	11	1		11		TRUE	TRUE	TRUE	TRUE	0.83066	0.900273	-0.0696127	d__Bacteria;p__Actinomycetota;c__Actinomycetes;o__Mycobacteriales;f__Mycobacteriaceae;g__Nocardia;s__Nocardia ignorata	t	98.43	2.22	100	0.57	69	7013162	d__Bacteria;p__Actinomycetota;c__Actinomycetes;o__Mycobacteriales;f__Nocardiaceae;g__Nocardia;s__Nocardia ignorata
GCF_001612925.1	11	11	11	11	11	1		11		TRUE	TRUE	TRUE	TRUE	0.823721	0.898749	-0.0750282	d__Bacteria;p__Actinomycetota;c__Actinomycetes;o__Mycobacteriales;f__Mycobacteriaceae;g__Nocardia;s__Nocardia farcinica	f	99.87	0.83	100	1.24	194	6378254	d__Bacteria;p__Actinomycetota;c__Actinomycetes;o__Mycobacteriales;f__Nocardiaceae;g__Nocardia;s__Nocardia farcinica
GCF_001612945.1	11	11	11	11	11	1		11		TRUE	TRUE	TRUE	TRUE	0.832591	0.905598	-0.0730064	d__Bacteria;p__Actinomycetota;c__Actinomycetes;o__Mycobacteriales;f__Mycobacteriaceae;g__Nocardia;s__Nocardia inohanensis	t	99.46	2.1	100	0.84	26	8118011	d__Bacteria;p__Actinomycetota;c__Actinomycetes;o__Mycobacteriales;f__Nocardiaceae;g__Nocardia;s__Nocardia inohanensis
GCF_001612965.1	11	11	11	11	11	0		11		TRUE	TRUE	TRUE	TRUE	0.825091	0.896598	-0.0715061	d__Bacteria;p__Actinomycetota;c__Actinomycetes;o__Mycobacteriales;f__Mycobacteriaceae;g__Nocardia;s__Nocardia kruczakiae	t	98.99	1.7	100	0.03	103	7324382	d__Bacteria;p__Actinomycetota;c__Actinomycetes;o__Mycobacteriales;f__Nocardiaceae;g__Nocardia;s__Nocardia kruczakiae
GCF_001612985.1	11	11	11	11	11	1		11		TRUE	TRUE	TRUE	TRUE	0.818043	0.875838	-0.0577953	d__Bacteria;p__Actinomycetota;c__Actinomycetes;o__Mycobacteriales;f__Mycobacteriaceae;g__Nocardia;s__Nocardia gamkensis	t	99.62	1.39	100	0.17	120	7709792	d__Bacteria;p__Actinomycetota;c__Actinomycetes;o__Mycobacteriales;f__Nocardiaceae;g__Nocardia;s__Nocardia gamkensis
GCF_001613005.1	11	11	11	11	11	0		11		TRUE	TRUE	TRUE	TRUE	0.82963	0.894956	-0.0653261	d__Bacteria;p__Actinomycetota;c__Actinomycetes;o__Mycobacteriales;f__Mycobacteriaceae;g__Nocardia;s__Nocardia nova	t	99.37	1.41	99.98	1.03	198	7849771	d__Bacteria;p__Actinomycetota;c__Actinomycetes;o__Mycobacteriales;f__Nocardiaceae;g__Nocardia;s__Nocardia nova
GCF_001613045.1	11	11	11	11	11	0		11		TRUE	TRUE	TRUE	TRUE	0.827246	0.880994	-0.0537472	d__Bacteria;p__Actinomycetota;c__Actinomycetes;o__Mycobacteriales;f__Mycobacteriaceae;g__Nocardia;s__Nocardia lijiangensis	t	99.23	1.14	100	2.74	230	8159797	d__Bacteria;p__Actinomycetota;c__Actinomycetes;o__Mycobacteriales;f__Nocardiaceae;g__Nocardia;s__Nocardia lijiangensis
GCF_001613065.1	11	11	11	11	11	5		11		TRUE	TRUE	TRUE	TRUE	0.829087	0.871299	-0.0422127	d__Bacteria;p__Actinomycetota;c__Actinomycetes;o__Mycobacteriales;f__Mycobacteriaceae;g__Nocardia;s__Nocardia miyunensis	t	99.67	3.14	100	3.51	208	10520083	d__Bacteria;p__Actinomycetota;c__Actinomycetes;o__Mycobacteriales;f__Nocardiaceae;g__Nocardia;s__Nocardia miyunensis
GCF_001613085.1	11	11	11	11	11	2		11		TRUE	TRUE	TRUE	TRUE	0.831943	0.895166	-0.0632231	d__Bacteria;p__Actinomycetota;c__Actinomycetes;o__Mycobacteriales;f__Mycobacteriaceae;g__Nocardia;s__Nocardia salmonicida	t	99.81	3.36	100	0.83	99	8253158	d__Bacteria;p__Actinomycetota;c__Actinomycetes;o__Mycobacteriales;f__Nocardiaceae;g__Nocardia;s__Nocardia salmonicida
GCF_001613105.1	11	11	11	11	11	0		11		TRUE	TRUE	TRUE	TRUE	0.828686	0.901863	-0.0731773	d__Bacteria;p__Actinomycetota;c__Actinomycetes;o__Mycobacteriales;f__Mycobacteriaceae;g__Nocardia;s__Nocardia pseudobrasiliensis	t	99.24	2.97	99.99	0.53	104	8402979	d__Bacteria;p__Actinomycetota;c__Actinomycetes;o__Mycobacteriales;f__Nocardiaceae;g__Nocardia;s__Nocardia pseudobrasiliensis
GCF_001613125.1	11	11	11	11	11	1		11		TRUE	TRUE	TRUE	TRUE	0.824801	0.894512	-0.069711	d__Bacteria;p__Actinomycetota;c__Actinomycetes;o__Mycobacteriales;f__Mycobacteriaceae;g__Nocardia;s__Nocardia shimofusensis	t	99.69	0.75	100	0.01	75	6331681	d__Bacteria;p__Actinomycetota;c__Actinomycetes;o__Mycobacteriales;f__Nocardiaceae;g__Nocardia;s__Nocardia shimofusensis
GCF_001613145.1	11	11	11	11	11	1		11		TRUE	TRUE	TRUE	TRUE	0.829644	0.879897	-0.0502526	d__Bacteria;p__Actinomycetota;c__Actinomycetes;o__Mycobacteriales;f__Mycobacteriaceae;g__Nocardia;s__Nocardia jejuensis	t	99.75	1.55	99.96	0.09	89	8654199	d__Bacteria;p__Actinomycetota;c__Actinomycetes;o__Mycobacteriales;f__Nocardiaceae;g__Nocardia;s__Nocardia jejuensis
GCF_001613165.1	11	11	11	11	11	0		11		TRUE	TRUE	TRUE	TRUE	0.824247	0.88805	-0.063803	d__Bacteria;p__Actinomycetota;c__Actinomycetes;o__Mycobacteriales;f__Mycobacteriaceae;g__Nocardia;s__Nocardia mexicana	t	98.24	2.63	100	1.66	180	8955593	d__Bacteria;p__Actinomycetota;c__Actinomycetes;o__Mycobacteriales;f__Nocardiaceae;g__Nocardia;s__Nocardia mexicana
GCF_001613185.1	11	11	11	11	11	1		11		TRUE	TRUE	TRUE	TRUE	0.816309	0.878476	-0.0621666	d__Bacteria;p__Actinomycetota;c__Actinomycetes;o__Mycobacteriales;f__Mycobacteriaceae;g__Nocardia;s__Nocardia puris	f	99.32	2.99	100	2.02	185	7677286	d__Bacteria;p__Actinomycetota;c__Actinomycetes;o__Mycobacteriales;f__Nocardiaceae;g__Nocardia;s__Nocardia puris
GCF_001613205.1	11	11	11	11	11	1		11		TRUE	TRUE	TRUE	TRUE	0.827132	0.877546	-0.0504137	d__Bacteria;p__Actinomycetota;c__Actinomycetes;o__Mycobacteriales;f__Mycobacteriaceae;g__Nocardia;s__Nocardia sienata	t	99.29	1.39	100	0.08	135	6836334	d__Bacteria;p__Actinomycetota;c__Actinomycetes;o__Mycobacteriales;f__Nocardiaceae;g__Nocardia;s__Nocardia sienata
GCF_001613225.1	11	11	11	11	11	2		11		TRUE	TRUE	TRUE	TRUE	0.848553	0.888185	-0.0396322	d__Bacteria;p__Actinomycetota;c__Actinomycetes;o__Mycobacteriales;f__Mycobacteriaceae;g__Nocardia;s__Nocardia pseudovaccinii	t	99.75	4.77	100	1.99	492	9938506	d__Bacteria;p__Actinomycetota;c__Actinomycetes;o__Mycobacteriales;f__Nocardiaceae;g__Nocardia;s__Nocardia pseudovaccinii
GCF_001613245.1	11	11	11	11	11	0		11		TRUE	TRUE	TRUE	TRUE	0.840572	0.882343	-0.0417709	d__Bacteria;p__Actinomycetota;c__Actinomycetes;o__Mycobacteriales;f__Mycobacteriaceae;g__Nocardia;s__Nocardia speluncae	t	99.32	0.54	100	0.03	61	7395788	d__Bacteria;p__Actinomycetota;c__Actinomycetes;o__Mycobacteriales;f__Nocardiaceae;g__Nocardia;s__Nocardia speluncae
GCF_001613265.1	11	11	11	11	11	0		11		TRUE	TRUE	TRUE	TRUE	0.837304	0.899626	-0.0623221	d__Bacteria;p__Actinomycetota;c__Actinomycetes;o__Mycobacteriales;f__Mycobacteriaceae;g__Nocardia;s__Nocardia vermiculata	t	98.99	0.28	100	0.45	80	6687976	d__Bacteria;p__Actinomycetota;c__Actinomycetes;o__Mycobacteriales;f__Nocardiaceae;g__Nocardia;s__Nocardia vermiculata
GCF_001613285.1	11	11	11	11	11	0		11		TRUE	TRUE	TRUE	TRUE	0.832395	0.899095	-0.0667005	d__Bacteria;p__Actinomycetota;c__Actinomycetes;o__Mycobacteriales;f__Mycobacteriaceae;g__Nocardia;s__Nocardia salmonicida	f	99.56	1.72	100	0.07	111	7552472	d__Bacteria;p__Actinomycetota;c__Actinomycetes;o__Mycobacteriales;f__Nocardiaceae;g__Nocardia;s__Nocardia salmonicida
GCF_001613305.1	11	11	11	11	11	0		11		TRUE	TRUE	TRUE	TRUE	0.829263	0.868307	-0.0390446	d__Bacteria;p__Actinomycetota;c__Actinomycetes;o__Mycobacteriales;f__Mycobacteriaceae;g__Nocardia;s__Nocardia vaccinii	t	99.48	1.95	100	2.68	141	9224040	d__Bacteria;p__Actinomycetota;c__Actinomycetes;o__Mycobacteriales;f__Nocardiaceae;g__Nocardia;s__Nocardia vaccinii
GCF_001613325.1	11	11	11	11	11	2		11		TRUE	TRUE	TRUE	TRUE	0.829681	0.90293	-0.0732489	d__Bacteria;p__Actinomycetota;c__Actinomycetes;o__Mycobacteriales;f__Mycobacteriaceae;g__Nocardia;s__Nocardia yamanashiensis	t	99.62	3.06	100	0.17	80	9095921	d__Bacteria;p__Actinomycetota;c__Actinomycetes;o__Mycobacteriales;f__Nocardiaceae;g__Nocardia;s__Nocardia yamanashiensis
GCF_001613345.1	11	11	11	11	11	0		11		TRUE	TRUE	TRUE	TRUE	0.844659	0.877374	-0.0327147	d__Bacteria;p__Actinomycetota;c__Actinomycetes;o__Mycobacteriales;f__Mycobacteriaceae;g__Nocardia;s__Nocardia uniformis	t	99.67	2.05	100	0.8	144	8766665	d__Bacteria;p__Actinomycetota;c__Actinomycetes;o__Mycobacteriales;f__Nocardiaceae;g__Nocardia;s__Nocardia uniformis
GCF_001613365.1	11	11	11	11	11	0		11		TRUE	TRUE	TRUE	TRUE	0.815639	0.88034	-0.0647005	d__Bacteria;p__Actinomycetota;c__Actinomycetes;o__Mycobacteriales;f__Mycobacteriaceae;g__Nocardia;s__Nocardia xishanensis	t	99.56	2.22	100	1.86	124	7694937	d__Bacteria;p__Actinomycetota;c__Actinomycetes;o__Mycobacteriales;f__Nocardiaceae;g__Nocardia;s__Nocardia xishanensis
GCF_001613385.1	11	11	11	11	11	1		11		TRUE	TRUE	TRUE	TRUE	0.832483	0.870776	-0.0382932	d__Bacteria;p__Actinomycetota;c__Actinomycetes;o__Mycobacteriales;f__Mycobacteriaceae;g__Nocardia;s__Nocardia flavorosea	t	99.32	0.5	100	0	70	7440171	d__Bacteria;p__Actinomycetota;c__Actinomycetes;o__Mycobacteriales;f__Nocardiaceae;g__Nocardia;s__Nocardia flavorosea
GCF_001613405.1	11	11	11	11	11	25		11		TRUE	TRUE	TRUE	TRUE	0.834454	0.895298	-0.0608444	d__Bacteria;p__Actinomycetota;c__Actinomycetes;o__Mycobacteriales;f__Mycobacteriaceae;g__Nocardia;s__Nocardia crassostreae	t	99.51	2.6	100	2.22	57	8293148	d__Bacteria;p__Actinomycetota;c__Actinomycetes;o__Mycobacteriales;f__Nocardiaceae;g__Nocardia;s__Nocardia crassostreae
GCF_001613425.1	11	11	11	11	11	1		11		TRUE	TRUE	TRUE	TRUE	0.816504	0.888705	-0.0722011	d__Bacteria;p__Actinomycetota;c__Actinomycetes;o__Mycobacteriales;f__Mycobacteriaceae;g__Nocardia;s__Nocardia vulneris	t	99.75	3.84	100	0.06	74	9377610	d__Bacteria;p__Actinomycetota;c__Actinomycetes;o__Mycobacteriales;f__Nocardiaceae;g__Nocardia;s__Nocardia vulneris
GCF_001613445.1	11	11	11	11	11	1		11		TRUE	TRUE	TRUE	TRUE	0.825666	0.873314	-0.0476472	d__Bacteria;p__Actinomycetota;c__Actinomycetes;o__Mycobacteriales;f__Mycobacteriaceae;g__Nocardia;s__Nocardia grenadensis	t	99.32	2.25	100	1	71	6520117	d__Bacteria;p__Actinomycetota;c__Actinomycetes;o__Mycobacteriales;f__Nocardiaceae;g__Nocardia;s__Nocardia grenadensis
GCF_001613465.1	11	11	11	11	11	0		11		TRUE	TRUE	TRUE	TRUE	0.816573	0.880634	-0.0640612	d__Bacteria;p__Actinomycetota;c__Actinomycetes;o__Mycobacteriales;f__Mycobacteriaceae;g__Nocardia;s__Nocardia niwae	t	99.81	1.58	100	0.14	105	7305361	d__Bacteria;p__Actinomycetota;c__Actinomycetes;o__Mycobacteriales;f__Nocardiaceae;g__Nocardia;s__Nocardia niwae
GCF_001613485.1	11	11	11	11	11	1		11		TRUE	TRUE	TRUE	TRUE	0.821795	0.882682	-0.060887	d__Bacteria;p__Actinomycetota;c__Actinomycetes;o__Mycobacteriales;f__Mycobacteriaceae;g__Nocardia;s__Nocardia rhamnosiphila	f	99.29	1.41	99.97	0.3	120	7749274	d__Bacteria;p__Actinomycetota;c__Actinomycetes;o__Mycobacteriales;f__Nocardiaceae;g__Nocardia;s__Nocardia rhamnosiphila
GCF_001613505.1	11	11	11	11	11	0		11		TRUE	TRUE	TRUE	TRUE	0.82318	0.894006	-0.0708267	d__Bacteria;p__Actinomycetota;c__Actinomycetes;o__Mycobacteriales;f__Mycobacteriaceae;g__Nocardia;s__Nocardia mikamii	t	98.99	1.91	100	0.06	42	7562813	d__Bacteria;p__Actinomycetota;c__Actinomycetes;o__Mycobacteriales;f__Nocardiaceae;g__Nocardia;s__Nocardia mikamii
GCF_001613525.1	11	11	11	11	11	0		11		TRUE	TRUE	TRUE	TRUE	0.820618	0.899261	-0.0786433	d__Bacteria;p__Actinomycetota;c__Actinomycetes;o__Mycobacteriales;f__Mycobacteriaceae;g__Nocardia;s__Nocardia aobensis	f	98.96	0.5	100	0.17	77	7505823	d__Bacteria;p__Actinomycetota;c__Actinomycetes;o__Mycobacteriales;f__Nocardiaceae;g__Nocardia;s__Nocardia violaceofusca
GCF_001613545.1	11	11	11	11	11	0		11		TRUE	TRUE	TRUE	TRUE	0.887688	0.923311	-0.0356224	d__Bacteria;p__Verrucomicrobiota;c__Verrucomicrobiae;o__Chthoniobacterales;f__Terrimicrobiaceae;g__Terrimicrobium;s__Terrimicrobium sacchariphilum	t	100	2.7	95.97	0.31	3	4751807	d__Bacteria;p__Verrucomicrobiota;c__Terrimicrobiia;o__Terrimicrobiales;f__Terrimicrobiaceae;g__Terrimicrobium;s__Terrimicrobium sacchariphilum
GCF_001613775.1	11	11	none	11	11	1		11		TRUE	TRUE	TRUE	TRUE	0.816791	0.900047	-0.083256	d__Bacteria;p__Actinomycetota;c__Actinomycetes;o__Actinomycetales;f__Dermabacteraceae;g__Brachybacterium;s__Brachybacterium conglomeratum	f	99.42	0	100	0.21	10	3922503	d__Bacteria;p__Actinomycetota;c__Actinomycetes;o__Micrococcales;f__Dermabacteraceae;g__Brachybacterium;s__
GCF_001613785.1	11	11	none	11	11	0		11		TRUE	TRUE	TRUE	TRUE	0.891079	0.886229	0.00485023	d__Bacteria;p__Pseudomonadota;c__Alphaproteobacteria;o__Rhodospirillales_A;f__Thalassospiraceae;g__Thalassospira;s__Thalassospira povalilytica	f	69.82	0	76.11	0.31	33	3388296	d__Bacteria;p__Pseudomonadota;c__Alphaproteobacteria;o__Rhodospirillales;f__Thalassospiraceae;g__Thalassospira;s__
GCF_001613795.1	11	11	none	11	11	0		11		TRUE	TRUE	TRUE	TRUE	0.88953	0.887299	0.00223055	d__Bacteria;p__Pseudomonadota;c__Alphaproteobacteria;o__Rhodospirillales_A;f__Thalassospiraceae;g__Thalassospira;s__Thalassospira sp001613795	t	100	0	100	0.05	24	4310157	d__Bacteria;p__Pseudomonadota;c__Alphaproteobacteria;o__Rhodospirillales;f__Thalassospiraceae;g__Thalassospira;s__
GCF_001613805.1	11	11	11	11	11	0		11		TRUE	TRUE	TRUE	TRUE	0.887784	0.890498	-0.00271419	d__Bacteria;p__Pseudomonadota;c__Alphaproteobacteria;o__Rhodospirillales_A;f__Thalassospiraceae;g__Thalassospira;s__Thalassospira lucentensis_A	t	100	0.25	100	0.04	25	4554590	d__Bacteria;p__Pseudomonadota;c__Alphaproteobacteria;o__Rhodospirillales;f__Thalassospiraceae;g__Thalassospira;s__Thalassospira lucentensis
GCF_001613855.1	11	11	11	11	11	2		11		TRUE	TRUE	TRUE	TRUE	0.889286	0.891555	-0.00226941	d__Bacteria;p__Pseudomonadota;c__Alphaproteobacteria;o__Rhodospirillales_A;f__Thalassospiraceae;g__Thalassospira;s__Thalassospira lucentensis_A	f	100	0	100	0.02	30	4754103	d__Bacteria;p__Pseudomonadota;c__Alphaproteobacteria;o__Rhodospirillales;f__Thalassospiraceae;g__Thalassospira;s__Thalassospira xiamenensis
GCF_001613935.1	11	11	11	11	11	1		11		TRUE	TRUE	TRUE	TRUE	0.836233	0.899311	-0.0630776	d__Bacteria;p__Actinomycetota;c__Actinomycetes;o__Mycobacteriales;f__Pseudonocardiaceae;g__Amycolatopsis;s__Amycolatopsis regifaucium	t	99.88	0.49	99.99	0.02	53	8273016	d__Bacteria;p__Actinomycetota;c__Actinomycetes;o__Pseudonocardiales;f__Pseudonocardiaceae;g__Amycolatopsis;s__Amycolatopsis regifaucium
GCF_001614195.1	11	11	none	11	11	2		11		TRUE	TRUE	TRUE	TRUE	0.845135	0.844902	0.000233325	d__Bacteria;p__Bacillota;c__Bacilli;o__Bacillales;f__Bacillaceae_H;g__Priestia;s__Priestia flexa	f	99.43	0	99.98	0.05	124	3921583	d__Bacteria;p__Bacillota;c__Bacilli;o__Bacillales;f__Bacillaceae;g__Bacillus;s__
GCF_001614295.1	11	11	11	11	11	1		11		TRUE	TRUE	TRUE	TRUE	0.880694	0.882326	-0.00163192	d__Bacteria;p__Bacillota;c__Bacilli;o__Lactobacillales;f__Lactobacillaceae;g__Weissella;s__Weissella cibaria	f	97.55	0.31	99.81	0.88	39	2319355	d__Bacteria;p__Bacillota;c__Bacilli;o__Lactobacillales;f__Lactobacillaceae;g__Weissella;s__Weissella cibaria
GCF_001614315.2	11	11	11	11	11	0		11		TRUE	TRUE	TRUE	TRUE	0.849692	0.878835	-0.0291436	d__Bacteria;p__Pseudomonadota;c__Gammaproteobacteria;o__XJ16;f__Halofilaceae;g__Halofilum;s__Halofilum ochraceum	t	98.47	0.73	100	0.36	35	3644302	d__Bacteria;p__Pseudomonadota;c__Gammaproteobacteria;o__Chromatiales;f__Ectothiorhodospiraceae;g__Halofilum;s__Halofilum ochraceum
GCF_001617355.1	11	11	11	11	11	0		11		TRUE	TRUE	TRUE	TRUE	0.857751	0.891593	-0.0338417	d__Bacteria;p__Pseudomonadota;c__Gammaproteobacteria;o__Xanthomonadales;f__Rhodanobacteraceae;g__Rhodanobacter;s__Rhodanobacter thiooxydans	f	100	1.18	100	1.05	147	4131704	d__Bacteria;p__Pseudomonadota;c__Gammaproteobacteria;o__Xanthomonadales;f__Rhodanobacteraceae;g__Rhodanobacter;s__Rhodanobacter thiooxydans
GCF_001617365.1	11	11	none	11	11	1		11		TRUE	TRUE	TRUE	TRUE	0.855412	0.89596	-0.040548	d__Bacteria;p__Pseudomonadota;c__Gammaproteobacteria;o__Xanthomonadales;f__Rhodanobacteraceae;g__Rhodanobacter;s__Rhodanobacter sp001617365	t	99.59	0.63	100	0.01	124	3722033	d__Bacteria;p__Pseudomonadota;c__Gammaproteobacteria;o__Xanthomonadales;f__Rhodanobacteraceae;g__Rhodanobacter;s__
GCF_001617375.1	11	11	none	11	11	1		11		TRUE	TRUE	TRUE	TRUE	0.857792	0.895203	-0.0374106	d__Bacteria;p__Pseudomonadota;c__Gammaproteobacteria;o__Xanthomonadales;f__Rhodanobacteraceae;g__Rhodanobacter;s__Rhodanobacter sp001617365	f	99.54	0.8	100	0.17	113	3722824	d__Bacteria;p__Pseudomonadota;c__Gammaproteobacteria;o__Xanthomonadales;f__Rhodanobacteraceae;g__Rhodanobacter;s__
GCF_001617435.1	11	11	none	11	11	1		11		TRUE	TRUE	TRUE	TRUE	0.853286	0.89584	-0.0425538	d__Bacteria;p__Pseudomonadota;c__Gammaproteobacteria;o__Xanthomonadales;f__Rhodanobacteraceae;g__Rhodanobacter;s__Rhodanobacter sp001617365	f	99.66	0.72	100	0.05	122	3900803	d__Bacteria;p__Pseudomonadota;c__Gammaproteobacteria;o__Xanthomonadales;f__Rhodanobacteraceae;g__Rhodanobacter;s__
GCF_001617605.1	11	11	11	11	11	2		11		TRUE	TRUE	TRUE	TRUE	0.841548	0.839736	0.00181247	d__Bacteria;p__Bacillota;c__Bacilli;o__Bacillales_A;f__Planococcaceae;g__Rummeliibacillus;s__Rummeliibacillus stabekisii	f	99.34	0	100	0.44	2	3420739	d__Bacteria;p__Bacillota;c__Bacilli;o__Bacillales;f__Planococcaceae;g__Rummeliibacillus;s__Rummeliibacillus stabekisii
GCF_001617625.1	11	11	11	11	11	1		11		TRUE	TRUE	TRUE	TRUE	0.857857	0.862451	-0.0045935	d__Bacteria;p__Pseudomonadota;c__Gammaproteobacteria;o__Pseudomonadales;f__Cellvibrionaceae;g__Microbulbifer;s__Microbulbifer thermotolerans	f	99.14	0.43	100	0.02	1	3938396	d__Bacteria;p__Pseudomonadota;c__Gammaproteobacteria;o__Cellvibrionales;f__Microbulbiferaceae;g__Microbulbifer;s__Microbulbifer thermotolerans
GCF_001618005.1	11	11	11	11	11	0		11		TRUE	TRUE	TRUE	TRUE	0.826324	0.903101	-0.0767777	d__Bacteria;p__Actinomycetota;c__Actinomycetes;o__Actinomycetales;f__Microbacteriaceae;g__Clavibacter;s__Clavibacter tessellarius_A	t	98.99	0.51	100	0.32	61	3296908	d__Bacteria;p__Actinomycetota;c__Actinomycetes;o__Micrococcales;f__Microbacteriaceae;g__Clavibacter;s__Clavibacter michiganensis
GCF_001618015.1	11	11	11	11	11	0		11		TRUE	TRUE	TRUE	TRUE	0.870498	0.871369	-0.000870924	d__Bacteria;p__Pseudomonadota;c__Gammaproteobacteria;o__Burkholderiales;f__Neisseriaceae;g__Neisseria;s__Neisseria flavescens_B	f	98.83	0.23	99.98	0.06	38	2253927	d__Bacteria;p__Pseudomonadota;c__Betaproteobacteria;o__Neisseriales;f__Neisseriaceae;g__Neisseria;s__Neisseria flavescens
GCF_001618065.1	11	11	11	11	11	0		11		TRUE	TRUE	TRUE	TRUE	0.866063	0.866487	-0.000424303	d__Bacteria;p__Pseudomonadota;c__Gammaproteobacteria;o__Burkholderiales;f__Neisseriaceae;g__Neisseria;s__Neisseria flavescens_A	t	99.48	0	99.98	0.58	73	2345024	d__Bacteria;p__Pseudomonadota;c__Betaproteobacteria;o__Neisseriales;f__Neisseriaceae;g__Neisseria;s__Neisseria flavescens
GCF_001618075.1	11	11	11	11	11	1		11		TRUE	TRUE	TRUE	TRUE	0.867208	0.868704	-0.00149592	d__Bacteria;p__Pseudomonadota;c__Gammaproteobacteria;o__Burkholderiales;f__Neisseriaceae;g__Neisseria;s__Neisseria flavescens_D	t	99.36	0.23	99.99	0.27	37	2333017	d__Bacteria;p__Pseudomonadota;c__Betaproteobacteria;o__Neisseriales;f__Neisseriaceae;g__Neisseria;s__Neisseria flavescens
GCF_001618085.1	11	11	11	11	11	0		11		TRUE	TRUE	TRUE	TRUE	0.868065	0.865372	0.00269272	d__Bacteria;p__Pseudomonadota;c__Gammaproteobacteria;o__Burkholderiales;f__Neisseriaceae;g__Neisseria;s__Neisseria flavescens_C	t	99.7	0.56	100	1.25	67	2316621	d__Bacteria;p__Pseudomonadota;c__Betaproteobacteria;o__Neisseriales;f__Neisseriaceae;g__Neisseria;s__Neisseria flavescens
GCF_001618145.1	11	11	11	11	11	0		11		TRUE	TRUE	TRUE	TRUE	0.830755	0.826712	0.00404216	d__Bacteria;p__Bacillota;c__Bacilli;o__Bacillales_D;f__Amphibacillaceae;g__Oceanobacillus;s__Oceanobacillus damuensis	t	100	0.78	100	2.26	75	4118836	d__Bacteria;p__Bacillota;c__Bacilli;o__Bacillales;f__Bacillaceae;g__Oceanobacillus;s__Oceanobacillus damuensis
GCF_001618165.1	11	11	11	11	11	0		11		TRUE	TRUE	TRUE	TRUE	0.8878	0.890288	-0.0024883	d__Bacteria;p__Pseudomonadota;c__Alphaproteobacteria;o__Rhodospirillales_A;f__Thalassospiraceae;g__Thalassospira;s__Thalassospira xiamenensis	f	100	0	100	0.02	62	4790826	d__Bacteria;p__Pseudomonadota;c__Alphaproteobacteria;o__Rhodospirillales;f__Thalassospiraceae;g__Thalassospira;s__Thalassospira xiamenensis
GCF_001618175.1	11	11	11	11	11	0		11		TRUE	TRUE	TRUE	TRUE	0.835212	0.912014	-0.0768015	d__Bacteria;p__Pseudomonadota;c__Alphaproteobacteria;o__Oceanibaculales;f__Oceanibaculaceae;g__Oceanibaculum;s__Oceanibaculum pacificum	t	93.04	0.65	91.84	0.26	181	3891434	d__Bacteria;p__Pseudomonadota;c__Alphaproteobacteria;o__Rhodospirillales;f__Thalassobaculaceae;g__Oceanibaculum;s__Oceanibaculum pacificum
GCF_001618185.1	11	11	none	11	11	0		11		TRUE	TRUE	TRUE	TRUE	0.8907	0.891284	-0.0005848	d__Bacteria;p__Pseudomonadota;c__Alphaproteobacteria;o__Rhodospirillales_A;f__Thalassospiraceae;g__Thalassospira;s__Thalassospira tepidiphila	f	100	0	100	0.31	14	4425440	d__Bacteria;p__Pseudomonadota;c__Alphaproteobacteria;o__Rhodospirillales;f__Thalassospiraceae;g__Thalassospira;s__
GCF_001618195.1	11	11	11	11	11	0		11		TRUE	TRUE	TRUE	TRUE	0.887602	0.889732	-0.00213008	d__Bacteria;p__Pseudomonadota;c__Alphaproteobacteria;o__Rhodospirillales_A;f__Thalassospiraceae;g__Thalassospira;s__Thalassospira xiamenensis	f	100	0	100	0.02	72	4786207	d__Bacteria;p__Pseudomonadota;c__Alphaproteobacteria;o__Rhodospirillales;f__Thalassospiraceae;g__Thalassospira;s__Thalassospira xiamenensis
GCF_001618245.1	11	11	11	11	11	4		11		TRUE	TRUE	TRUE	TRUE	0.853087	0.901259	-0.0481722	d__Bacteria;p__Pseudomonadota;c__Alphaproteobacteria;o__Sphingomonadales;f__Sphingomonadaceae;g__Sphingobium;s__Sphingobium yanoikuyae	f	99.59	1.14	100	0.01	106	5102176	d__Bacteria;p__Pseudomonadota;c__Alphaproteobacteria;o__Sphingomonadales;f__Sphingomonadaceae;g__Sphingobium;s__Sphingobium yanoikuyae
GCF_001618265.1	11	11	11	11	11	0		11		TRUE	TRUE	TRUE	TRUE	0.918084	0.933456	-0.0153714	d__Bacteria;p__Chlamydiota;c__Chlamydiia;o__Chlamydiales;f__Waddliaceae;g__Waddlia;s__Waddlia chondrophila	f	97.47	0	99.89	0.43	195	2111718	d__Bacteria;p__Chlamydiota;c__Chlamydiia;o__Parachlamydiales;f__Waddliaceae;g__Waddlia;s__Waddlia chondrophila
GCF_001618285.1	11	11	11	11	11	6		11		TRUE	TRUE	TRUE	TRUE	0.875512	0.875798	-0.00028663	d__Bacteria;p__Bacillota;c__Bacilli;o__Lactobacillales;f__Lactobacillaceae;g__Oenococcus;s__Oenococcus oeni	f	98.66	0.18	99.99	0.76	51	1768827	d__Bacteria;p__Bacillota;c__Bacilli;o__Lactobacillales;f__Lactobacillaceae;g__Oenococcus;s__Oenococcus oeni
GCF_001618385.1	11	11	11	11	11	0		11		TRUE	TRUE	TRUE	TRUE	0.896389	0.889349	0.00704061	d__Bacteria;p__Bacteroidota;c__Bacteroidia;o__Bacteroidales;f__Paludibacteraceae;g__Microbacter;s__Microbacter jiangxiensis	t	100	0.54	99.6	0.08	4	3664884	d__Bacteria;p__Bacteroidota;c__Bacteroidia;o__Bacteroidales;f__Paludibacteraceae;g__Paludibacter;s__Paludibacter jiangxiensis
GCF_001618405.1	11	11	11	11	11	3		11		TRUE	TRUE	TRUE	TRUE	0.824169	0.881177	-0.057008	d__Bacteria;p__Actinomycetota;c__Actinomycetes;o__Mycobacteriales;f__Mycobacteriaceae;g__Nocardia;s__Nocardia arizonensis	f	99.31	3.45	99.99	3.42	99	7201976	d__Bacteria;p__Actinomycetota;c__Actinomycetes;o__Mycobacteriales;f__Nocardiaceae;g__Nocardia;s__Nocardia arizonensis
GCF_001618425.1	11	11	11	11	11	2		11		TRUE	TRUE	TRUE	TRUE	0.826032	0.875809	-0.049777	d__Bacteria;p__Actinomycetota;c__Actinomycetes;o__Mycobacteriales;f__Mycobacteriaceae;g__Nocardia;s__Nocardia fusca	t	99.29	3.06	99.99	0.43	105	8036724	d__Bacteria;p__Actinomycetota;c__Actinomycetes;o__Mycobacteriales;f__Nocardiaceae;g__Nocardia;s__Nocardia fusca
GCF_001618485.1	11	11	11	11	11	5		11		TRUE	TRUE	TRUE	TRUE	0.805022	0.787004	0.0180184	d__Bacteria;p__Spirochaetota;c__Leptospirae;o__Leptospirales;f__Leptospiraceae;g__Leptospira;s__Leptospira borgpetersenii	f	98.82	0	99.99	0.07	192	3884697	d__Bacteria;p__Spirochaetota;c__Spirochaetia;o__Leptospirales;f__Leptospiraceae;g__Leptospira;s__Leptospira borgpetersenii
GCF_001618525.1	11	11	11	11	11	4		11		TRUE	TRUE	TRUE	TRUE	0.791956	0.77886	0.0130954	d__Bacteria;p__Spirochaetota;c__Leptospirae;o__Leptospirales;f__Leptospiraceae;g__Leptospira;s__Leptospira borgpetersenii	f	98.82	0	100	0.07	229	3967801	d__Bacteria;p__Spirochaetota;c__Spirochaetia;o__Leptospirales;f__Leptospiraceae;g__Leptospira;s__Leptospira borgpetersenii
GCF_001618545.2	11	11	11	11	11	0		11		TRUE	TRUE	TRUE	TRUE	0.89127	0.891619	-0.000349001	d__Bacteria;p__Bacteroidota;c__Bacteroidia;o__Flavobacteriales;f__Weeksellaceae;g__Elizabethkingia;s__Elizabethkingia anophelis	f	100	1.08	100	0.43	1	3931222	d__Bacteria;p__Bacteroidota;c__Flavobacteriia;o__Flavobacteriales;f__Weeksellaceae;g__Elizabethkingia;s__Elizabethkingia anophelis
GCF_001618565.1	11	11	11	11	11	4		11		TRUE	TRUE	TRUE	TRUE	0.794062	0.783199	0.0108638	d__Bacteria;p__Spirochaetota;c__Leptospirae;o__Leptospirales;f__Leptospiraceae;g__Leptospira;s__Leptospira borgpetersenii	f	98.82	0	100	0.07	233	3949086	d__Bacteria;p__Spirochaetota;c__Spirochaetia;o__Leptospirales;f__Leptospiraceae;g__Leptospira;s__Leptospira borgpetersenii
GCF_001618585.1	11	11	11	11	11	4		11		TRUE	TRUE	TRUE	TRUE	0.794245	0.782444	0.0118007	d__Bacteria;p__Spirochaetota;c__Leptospirae;o__Leptospirales;f__Leptospiraceae;g__Leptospira;s__Leptospira borgpetersenii	f	98.82	0	99.99	0.05	222	3932487	d__Bacteria;p__Spirochaetota;c__Spirochaetia;o__Leptospirales;f__Leptospiraceae;g__Leptospira;s__Leptospira borgpetersenii
GCF_001618685.1	11	11	11	11	11	3		11		TRUE	TRUE	TRUE	TRUE	0.837975	0.851584	-0.0136097	d__Bacteria;p__Bacillota;c__Bacilli;o__Bacillales;f__Anoxybacillaceae;g__Geobacillus;s__Geobacillus subterraneus	t	99.44	0	100	0.05	1	3474426	d__Bacteria;p__Bacillota;c__Bacilli;o__Bacillales;f__Bacillaceae;g__Geobacillus;s__Geobacillus subterraneus
GCF_001618825.1	11	11	11	11	11	2		11		TRUE	TRUE	TRUE	TRUE	0.840734	0.875925	-0.0351907	d__Bacteria;p__Pseudomonadota;c__Alphaproteobacteria;o__Rhizobiales;f__Rhizobiaceae;g__Mesorhizobium;s__Mesorhizobium ciceri	f	99.51	0	100	0.09	2	6943628	d__Bacteria;p__Pseudomonadota;c__Alphaproteobacteria;o__Hyphomicrobiales;f__Phyllobacteriaceae;g__Mesorhizobium;s__Mesorhizobium ciceri
GCF_001618845.1	11	11	11	11	11	1		11		TRUE	TRUE	TRUE	TRUE	0.840245	0.872303	-0.0320586	d__Bacteria;p__Pseudomonadota;c__Alphaproteobacteria;o__Rhizobiales;f__Rhizobiaceae;g__Mesorhizobium;s__Mesorhizobium ciceri	f	99.51	0	100	0.1	2	6880454	d__Bacteria;p__Pseudomonadota;c__Alphaproteobacteria;o__Hyphomicrobiales;f__Phyllobacteriaceae;g__Mesorhizobium;s__Mesorhizobium ciceri
GCF_001618865.1	11	11	11	11	11	1		11		TRUE	TRUE	TRUE	TRUE	0.849225	0.888974	-0.0397491	d__Bacteria;p__Acidobacteriota;c__Vicinamibacteria;o__Vicinamibacterales;f__Vicinamibacteraceae;g__Luteitalea;s__Luteitalea pratensis	t	97.44	5.13	100	0.79	1	7480314	d__Bacteria;p__Acidobacteriota;c__Vicinamibacteria;o__Vicinamibacterales;f__Vicinamibacteraceae;g__Luteitalea;s__Luteitalea pratensis
GCF_001618885.1	11	11	11	11	11	1		11		TRUE	TRUE	TRUE	TRUE	0.860303	0.86064	-0.000336883	d__Bacteria;p__Bacillota;c__Bacilli;o__Staphylococcales;f__Staphylococcaceae;g__Staphylococcus;s__Staphylococcus condimenti	t	98.9	1.8	100	0.15	1	2659676	d__Bacteria;p__Bacillota;c__Bacilli;o__Bacillales;f__Staphylococcaceae;g__Staphylococcus;s__Staphylococcus condimenti
GCF_001618955.1	11	11	11	11	11	0		11		TRUE	TRUE	TRUE	TRUE	0.846557	0.871677	-0.0251201	d__Bacteria;p__Pseudomonadota;c__Alphaproteobacteria;o__Rhizobiales;f__Xanthobacteraceae;g__Tardiphaga;s__Tardiphaga robiniae_A	t	99.78	0.58	100	0.04	56	6360215	d__Bacteria;p__Pseudomonadota;c__Alphaproteobacteria;o__Hyphomicrobiales;f__Nitrobacteraceae;g__Tardiphaga;s__Tardiphaga robiniae
GCF_001619285.1	11	11	11	11	11	2		11		TRUE	TRUE	TRUE	TRUE	0.843651	0.841812	0.00183899	d__Bacteria;p__Bacillota;c__Bacilli;o__Bacillales;f__Bacillaceae_G;g__Bacillus_A;s__Bacillus_A cereus	f	98.46	0.4	100	0.4	89	5503020	d__Bacteria;p__Bacillota;c__Bacilli;o__Bacillales;f__Bacillaceae;g__Bacillus;s__Bacillus cereus
GCF_001619355.1	11	11	11	11	11	0		11		TRUE	TRUE	TRUE	TRUE	0.84575	0.842076	0.00367394	d__Bacteria;p__Bacillota;c__Bacilli;o__Bacillales;f__Bacillaceae_G;g__Bacillus_A;s__Bacillus_A mobilis	f	99.34	4.38	100	4.17	151	6432609	d__Bacteria;p__Bacillota;c__Bacilli;o__Bacillales;f__Bacillaceae;g__Bacillus;s__Bacillus cereus
GCF_001619405.1	11	11	11	11	11	1		11		TRUE	TRUE	TRUE	TRUE	0.846305	0.844044	0.00226059	d__Bacteria;p__Bacillota;c__Bacilli;o__Bacillales;f__Bacillaceae_G;g__Bacillus_A;s__Bacillus_A cereus	f	98.96	1.1	100	0.19	94	5591458	d__Bacteria;p__Bacillota;c__Bacilli;o__Bacillales;f__Bacillaceae;g__Bacillus;s__Bacillus cereus
GCF_001619425.1	11	11	11	11	11	3		11		TRUE	TRUE	TRUE	TRUE	0.834257	0.833029	0.00122745	d__Bacteria;p__Bacillota;c__Bacilli;o__Bacillales;f__Bacillaceae_G;g__Bacillus_A;s__Bacillus_A cereus_BC	f	98.84	0.14	100	0.13	91	5717535	d__Bacteria;p__Bacillota;c__Bacilli;o__Bacillales;f__Bacillaceae;g__Bacillus;s__Bacillus cereus
GCF_001619505.1	11	11	11	11	11	1		11		TRUE	TRUE	TRUE	TRUE	0.834661	0.832217	0.00244346	d__Bacteria;p__Bacillota;c__Bacilli;o__Bacillales;f__Bacillaceae_G;g__Bacillus_A;s__Bacillus_A mycoides	f	99.34	0.37	100	0.36	125	5732453	d__Bacteria;p__Bacillota;c__Bacilli;o__Bacillales;f__Bacillaceae;g__Bacillus;s__Bacillus mycoides
GCF_001619555.1	11	11	11	11	11	1		11		TRUE	TRUE	TRUE	TRUE	0.874458	0.883702	-0.00924452	d__Bacteria;p__Bacillota;c__Bacilli;o__Bacillales;f__Bacillaceae;g__Bacillus;s__Bacillus subtilis	f	99.44	9.12	100	11.53	38	4565625	d__Bacteria;p__Bacillota;c__Bacilli;o__Bacillales;f__Bacillaceae;g__Bacillus;s__Bacillus subtilis
GCF_001619585.1	11	11	11	11	11	0		11		TRUE	TRUE	TRUE	TRUE	0.863277	0.884747	-0.0214703	d__Bacteria;p__Bacillota;c__Bacilli;o__Bacillales_A;f__Planococcaceae;g__Bhargavaea;s__Bhargavaea cecembensis_A	t	99.34	0.99	99.8	0.32	16	3211693	d__Bacteria;p__Bacillota;c__Bacilli;o__Bacillales;f__Planococcaceae;g__Bhargavaea;s__Bhargavaea cecembensis
GCF_001619595.1	11	11	11	11	11	2		11		TRUE	TRUE	TRUE	TRUE	0.844702	0.843632	0.0010697	d__Bacteria;p__Bacillota;c__Bacilli;o__Bacillales;f__Bacillaceae_H;g__Priestia;s__Priestia zanthoxyli	f	99.43	0.05	100	0.36	37	4963060	d__Bacteria;p__Bacillota;c__Bacilli;o__Bacillales;f__Bacillaceae;g__Priestia;s__Priestia aryabhattai
GCF_001619605.1	11	11	11	11	11	3		11		TRUE	TRUE	TRUE	TRUE	0.869606	0.879411	-0.00980466	d__Bacteria;p__Bacillota;c__Bacilli;o__Brevibacillales;f__Brevibacillaceae;g__Brevibacillus;s__Brevibacillus parabrevis	f	99.62	1.66	99.98	0.81	136	5651907	d__Bacteria;p__Bacillota;c__Bacilli;o__Bacillales;f__Paenibacillaceae;g__Brevibacillus;s__Brevibacillus parabrevis
GCF_001619615.1	11	11	none	11	11	0		11		TRUE	TRUE	TRUE	TRUE	0.876726	0.910821	-0.0340953	d__Bacteria;p__Actinomycetota;c__Actinomycetes;o__Actinomycetales;f__Microbacteriaceae;g__Microbacterium;s__Microbacterium sp001619615	t	98.99	1.01	99.99	0	78	3537817	d__Bacteria;p__Actinomycetota;c__Actinomycetes;o__Micrococcales;f__Microbacteriaceae;g__Microbacterium;s__
GCF_001619665.1	11	11	11	11	11	0		11		TRUE	TRUE	TRUE	TRUE	0.835484	0.89755	-0.0620661	d__Bacteria;p__Pseudomonadota;c__Alphaproteobacteria;o__Rhizobiales;f__Beijerinckiaceae;g__Chelatococcus_A;s__Chelatococcus_A sambhunathii	f	99.69	1.11	99.99	0.06	48	4218003	d__Bacteria;p__Pseudomonadota;c__Alphaproteobacteria;o__Hyphomicrobiales;f__Chelatococcaceae;g__Chelatococcus;s__Chelatococcus daeguensis
GCF_001619685.1	11	11	11	11	11	0		11		TRUE	TRUE	TRUE	TRUE	0.891912	0.900006	-0.00809395	d__Bacteria;p__Actinomycetota;c__Actinomycetes;o__Actinomycetales;f__Brevibacteriaceae;g__Brevibacterium;s__Brevibacterium casei	f	99.71	0	99.97	0.27	88	3769110	d__Bacteria;p__Actinomycetota;c__Actinomycetes;o__Micrococcales;f__Brevibacteriaceae;g__Brevibacterium;s__Brevibacterium casei
GCF_001619695.1	11	11	11	11	11	0		11		TRUE	TRUE	TRUE	TRUE	0.805341	0.903016	-0.0976749	d__Bacteria;p__Pseudomonadota;c__Gammaproteobacteria;o__Burkholderiales;f__Chromobacteriaceae;g__Crenobacter;s__Crenobacter luteus	f	99.15	0.85	100	0.47	60	2859035	d__Bacteria;p__Pseudomonadota;c__Betaproteobacteria;o__Neisseriales;f__Neisseriaceae;g__Crenobacter;s__Crenobacter luteus
GCF_001619725.1	11	11	11	11	11	0		11		TRUE	TRUE	TRUE	TRUE	0.863236	0.880158	-0.0169224	d__Bacteria;p__Bacillota;c__Bacilli;o__Paenibacillales;f__NBRC-103111;g__Paenibacillus_G;s__Paenibacillus_G elgii	f	99.14	0.75	100	4.22	131	7774035	d__Bacteria;p__Bacillota;c__Bacilli;o__Bacillales;f__Paenibacillaceae;g__Paenibacillus;s__Paenibacillus elgii
GCF_001619755.1	11	11	11	11	11	0		11		TRUE	TRUE	TRUE	TRUE	0.858857	0.858421	0.00043612	d__Bacteria;p__Bacillota;c__Bacilli;o__Paenibacillales;f__Paenibacillaceae;g__Paenibacillus;s__Paenibacillus ottowii	f	99.85	0.15	99.96	0.74	180	5505364	d__Bacteria;p__Bacillota;c__Bacilli;o__Bacillales;f__Paenibacillaceae;g__Paenibacillus;s__Paenibacillus jamilae
GCF_001619805.1	11	11	11	11	11	0		11		TRUE	TRUE	TRUE	TRUE	0.868288	0.872795	-0.00450697	d__Bacteria;p__Bacillota;c__Bacilli;o__Bacillales_B;f__Bacillaceae_B;g__Rossellomorea;s__Rossellomorea marisflavi_A	f	98.68	1.1	99.99	0.18	47	4312653	d__Bacteria;p__Bacillota;c__Bacilli;o__Bacillales;f__Bacillaceae;g__Rossellomorea;s__Rossellomorea marisflavi
GCF_001619815.1	11	11	11	11	11	0		11		TRUE	TRUE	TRUE	TRUE	0.871608	0.870023	0.00158473	d__Bacteria;p__Bacteroidota;c__Bacteroidia;o__Flavobacteriales;f__Flavobacteriaceae;g__Flavobacterium;s__Flavobacterium marinum_A	f	99.65	1.2	99.96	0.36	126	4158440	d__Bacteria;p__Bacteroidota;c__Flavobacteriia;o__Flavobacteriales;f__Flavobacteriaceae;g__Myroides;s__Myroides marinus
GCF_001619865.1	11	11	none	11	11	1		11		TRUE	TRUE	TRUE	TRUE	0.829754	0.891778	-0.0620247	d__Bacteria;p__Pseudomonadota;c__Gammaproteobacteria;o__Burkholderiales;f__Chromobacteriaceae;g__Chromobacterium;s__Chromobacterium subtsugae	f	99.04	0.45	100	0.45	87	4696967	d__Bacteria;p__Pseudomonadota;c__Betaproteobacteria;o__Neisseriales;f__Chromobacteriaceae;g__Chromobacterium;s__
GCF_001619875.1	11	11	11	11	11	0		11		TRUE	TRUE	TRUE	TRUE	0.85985	0.85995	-9.97e-05	d__Bacteria;p__Bacillota;c__Bacilli;o__Bacillales_G;f__Fictibacillaceae;g__Fictibacillus;s__Fictibacillus phosphorivorans_B	t	98.68	0.88	100	0.2	41	4150456	d__Bacteria;p__Bacillota;c__Bacilli;o__Bacillales;f__Bacillaceae;g__Fictibacillus;s__Fictibacillus phosphorivorans
GCF_001619895.1	11	11	11	11	11	1		11		TRUE	TRUE	TRUE	TRUE	0.824457	0.907342	-0.0828851	d__Bacteria;p__Actinomycetota;c__Actinomycetes;o__Actinomycetales;f__Micrococcaceae;g__Micrococcus;s__Micrococcus luteus	f	98.47	0.46	99.97	0	76	2419301	d__Bacteria;p__Actinomycetota;c__Actinomycetes;o__Micrococcales;f__Micrococcaceae;g__Micrococcus;s__Micrococcus aloeverae
GCF_001619955.1	11	11	11	11	11	1		11		TRUE	TRUE	TRUE	TRUE	0.838082	0.903431	-0.0653489	d__Bacteria;p__Pseudomonadota;c__Alphaproteobacteria;o__Sphingomonadales;f__Sphingomonadaceae;g__Sphingomonas;s__Sphingomonas hankookensis_A	f	99.59	0.34	99.93	0.14	63	3812840	d__Bacteria;p__Pseudomonadota;c__Alphaproteobacteria;o__Sphingomonadales;f__Sphingomonadaceae;g__Sphingomonas;s__Sphingomonas hankookensis
GCF_001620005.1	11	11	11	11	11	2		11		TRUE	TRUE	TRUE	TRUE	0.844997	0.920544	-0.0755477	d__Bacteria;p__Actinomycetota;c__Actinomycetes;o__Mycobacteriales;f__Mycobacteriaceae;g__Rhodococcus;s__Rhodococcus fascians	f	99.75	1.13	100	0.51	2	5316948	d__Bacteria;p__Actinomycetota;c__Actinomycetes;o__Mycobacteriales;f__Nocardiaceae;g__Rhodococcus;s__Rhodococcus fascians
GCF_001620025.1	11	11	none	11	11	0		11		TRUE	TRUE	TRUE	TRUE	0.830025	0.919845	-0.0898201	d__Bacteria;p__Actinomycetota;c__Actinomycetes;o__Mycobacteriales;f__Mycobacteriaceae;g__Rhodococcus;s__Rhodococcus kroppenstedtii	f	99.25	0.75	100	0.34	1	4251687	d__Bacteria;p__Actinomycetota;c__Actinomycetes;o__Mycobacteriales;f__Nocardiaceae;g__Rhodococcus;s__
GCF_001620055.1	11	11	none	11	11	0		11		TRUE	TRUE	TRUE	TRUE	0.840101	0.921639	-0.0815383	d__Bacteria;p__Actinomycetota;c__Actinomycetes;o__Actinomycetales;f__Microbacteriaceae;g__Agromyces;s__Agromyces sp001620055	t	99.49	0.25	100	0.02	69	3336617	d__Bacteria;p__Actinomycetota;c__Actinomycetes;o__Micrococcales;f__Microbacteriaceae;g__Agromyces;s__
GCF_001620065.1	11	11	none	11	11	0		11		TRUE	TRUE	TRUE	TRUE	0.883777	0.927422	-0.0436452	d__Bacteria;p__Actinomycetota;c__Actinomycetes;o__Actinomycetales;f__Microbacteriaceae;g__Microbacterium;s__Microbacterium sp001620065	t	99.32	1.27	100	0.07	4	3518558	d__Bacteria;p__Actinomycetota;c__Actinomycetes;o__Micrococcales;f__Microbacteriaceae;g__Microbacterium;s__
GCF_001620265.1	11	11	11	11	11	1		11		TRUE	TRUE	TRUE	TRUE	0.822681	0.884012	-0.061331	d__Bacteria;p__Pseudomonadota;c__Alphaproteobacteria;o__Rhodobacterales;f__Rhodobacteraceae;g__Frigidibacter;s__Frigidibacter mobilis	t	98.36	0.45	99.98	2.32	4	4987611	d__Bacteria;p__Pseudomonadota;c__Alphaproteobacteria;o__Rhodobacterales;f__Paracoccaceae;g__Frigidibacter;s__Frigidibacter mobilis
GCF_001620305.1	11	11	11	11	11	0		11		TRUE	TRUE	TRUE	TRUE	0.844911	0.920226	-0.0753149	d__Bacteria;p__Actinomycetota;c__Actinomycetes;o__Mycobacteriales;f__Mycobacteriaceae;g__Rhodococcus;s__Rhodococcus fascians	f	99.94	2.54	100	0.27	3	5502110	d__Bacteria;p__Actinomycetota;c__Actinomycetes;o__Mycobacteriales;f__Nocardiaceae;g__Rhodococcus;s__Rhodococcus fascians
GCF_001620325.1	11	11	11	11	11	2		11		TRUE	TRUE	TRUE	TRUE	0.853295	0.849963	0.00333193	d__Bacteria;p__Pseudomonadota;c__Gammaproteobacteria;o__Enterobacterales;f__Shewanellaceae;g__Shewanella;s__Shewanella baltica	f	99.84	0.15	100	0.16	91	5167578	d__Bacteria;p__Pseudomonadota;c__Gammaproteobacteria;o__Alteromonadales;f__Shewanellaceae;g__Shewanella;s__Shewanella baltica
GCF_001620335.1	11	11	11	11	11	6		11		TRUE	TRUE	TRUE	TRUE	0.835389	0.833919	0.00146933	d__Bacteria;p__Pseudomonadota;c__Gammaproteobacteria;o__Enterobacterales;f__Enterobacteriaceae;g__Photorhabdus;s__Photorhabdus laumondii	f	100	0.54	100	0.89	1	5688984	d__Bacteria;p__Pseudomonadota;c__Gammaproteobacteria;o__Enterobacterales;f__Morganellaceae;g__Photorhabdus;s__Photorhabdus laumondii
GCF_001620365.2	11	11	11	11	11	2		11		TRUE	TRUE	TRUE	TRUE	0.836746	0.908428	-0.0716814	d__Bacteria;p__Actinomycetota;c__Actinomycetes;o__Mycobacteriales;f__Pseudonocardiaceae;g__Amycolatopsis;s__Amycolatopsis keratiniphila	t	98.89	0.08	99.8	0.01	196	9091838	d__Bacteria;p__Actinomycetota;c__Actinomycetes;o__Pseudonocardiales;f__Pseudonocardiaceae;g__Amycolatopsis;s__Amycolatopsis keratiniphila
GCF_001622165.1	11	11	11	11	11	0		11		TRUE	TRUE	TRUE	TRUE	0.892901	0.90431	-0.0114087	d__Bacteria;p__Bacteroidota;c__Chlorobiia;o__Chlorobiales;f__Chlorobiaceae;g__Chlorobium;s__Chlorobium luteolum_B	t	98.91	0	99.99	0.12	41	2154228	d__Bacteria;p__Chlorobiota;c__Chlorobiia;o__Chlorobiales;f__Chlorobiaceae;g__Pelodictyon;s__Pelodictyon luteolum
GCF_001622205.1	11	11	11	11	11	1		11		TRUE	TRUE	TRUE	TRUE	0.873828	0.872808	0.00102032	d__Bacteria;p__Bacillota;c__Bacilli;o__Lactobacillales;f__Streptococcaceae;g__Lactococcus;s__Lactococcus cremoris	f	100	1.51	100	1.95	46	2361020	d__Bacteria;p__Bacillota;c__Bacilli;o__Lactobacillales;f__Streptococcaceae;g__Lactococcus;s__Lactococcus cremoris
GCF_001622215.1	11	11	11	11	11	6		11		TRUE	TRUE	TRUE	TRUE	0.845108	0.841446	0.00366214	d__Bacteria;p__Bacillota;c__Bacilli;o__Lactobacillales;f__Streptococcaceae;g__Lactococcus;s__Lactococcus cremoris	f	100	0.57	99.97	0.34	311	2393955	d__Bacteria;p__Bacillota;c__Bacilli;o__Lactobacillales;f__Streptococcaceae;g__Lactococcus;s__Lactococcus cremoris
GCF_001622225.1	11	11	11	11	11	2		11		TRUE	TRUE	TRUE	TRUE	0.862694	0.862011	0.000683026	d__Bacteria;p__Bacillota;c__Bacilli;o__Lactobacillales;f__Streptococcaceae;g__Lactococcus;s__Lactococcus cremoris	f	100	0	100	0.22	103	2548952	d__Bacteria;p__Bacillota;c__Bacilli;o__Lactobacillales;f__Streptococcaceae;g__Lactococcus;s__Lactococcus cremoris
GCF_001622315.1	11	11	11	11	11	10		11		TRUE	TRUE	TRUE	TRUE	0.852787	0.849498	0.00328962	d__Bacteria;p__Bacillota;c__Bacilli;o__Lactobacillales;f__Streptococcaceae;g__Lactococcus;s__Lactococcus cremoris	f	100	0.57	100	0.28	332	2498465	d__Bacteria;p__Bacillota;c__Bacilli;o__Lactobacillales;f__Streptococcaceae;g__Lactococcus;s__Lactococcus cremoris
GCF_001622365.1	11	11	11	11	11	5		11		TRUE	TRUE	TRUE	TRUE	0.849295	0.846165	0.00312938	d__Bacteria;p__Bacillota;c__Bacilli;o__Lactobacillales;f__Streptococcaceae;g__Lactococcus;s__Lactococcus cremoris	f	100	1.02	99.96	1.91	374	2586136	d__Bacteria;p__Bacillota;c__Bacilli;o__Lactobacillales;f__Streptococcaceae;g__Lactococcus;s__Lactococcus cremoris
GCF_001622785.1	11	11	11	11	11	2		11		TRUE	TRUE	TRUE	TRUE	0.842469	0.841209	0.00126019	d__Bacteria;p__Bacillota;c__Bacilli;o__Staphylococcales;f__Staphylococcaceae;g__Staphylococcus;s__Staphylococcus epidermidis	f	99.7	0.19	100	0.03	110	2686907	d__Bacteria;p__Bacillota;c__Bacilli;o__Bacillales;f__Staphylococcaceae;g__Staphylococcus;s__Staphylococcus epidermidis
GCF_001622905.1	11	11	11	11	11	1		11		TRUE	TRUE	TRUE	TRUE	0.840259	0.83817	0.00208967	d__Bacteria;p__Bacillota;c__Bacilli;o__Staphylococcales;f__Staphylococcaceae;g__Staphylococcus;s__Staphylococcus epidermidis	f	99.81	0	99.99	0.07	65	2717661	d__Bacteria;p__Bacillota;c__Bacilli;o__Bacillales;f__Staphylococcaceae;g__Staphylococcus;s__Staphylococcus epidermidis
GCF_001622915.1	11	11	none	11	11	0		11		TRUE	TRUE	TRUE	TRUE	0.882588	0.895532	-0.0129437	d__Bacteria;p__Pseudomonadota;c__Gammaproteobacteria;o__Burkholderiales;f__Burkholderiaceae;g__Comamonas;s__Comamonas acidovorans	f	99.85	0.21	100	0.06	5	6659907	d__Bacteria;p__Pseudomonadota;c__Betaproteobacteria;o__Burkholderiales;f__Comamonadaceae;g__Delftia;s__
GCF_001623065.1	11	11	none	11	11	1		11		TRUE	TRUE	TRUE	TRUE	0.865287	0.867214	-0.00192683	d__Bacteria;p__Pseudomonadota;c__Alphaproteobacteria;o__Rhizobiales;f__Stappiaceae;g__Pseudovibrio;s__Pseudovibrio sp900143565	f	100	0.13	99.99	0.03	85	6124061	d__Bacteria;p__Pseudomonadota;c__Alphaproteobacteria;o__Hyphomicrobiales;f__Stappiaceae;g__Pseudovibrio;s__
GCF_001623075.1	11	11	none	11	11	1		11		TRUE	TRUE	TRUE	TRUE	0.859587	0.859576	1.12e-05	d__Bacteria;p__Pseudomonadota;c__Alphaproteobacteria;o__Rhizobiales;f__Stappiaceae;g__Pseudovibrio;s__Pseudovibrio sp001623075	t	100	0.16	99.94	0.04	224	5875058	d__Bacteria;p__Pseudomonadota;c__Alphaproteobacteria;o__Hyphomicrobiales;f__Stappiaceae;g__Pseudovibrio;s__
GCF_001623085.1	11	11	none	11	11	3		11		TRUE	TRUE	TRUE	TRUE	0.862361	0.861843	0.000518517	d__Bacteria;p__Pseudomonadota;c__Alphaproteobacteria;o__Rhizobiales;f__Stappiaceae;g__Pseudovibrio;s__Pseudovibrio sp900143565	f	99.5	0.35	99.99	0.48	225	6190724	d__Bacteria;p__Pseudomonadota;c__Alphaproteobacteria;o__Hyphomicrobiales;f__Stappiaceae;g__Pseudovibrio;s__
GCF_001623095.1	11	11	none	11	11	1		11		TRUE	TRUE	TRUE	TRUE	0.865107	0.866633	-0.00152615	d__Bacteria;p__Pseudomonadota;c__Alphaproteobacteria;o__Rhizobiales;f__Stappiaceae;g__Pseudovibrio;s__Pseudovibrio sp900143565	f	100	0.13	99.96	0.12	66	6061014	d__Bacteria;p__Pseudomonadota;c__Alphaproteobacteria;o__Hyphomicrobiales;f__Stappiaceae;g__Pseudovibrio;s__
GCF_001623145.1	11	11	none	11	11	1		11		TRUE	TRUE	TRUE	TRUE	0.866053	0.866767	-0.000714295	d__Bacteria;p__Pseudomonadota;c__Alphaproteobacteria;o__Rhizobiales;f__Stappiaceae;g__Pseudovibrio;s__Pseudovibrio sp900143565	f	99.62	0.03	99.66	0.02	130	5935921	d__Bacteria;p__Pseudomonadota;c__Alphaproteobacteria;o__Hyphomicrobiales;f__Stappiaceae;g__Pseudovibrio;s__
GCF_001623165.1	11	11	none	11	11	0		11		TRUE	TRUE	TRUE	TRUE	0.861149	0.863702	-0.0025532	d__Bacteria;p__Pseudomonadota;c__Alphaproteobacteria;o__Rhizobiales;f__Stappiaceae;g__Pseudovibrio;s__Pseudovibrio sp001623075	f	100	0.03	99.86	0.16	272	5745729	d__Bacteria;p__Pseudomonadota;c__Alphaproteobacteria;o__Hyphomicrobiales;f__Stappiaceae;g__Pseudovibrio;s__
GCF_001623175.1	11	11	11	11	11	1		11		TRUE	TRUE	TRUE	TRUE	0.8592	0.895736	-0.0365359	d__Bacteria;p__Deinococcota;c__Deinococci;o__Deinococcales;f__Thermaceae;g__Meiothermus;s__Meiothermus taiwanensis	f	98.72	0.43	99.9	0.97	210	2988016	d__Bacteria;p__Deinococcota;c__Deinococci;o__Thermales;f__Thermaceae;g__Meiothermus;s__Meiothermus taiwanensis
GCF_001623225.1	11	11	none	11	11	1		11		TRUE	TRUE	TRUE	TRUE	0.865014	0.86503	-1.53e-05	d__Bacteria;p__Pseudomonadota;c__Alphaproteobacteria;o__Rhizobiales;f__Stappiaceae;g__Pseudovibrio;s__Pseudovibrio sp900143565	f	99.68	0.03	99.99	0.07	36	6001312	d__Bacteria;p__Pseudomonadota;c__Alphaproteobacteria;o__Hyphomicrobiales;f__Stappiaceae;g__Pseudovibrio;s__
GCF_001623245.1	11	11	none	11	11	3		11		TRUE	TRUE	TRUE	TRUE	0.864219	0.865452	-0.00123336	d__Bacteria;p__Pseudomonadota;c__Alphaproteobacteria;o__Rhizobiales;f__Stappiaceae;g__Pseudovibrio;s__Pseudovibrio sp900143565	f	100	0.35	100	0.15	57	6201736	d__Bacteria;p__Pseudomonadota;c__Alphaproteobacteria;o__Hyphomicrobiales;f__Stappiaceae;g__Pseudovibrio;s__
GCF_001623255.1	11	11	11	11	11	2		11		TRUE	TRUE	TRUE	TRUE	0.856549	0.85896	-0.00241056	d__Bacteria;p__Pseudomonadota;c__Alphaproteobacteria;o__Rhizobiales;f__Stappiaceae;g__Pseudovibrio;s__Pseudovibrio axinellae	f	100	1.27	99.92	0.07	162	5126200	d__Bacteria;p__Pseudomonadota;c__Alphaproteobacteria;o__Hyphomicrobiales;f__Stappiaceae;g__Pseudovibrio;s__Pseudovibrio axinellae
GCF_001623285.1	11	11	none	11	11	0		11		TRUE	TRUE	TRUE	TRUE	0.864961	0.866552	-0.00159058	d__Bacteria;p__Pseudomonadota;c__Alphaproteobacteria;o__Rhizobiales;f__Stappiaceae;g__Pseudovibrio;s__Pseudovibrio ascidiaceicola	f	100	0.82	99.97	0.94	159	6181400	d__Bacteria;p__Pseudomonadota;c__Alphaproteobacteria;o__Hyphomicrobiales;f__Stappiaceae;g__Pseudovibrio;s__
GCF_001623405.1	11	11	11	11	11	4		11		TRUE	TRUE	TRUE	TRUE	0.894877	0.892214	0.00266272	d__Bacteria;p__Bacteroidota;c__Bacteroidia;o__Chitinophagales;f__Chitinophagaceae;g__Hydrotalea;s__Hydrotalea flava	t	100	0	99.99	0.08	116	3413796	d__Bacteria;p__Bacteroidota;c__Chitinophagia;o__Chitinophagales;f__Chitinophagaceae;g__Hydrotalea;s__Hydrotalea flava
GCF_001623425.1	11	11	11	11	11	3		11		TRUE	TRUE	TRUE	TRUE	0.817652	0.81244	0.0052117	d__Bacteria;p__Bacillota;c__Bacilli;o__Lactobacillales;f__Lactobacillaceae;g__Secundilactobacillus;s__Secundilactobacillus collinoides	f	99.38	3.28	99.9	3.53	127	3707616	d__Bacteria;p__Bacillota;c__Bacilli;o__Lactobacillales;f__Lactobacillaceae;g__Secundilactobacillus;s__Secundilactobacillus collinoides
GCF_001623435.1	11	11	11	11	11	0		11		TRUE	TRUE	TRUE	TRUE	0.858976	0.91639	-0.0574139	d__Bacteria;p__Actinomycetota;c__Actinomycetes;o__Mycobacteriales;f__Mycobacteriaceae;g__Rhodococcus;s__Rhodococcus qingshengii	f	99.94	0	100	0	10	6399510	d__Bacteria;p__Actinomycetota;c__Actinomycetes;o__Mycobacteriales;f__Nocardiaceae;g__Rhodococcus;s__Rhodococcus qingshengii
GCF_001623485.1	11	11	11	11	11	0		11		TRUE	TRUE	TRUE	TRUE	0.822736	0.816848	0.00588745	d__Bacteria;p__Cyanobacteriota;c__Cyanobacteriia;o__Cyanobacteriales;f__Nostocaceae;g__Nodularia;s__Nodularia spumigena	f	99.93	0.33	99.93	0.44	291	5189679	d__Bacteria;p__Cyanobacteriota;c__Cyanophyceae;o__Nostocales;f__Aphanizomenonaceae;g__Nodularia;s__Nodularia spumigena
GCF_001623495.1	11	11	11	11	11	3		11		TRUE	TRUE	TRUE	TRUE	0.830202	0.827376	0.0028264	d__Bacteria;p__Bacillota;c__Bacilli;o__Bacillales_A;f__Planococcaceae;g__Lysinibacillus;s__Lysinibacillus sphaericus_A	f	99.34	0.33	99.99	0.04	3	4668842	d__Bacteria;p__Bacillota;c__Bacilli;o__Bacillales;f__Bacillaceae;g__Lysinibacillus;s__Lysinibacillus sphaericus
GCF_001623525.1	11	11	11	11	11	0		11		TRUE	TRUE	TRUE	TRUE	0.847328	0.87704	-0.0297119	d__Bacteria;p__Pseudomonadota;c__Gammaproteobacteria;o__Pseudomonadales;f__Pseudomonadaceae;g__Pseudomonas_E;s__Pseudomonas_E fluorescens_Q	t	99.93	0.18	100	0.79	1	6921098	d__Bacteria;p__Pseudomonadota;c__Gammaproteobacteria;o__Pseudomonadales;f__Pseudomonadaceae;g__Pseudomonas;s__Pseudomonas fluorescens
GCF_001623565.1	11	11	11	11	11	1		11		TRUE	TRUE	TRUE	TRUE	0.857149	0.858996	-0.00184648	d__Bacteria;p__Bacillota;c__Bacilli;o__Lactobacillales;f__Streptococcaceae;g__Streptococcus;s__Streptococcus marmotae	t	100	0	99.98	0.29	3	2322791	d__Bacteria;p__Bacillota;c__Bacilli;o__Lactobacillales;f__Streptococcaceae;g__Streptococcus;s__Streptococcus marmotae
GCF_001623875.1	11	11	11	11	11	9		11		TRUE	TRUE	TRUE	TRUE	0.824591	0.820585	0.00400637	d__Bacteria;p__Bacillota_A;c__Clostridia;o__Clostridiales;f__Clostridiaceae;g__Clostridium_AM;s__Clostridium_AM magnum	t	98.62	8.4	98.87	8.46	25	6634930	d__Bacteria;p__Bacillota;c__Clostridia;o__Eubacteriales;f__Clostridiaceae;g__Clostridium;s__Clostridium magnum
GCF_001623895.1	11	11	11	11	11	0		11		TRUE	TRUE	TRUE	TRUE	0.835639	0.927058	-0.0914184	d__Bacteria;p__Actinomycetota;c__Actinomycetes;o__Mycobacteriales;f__Mycobacteriaceae;g__Tsukamurella;s__Tsukamurella tyrosinosolvens	f	99.46	0.52	100	0.08	9	4840603	d__Bacteria;p__Actinomycetota;c__Actinomycetes;o__Mycobacteriales;f__Tsukamurellaceae;g__Tsukamurella;s__Tsukamurella tyrosinosolvens
GCF_001624335.1	11	11	11	11	11	0		11		TRUE	TRUE	TRUE	TRUE	0.857042	0.895196	-0.0381531	d__Bacteria;p__Actinomycetota;c__Actinomycetes;o__Actinomycetales;f__Cellulomonadaceae;g__Oerskovia;s__Oerskovia enterophila	f	100	0	99.99	0	85	4535074	d__Bacteria;p__Actinomycetota;c__Actinomycetes;o__Micrococcales;f__Cellulomonadaceae;g__Oerskovia;s__Oerskovia enterophila
GCF_001624595.1	11	11	none	11	11	3		11		TRUE	TRUE	TRUE	TRUE	0.874348	0.872293	0.00205564	d__Bacteria;p__Pseudomonadota;c__Gammaproteobacteria;o__Pseudomonadales;f__Marinomonadaceae;g__Marinomonas;s__Marinomonas sp001624705	f	99.57	1.8	99.97	0.44	70	5191569	d__Bacteria;p__Pseudomonadota;c__Gammaproteobacteria;o__Oceanospirillales;f__Oceanospirillaceae;g__Marinomonas;s__
GCF_001624605.1	11	11	11	11	11	1		11		TRUE	TRUE	TRUE	TRUE	0.815636	0.810691	0.00494441	d__Bacteria;p__Bacillota;c__Bacilli;o__Bacillales;f__Aeribacillaceae;g__Aeribacillus;s__Aeribacillus composti	f	98.66	0.76	100	0.04	171	3903800	d__Bacteria;p__Bacillota;c__Bacilli;o__Bacillales;f__Bacillaceae;g__Aeribacillus;s__Aeribacillus pallidus
GCF_001624625.1	11	11	11	11	11	3		11		TRUE	TRUE	TRUE	TRUE	0.819885	0.817797	0.00208806	d__Bacteria;p__Pseudomonadota;c__Alphaproteobacteria;o__Rhizobiales;f__Rhizobiaceae;g__Bartonella;s__Bartonella bacilliformis	f	97.09	0.21	100	0.02	11	1405613	d__Bacteria;p__Pseudomonadota;c__Alphaproteobacteria;o__Hyphomicrobiales;f__Bartonellaceae;g__Bartonella;s__Bartonella bacilliformis
GCF_001624695.1	11	11	none	11	11	0		11		TRUE	TRUE	TRUE	TRUE	0.865065	0.876787	-0.0117216	d__Bacteria;p__Pseudomonadota;c__Alphaproteobacteria;o__Rhizobiales;f__Stappiaceae;g__Roseibium;s__Roseibium sp001624695	t	100	0.74	99.99	0.03	100	6002354	d__Bacteria;p__Pseudomonadota;c__Alphaproteobacteria;o__Hyphomicrobiales;f__Stappiaceae;g__Labrenzia;s__
GCF_001624705.1	11	11	none	11	11	1		11		TRUE	TRUE	TRUE	TRUE	0.87378	0.871625	0.00215517	d__Bacteria;p__Pseudomonadota;c__Gammaproteobacteria;o__Pseudomonadales;f__Marinomonadaceae;g__Marinomonas;s__Marinomonas sp001624705	t	99.57	1.29	99.98	0.24	72	5191229	d__Bacteria;p__Pseudomonadota;c__Gammaproteobacteria;o__Oceanospirillales;f__Oceanospirillaceae;g__Marinomonas;s__
GCF_001625015.1	11	11	none	11	11	2		11		TRUE	TRUE	TRUE	TRUE	0.882078	0.883208	-0.00112973	d__Bacteria;p__Bacteroidota;c__Bacteroidia;o__Chitinophagales;f__Saprospiraceae;g__Neolewinella;s__Neolewinella sp001625015	t	98	0.5	100	0.06	21	5213657	d__Bacteria;p__Bacteroidota;c__Saprospiria;o__Saprospirales;f__Lewinellaceae;g__Lewinella;s__
GCF_001625085.1	11	11	11	11	11	1		11		TRUE	TRUE	TRUE	TRUE	0.837423	0.888702	-0.0512785	d__Bacteria;p__Actinomycetota;c__Actinomycetes;o__Mycobacteriales;f__Mycobacteriaceae;g__Nocardia;s__Nocardia acidivorans	t	99.56	2.43	100	0	161	7571893	d__Bacteria;p__Actinomycetota;c__Actinomycetes;o__Mycobacteriales;f__Nocardiaceae;g__Nocardia;s__Nocardia acidivorans
GCF_001625105.1	11	11	11	11	11	3		11		TRUE	TRUE	TRUE	TRUE	0.813939	0.882934	-0.0689953	d__Bacteria;p__Actinomycetota;c__Actinomycetes;o__Mycobacteriales;f__Mycobacteriaceae;g__Nocardia;s__Nocardia terpenica	f	99.37	5.84	100	4.85	21	9282228	d__Bacteria;p__Actinomycetota;c__Actinomycetes;o__Mycobacteriales;f__Nocardiaceae;g__Nocardia;s__Nocardia terpenica
GCF_001625175.1	11	11	11	11	11	0		11		TRUE	TRUE	TRUE	TRUE	0.868693	0.868614	7.97e-05	d__Bacteria;p__Pseudomonadota;c__Gammaproteobacteria;o__Enterobacterales;f__Vibrionaceae;g__Vibrio;s__Vibrio jasicida	f	100	0.26	100	0.3	446	5945135	d__Bacteria;p__Pseudomonadota;c__Gammaproteobacteria;o__Vibrionales;f__Vibrionaceae;g__Vibrio;s__Vibrio jasicida
GCF_001625325.1	11	11	11	11	11	0		11		TRUE	TRUE	TRUE	TRUE	0.88943	0.916213	-0.026783	d__Bacteria;p__Pseudomonadota;c__Alphaproteobacteria;o__Sphingomonadales;f__Sphingomonadaceae;g__Caenibius;s__Caenibius estronivorus	t	98.09	0.85	99.6	0.91	25	3668441	d__Bacteria;p__Pseudomonadota;c__Alphaproteobacteria;o__Sphingomonadales;f__Erythrobacteraceae;g__Croceicoccus;s__Croceicoccus estronivorus
GCF_001625355.1	11	11	none	11	11	3		11		TRUE	TRUE	TRUE	TRUE	0.892634	0.894519	-0.00188557	d__Bacteria;p__Pseudomonadota;c__Gammaproteobacteria;o__Pseudomonadales;f__Marinomonadaceae;g__Marinomonas;s__Marinomonas sp001625355	t	100	0	100	0.02	61	3772873	d__Bacteria;p__Pseudomonadota;c__Gammaproteobacteria;o__Oceanospirillales;f__Oceanospirillaceae;g__Marinomonas;s__
GCF_001625365.1	11	11	none	11	11	0		11		TRUE	TRUE	TRUE	TRUE	0.859197	0.864575	-0.00537737	d__Bacteria;p__Actinomycetota;c__Actinomycetes;o__Streptomycetales;f__Streptomycetaceae;g__Kitasatospora;s__Kitasatospora sp001625365	t	99.47	3.16	99.79	2.44	5	9234445	d__Bacteria;p__Actinomycetota;c__Actinomycetes;o__Kitasatosporales;f__Streptomycetaceae;g__Streptomyces;s__
GCF_001625425.1	11	11	11	11	11	3		11		TRUE	TRUE	TRUE	TRUE	0.819295	0.817009	0.00228692	d__Bacteria;p__Pseudomonadota;c__Alphaproteobacteria;o__Rhizobiales;f__Rhizobiaceae;g__Bartonella;s__Bartonella bacilliformis	f	97.09	0	100	0.03	15	1401011	d__Bacteria;p__Pseudomonadota;c__Alphaproteobacteria;o__Hyphomicrobiales;f__Bartonellaceae;g__Bartonella;s__Bartonella bacilliformis
GCF_001625445.1	11	11	none	11	11	0		11		TRUE	TRUE	TRUE	TRUE	0.832308	0.841297	-0.00898892	d__Archaea;p__Halobacteriota;c__Halobacteria;o__Halobacteriales;f__Haladaptataceae;g__Haladaptatus;s__Haladaptatus sp001625445	t	98.69	0.85	95.85	4.64	34	4896694	d__Archaea;p__Euryarchaeota;c__Halobacteria;o__Halobacteriales;f__Haladaptataceae;g__Haladaptatus;s__
GCF_001625455.1	11	11	11	11	11	2		11		TRUE	TRUE	TRUE	TRUE	0.851553	0.87038	-0.0188268	d__Bacteria;p__Pseudomonadota;c__Gammaproteobacteria;o__Pseudomonadales;f__Pseudomonadaceae;g__Pseudomonas_E;s__Pseudomonas_E sp000282495	f	99.62	1.47	100	1.9	3	6623530	d__Bacteria;p__Pseudomonadota;c__Gammaproteobacteria;o__Pseudomonadales;f__Pseudomonadaceae;g__Pseudomonas;s__Pseudomonas fluorescens
GCF_001625515.1	11	11	11	11	11	0		11		TRUE	TRUE	TRUE	TRUE	0.921877	0.924171	-0.00229318	d__Bacteria;p__Chlamydiota;c__Chlamydiia;o__Chlamydiales;f__Chlamydiaceae;g__Chlamydophila;s__Chlamydophila pecorum	f	98.98	0	99.5	0.06	3	1094114	d__Bacteria;p__Chlamydiota;c__Chlamydiia;o__Chlamydiales;f__Chlamydiaceae;g__Chlamydia;s__Chlamydia pecorum
GCF_001625535.1	11	11	11	11	11	0		11		TRUE	TRUE	TRUE	TRUE	0.922746	0.925221	-0.0024744	d__Bacteria;p__Chlamydiota;c__Chlamydiia;o__Chlamydiales;f__Chlamydiaceae;g__Chlamydophila;s__Chlamydophila pecorum	f	98.98	0	99.52	0.06	5	1115016	d__Bacteria;p__Chlamydiota;c__Chlamydiia;o__Chlamydiales;f__Chlamydiaceae;g__Chlamydia;s__Chlamydia pecorum
GCF_001625565.1	11	11	11	11	11	2		11		TRUE	TRUE	TRUE	TRUE	0.876101	0.873776	0.00232465	d__Bacteria;p__Pseudomonadota;c__Gammaproteobacteria;o__Enterobacterales;f__Alteromonadaceae;g__Pseudoalteromonas;s__Pseudoalteromonas luteoviolacea_F	t	100	0.17	100	1.62	107	6360107	d__Bacteria;p__Pseudomonadota;c__Gammaproteobacteria;o__Alteromonadales;f__Pseudoalteromonadaceae;g__Pseudoalteromonas;s__Pseudoalteromonas luteoviolacea
GCF_001625575.1	11	11	11	11	11	2		11		TRUE	TRUE	TRUE	TRUE	0.886795	0.88646	0.000335487	d__Bacteria;p__Pseudomonadota;c__Gammaproteobacteria;o__Enterobacterales;f__Alteromonadaceae;g__Pseudoalteromonas;s__Pseudoalteromonas luteoviolacea_E	t	100	0.39	100	0.37	73	5943603	d__Bacteria;p__Pseudomonadota;c__Gammaproteobacteria;o__Alteromonadales;f__Pseudoalteromonadaceae;g__Pseudoalteromonas;s__Pseudoalteromonas luteoviolacea
GCF_001625585.1	11	11	11	11	11	1		11		TRUE	TRUE	TRUE	TRUE	0.880253	0.878999	0.00125414	d__Bacteria;p__Pseudomonadota;c__Gammaproteobacteria;o__Enterobacterales;f__Alteromonadaceae;g__Pseudoalteromonas;s__Pseudoalteromonas luteoviolacea_B	f	100	0.37	99.99	0.35	151	6117356	d__Bacteria;p__Pseudomonadota;c__Gammaproteobacteria;o__Alteromonadales;f__Pseudoalteromonadaceae;g__Pseudoalteromonas;s__Pseudoalteromonas luteoviolacea
GCF_001625595.1	11	11	11	11	11	9		11		TRUE	TRUE	TRUE	TRUE	0.872477	0.871385	0.00109156	d__Bacteria;p__Pseudomonadota;c__Gammaproteobacteria;o__Enterobacterales;f__Alteromonadaceae;g__Pseudoalteromonas;s__Pseudoalteromonas luteoviolacea_A	t	100	0.44	100	0.1	226	5476560	d__Bacteria;p__Pseudomonadota;c__Gammaproteobacteria;o__Alteromonadales;f__Pseudoalteromonadaceae;g__Pseudoalteromonas;s__Pseudoalteromonas luteoviolacea
GCF_001625645.1	11	11	11	11	11	0		11		TRUE	TRUE	TRUE	TRUE	0.884366	0.88348	0.000886095	d__Bacteria;p__Pseudomonadota;c__Gammaproteobacteria;o__Enterobacterales;f__Alteromonadaceae;g__Pseudoalteromonas;s__Pseudoalteromonas luteoviolacea	f	100	0.39	100	0.49	155	5845875	d__Bacteria;p__Pseudomonadota;c__Gammaproteobacteria;o__Alteromonadales;f__Pseudoalteromonadaceae;g__Pseudoalteromonas;s__Pseudoalteromonas luteoviolacea
GCF_001625655.1	11	11	11	11	11	1		11		TRUE	TRUE	TRUE	TRUE	0.884756	0.883765	0.000991117	d__Bacteria;p__Pseudomonadota;c__Gammaproteobacteria;o__Enterobacterales;f__Alteromonadaceae;g__Pseudoalteromonas;s__Pseudoalteromonas luteoviolacea	t	100	0.51	100	0.71	168	5891334	d__Bacteria;p__Pseudomonadota;c__Gammaproteobacteria;o__Alteromonadales;f__Pseudoalteromonadaceae;g__Pseudoalteromonas;s__Pseudoalteromonas luteoviolacea
GCF_001625685.1	11	11	11	11	11	0		11		TRUE	TRUE	TRUE	TRUE	0.877182	0.875921	0.00126091	d__Bacteria;p__Pseudomonadota;c__Gammaproteobacteria;o__Enterobacterales;f__Alteromonadaceae;g__Pseudoalteromonas;s__Pseudoalteromonas luteoviolacea_K	t	100	0.17	100	0.52	105	5967895	d__Bacteria;p__Pseudomonadota;c__Gammaproteobacteria;o__Alteromonadales;f__Pseudoalteromonadaceae;g__Pseudoalteromonas;s__Pseudoalteromonas luteoviolacea
GCF_001625695.1	11	11	11	11	11	1		11		TRUE	TRUE	TRUE	TRUE	0.880604	0.879272	0.00133278	d__Bacteria;p__Pseudomonadota;c__Gammaproteobacteria;o__Enterobacterales;f__Alteromonadaceae;g__Pseudoalteromonas;s__Pseudoalteromonas luteoviolacea_B	t	100	0.37	99.99	0.35	143	6109792	d__Bacteria;p__Pseudomonadota;c__Gammaproteobacteria;o__Alteromonadales;f__Pseudoalteromonadaceae;g__Pseudoalteromonas;s__Pseudoalteromonas luteoviolacea
GCF_001625705.1	11	11	11	11	11	1		11		TRUE	TRUE	TRUE	TRUE	0.8858	0.885441	0.000358306	d__Bacteria;p__Pseudomonadota;c__Gammaproteobacteria;o__Enterobacterales;f__Alteromonadaceae;g__Pseudoalteromonas;s__Pseudoalteromonas luteoviolacea_E	f	100	0.53	100	0.37	74	5953020	d__Bacteria;p__Pseudomonadota;c__Gammaproteobacteria;o__Alteromonadales;f__Pseudoalteromonadaceae;g__Pseudoalteromonas;s__Pseudoalteromonas luteoviolacea
GCF_001625715.1	11	11	11	11	11	1		11		TRUE	TRUE	TRUE	TRUE	0.877486	0.876736	0.000749691	d__Bacteria;p__Pseudomonadota;c__Gammaproteobacteria;o__Enterobacterales;f__Alteromonadaceae;g__Pseudoalteromonas;s__Pseudoalteromonas luteoviolacea_G	f	100	0.84	100	0.42	180	6061165	d__Bacteria;p__Pseudomonadota;c__Gammaproteobacteria;o__Alteromonadales;f__Pseudoalteromonadaceae;g__Pseudoalteromonas;s__Pseudoalteromonas luteoviolacea
GCF_001627265.1	11	11	none	11	11	3		11		TRUE	TRUE	TRUE	TRUE	0.864941	0.909174	-0.0442327	d__Bacteria;p__Actinomycetota;c__Actinomycetes;o__Propionibacteriales;f__Nocardioidaceae;g__Nocardioides;s__Nocardioides sp001627335	f	91.19	0.86	91.81	0.02	110	3675925	d__Bacteria;p__Actinomycetota;c__Actinomycetes;o__Propionibacteriales;f__Nocardioidaceae;g__Nocardioides;s__
GCF_001628525.1	11	11	none	11	11	0		11		TRUE	TRUE	TRUE	TRUE	0.87006	0.908386	-0.0383262	d__Bacteria;p__Actinomycetota;c__Actinomycetes;o__Propionibacteriales;f__Nocardioidaceae;g__Aeromicrobium;s__Aeromicrobium erythreum	f	95.55	1.9	86.79	2.12	106	3490169	d__Bacteria;p__Actinomycetota;c__Actinomycetes;o__Propionibacteriales;f__Nocardioidaceae;g__Aeromicrobium;s__
GCF_001628715.1	11	11	11	11	11	0		11		TRUE	TRUE	TRUE	TRUE	0.879261	0.889856	-0.0105949	d__Bacteria;p__Pseudomonadota;c__Alphaproteobacteria;o__Acetobacterales;f__Acetobacteraceae;g__Acetobacter;s__Acetobacter oryzifermentans	t	100	0.5	100	0.31	4	3106397	d__Bacteria;p__Pseudomonadota;c__Alphaproteobacteria;o__Rhodospirillales;f__Acetobacteraceae;g__Acetobacter;s__Acetobacter oryzifermentans
GCF_001628755.1	11	11	11	11	11	4		11		TRUE	TRUE	TRUE	TRUE	0.863903	0.868407	-0.00450396	d__Bacteria;p__Pseudomonadota;c__Gammaproteobacteria;o__Enterobacterales;f__Enterobacteriaceae;g__Salmonella;s__Salmonella diarizonae	f	100	0.43	100	1.61	1	4779347	d__Bacteria;p__Pseudomonadota;c__Gammaproteobacteria;o__Enterobacterales;f__Enterobacteriaceae;g__Salmonella;s__Salmonella enterica
GCF_001628775.1	11	11	11	11	11	1		11		TRUE	TRUE	TRUE	TRUE	0.852303	0.899627	-0.0473247	d__Bacteria;p__Pseudomonadota;c__Gammaproteobacteria;o__Burkholderiales;f__Burkholderiaceae;g__Ralstonia;s__Ralstonia mannitolilytica	f	99.94	1.83	100	0.15	2	4842994	d__Bacteria;p__Pseudomonadota;c__Betaproteobacteria;o__Burkholderiales;f__Burkholderiaceae;g__Ralstonia;s__Ralstonia mannitolilytica
GCF_001629705.1	11	11	11	11	11	2		11		TRUE	TRUE	TRUE	TRUE	0.860402	0.857564	0.00283809	d__Bacteria;p__Bacillota;c__Bacilli;o__Bacillales_G;f__Fictibacillaceae;g__Fictibacillus;s__Fictibacillus phosphorivorans_A	t	98.68	0.88	100	0.42	1	4230665	d__Bacteria;p__Bacillota;c__Bacilli;o__Bacillales;f__Bacillaceae;g__Fictibacillus;s__Fictibacillus phosphorivorans
GCF_001629735.1	11	11	11	11	11	3		11		TRUE	TRUE	TRUE	TRUE	0.829714	0.826805	0.00290892	d__Bacteria;p__Bacillota;c__Bacilli;o__Bacillales_A;f__Planococcaceae;g__Lysinibacillus;s__Lysinibacillus sphaericus_A	t	99.34	0.33	99.99	0.05	1	4692801	d__Bacteria;p__Bacillota;c__Bacilli;o__Bacillales;f__Bacillaceae;g__Lysinibacillus;s__Lysinibacillus sphaericus
GCF_001629755.1	11	11	11	11	11	4		11		TRUE	TRUE	TRUE	TRUE	0.86454	0.868419	-0.00387949	d__Bacteria;p__Pseudomonadota;c__Gammaproteobacteria;o__Enterobacterales;f__Enterobacteriaceae;g__Salmonella;s__Salmonella diarizonae	f	100	0.43	100	1.98	3	4869451	d__Bacteria;p__Pseudomonadota;c__Gammaproteobacteria;o__Enterobacterales;f__Enterobacteriaceae;g__Salmonella;s__Salmonella enterica
GCF_001629775.1	11	11	11	11	11	4		11		TRUE	TRUE	TRUE	TRUE	0.864115	0.868396	-0.00428122	d__Bacteria;p__Pseudomonadota;c__Gammaproteobacteria;o__Enterobacterales;f__Enterobacteriaceae;g__Salmonella;s__Salmonella diarizonae	f	100	0.43	100	1.98	3	4869400	d__Bacteria;p__Pseudomonadota;c__Gammaproteobacteria;o__Enterobacterales;f__Enterobacteriaceae;g__Salmonella;s__Salmonella enterica
GCF_001629795.1	11	11	11	11	11	1		11		TRUE	TRUE	TRUE	TRUE	0.820308	0.815827	0.00448016	d__Bacteria;p__Bacillota;c__Bacilli;o__Bacillales;f__Aeribacillaceae;g__Aeribacillus;s__Aeribacillus composti	f	98.66	1.31	100	0	84	3818610	d__Bacteria;p__Bacillota;c__Bacilli;o__Bacillales;f__Bacillaceae;g__Aeribacillus;s__Aeribacillus pallidus
GCF_001630115.1	11	11	11	11	11	3		11		TRUE	TRUE	TRUE	TRUE	0.847984	0.84889	-0.000905248	d__Bacteria;p__Bacillota;c__Bacilli;o__Bacillales_B;f__Domibacillaceae;g__Pseudobacillus;s__Pseudobacillus badius	f	99.34	1.66	100	0.31	54	3961347	d__Bacteria;p__Bacillota;c__Bacilli;o__Bacillales;f__Bacillaceae;g__Bacillus;s__Bacillus badius
GCF_001630695.1	11	11	11	11	11	1		11		TRUE	TRUE	TRUE	TRUE	0.845091	0.882888	-0.0377965	d__Bacteria;p__Pseudomonadota;c__Gammaproteobacteria;o__Pseudomonadales;f__Pseudomonadaceae;g__Pseudomonas_E;s__Pseudomonas_E piscium	f	99.84	0.17	100	0.31	17	6855563	d__Bacteria;p__Pseudomonadota;c__Gammaproteobacteria;o__Pseudomonadales;f__Pseudomonadaceae;g__Pseudomonas;s__Pseudomonas chlororaphis
GCF_001630725.2	11	11	11	11	11	0		11		TRUE	TRUE	TRUE	TRUE	0.846384	0.880424	-0.0340399	d__Bacteria;p__Pseudomonadota;c__Gammaproteobacteria;o__Pseudomonadales;f__Pseudomonadaceae;g__Pseudomonas_E;s__Pseudomonas_E putida	f	99.88	2.02	100	0.58	1	6656695	d__Bacteria;p__Pseudomonadota;c__Gammaproteobacteria;o__Pseudomonadales;f__Pseudomonadaceae;g__Pseudomonas;s__Pseudomonas putida
GCF_001630745.1	11	11	11	11	11	2		11		TRUE	TRUE	TRUE	TRUE	0.845534	0.844193	0.00134124	d__Bacteria;p__Bacillota;c__Bacilli;o__Staphylococcales;f__Staphylococcaceae;g__Staphylococcus;s__Staphylococcus succinus	f	99.45	2.49	99.98	0.11	11	2802639	d__Bacteria;p__Bacillota;c__Bacilli;o__Bacillales;f__Staphylococcaceae;g__Staphylococcus;s__Staphylococcus succinus
GCF_001631025.1	11	11	11	11	11	2		11		TRUE	TRUE	TRUE	TRUE	0.879457	0.896766	-0.0173088	d__Bacteria;p__Pseudomonadota;c__Gammaproteobacteria;o__Enterobacterales;f__Enterobacteriaceae;g__Enterobacter;s__Enterobacter kobei	f	99.7	1.06	100	0.31	102	5017274	d__Bacteria;p__Pseudomonadota;c__Gammaproteobacteria;o__Enterobacterales;f__Enterobacteriaceae;g__Enterobacter;s__Enterobacter kobei
GCF_001631035.1	11	11	11	11	11	1		11		TRUE	TRUE	TRUE	TRUE	0.872934	0.889672	-0.0167382	d__Bacteria;p__Pseudomonadota;c__Gammaproteobacteria;o__Enterobacterales;f__Enterobacteriaceae;g__Enterobacter;s__Enterobacter roggenkampii	f	99	1.31	100	0.03	215	5040850	d__Bacteria;p__Pseudomonadota;c__Gammaproteobacteria;o__Enterobacterales;f__Enterobacteriaceae;g__Enterobacter;s__Enterobacter roggenkampii
GCF_001631105.1	11	11	11	11	11	2		11		TRUE	TRUE	TRUE	TRUE	0.871463	0.886768	-0.0153047	d__Bacteria;p__Pseudomonadota;c__Gammaproteobacteria;o__Enterobacterales;f__Enterobacteriaceae;g__Enterobacter;s__Enterobacter chengduensis	f	98.78	1.24	100	0.06	234	5064512	d__Bacteria;p__Pseudomonadota;c__Gammaproteobacteria;o__Enterobacterales;f__Enterobacteriaceae;g__Enterobacter;s__Enterobacter chengduensis
GCF_001631115.1	11	11	11	11	11	3		11		TRUE	TRUE	TRUE	TRUE	0.878895	0.896197	-0.0173018	d__Bacteria;p__Pseudomonadota;c__Gammaproteobacteria;o__Enterobacterales;f__Enterobacteriaceae;g__Enterobacter;s__Enterobacter bugandensis	f	99.89	0.43	100	0.06	46	4936305	d__Bacteria;p__Pseudomonadota;c__Gammaproteobacteria;o__Enterobacterales;f__Enterobacteriaceae;g__Enterobacter;s__Enterobacter bugandensis
GCF_001631195.1	11	11	11	11	11	3		11		TRUE	TRUE	TRUE	TRUE	0.882244	0.899431	-0.0171861	d__Bacteria;p__Pseudomonadota;c__Gammaproteobacteria;o__Enterobacterales;f__Enterobacteriaceae;g__Enterobacter;s__Enterobacter dissolvens	f	99.64	1.34	100	1.21	108	4876085	d__Bacteria;p__Pseudomonadota;c__Gammaproteobacteria;o__Enterobacterales;f__Enterobacteriaceae;g__Enterobacter;s__Enterobacter cloacae
GCF_001631365.1	11	11	11	11	11	2		11		TRUE	TRUE	TRUE	TRUE	0.882523	0.899508	-0.0169849	d__Bacteria;p__Pseudomonadota;c__Gammaproteobacteria;o__Enterobacterales;f__Enterobacteriaceae;g__Enterobacter;s__Enterobacter dissolvens	f	99.93	1.4	100	0.34	76	4991140	d__Bacteria;p__Pseudomonadota;c__Gammaproteobacteria;o__Enterobacterales;f__Enterobacteriaceae;g__Enterobacter;s__Enterobacter cloacae
GCF_001631385.1	11	11	11	11	11	1		11		TRUE	TRUE	TRUE	TRUE	0.877777	0.893889	-0.016112	d__Bacteria;p__Pseudomonadota;c__Gammaproteobacteria;o__Enterobacterales;f__Enterobacteriaceae;g__Enterobacter;s__Enterobacter cloacae_M	f	99.89	0.61	100	0.04	119	5021152	d__Bacteria;p__Pseudomonadota;c__Gammaproteobacteria;o__Enterobacterales;f__Enterobacteriaceae;g__Enterobacter;s__Enterobacter asburiae
GCF_001631445.1	11	11	none	11	11	2		11		TRUE	TRUE	TRUE	TRUE	0.877525	0.894483	-0.0169578	d__Bacteria;p__Pseudomonadota;c__Gammaproteobacteria;o__Enterobacterales;f__Enterobacteriaceae;g__Enterobacter;s__Enterobacter cloacae_L	f	99.94	1.38	100	0.02	122	5100539	d__Bacteria;p__Pseudomonadota;c__Gammaproteobacteria;o__Enterobacterales;f__Enterobacteriaceae;g__Enterobacter;s__
GCF_001631555.1	11	11	11	11	11	2		11		TRUE	TRUE	TRUE	TRUE	0.882589	0.893994	-0.0114051	d__Bacteria;p__Pseudomonadota;c__Gammaproteobacteria;o__Enterobacterales;f__Enterobacteriaceae;g__Enterobacter;s__Enterobacter ludwigii	f	99.87	0.29	100	0.74	92	4924730	d__Bacteria;p__Pseudomonadota;c__Gammaproteobacteria;o__Enterobacterales;f__Enterobacteriaceae;g__Enterobacter;s__Enterobacter ludwigii
GCF_001631615.1	11	11	11	11	11	2		11		TRUE	TRUE	TRUE	TRUE	0.880285	0.895362	-0.0150776	d__Bacteria;p__Pseudomonadota;c__Gammaproteobacteria;o__Enterobacterales;f__Enterobacteriaceae;g__Enterobacter;s__Enterobacter hormaechei_B	f	99.44	0.94	100	0.11	52	4705999	d__Bacteria;p__Pseudomonadota;c__Gammaproteobacteria;o__Enterobacterales;f__Enterobacteriaceae;g__Enterobacter;s__Enterobacter hormaechei
GCF_001631745.1	11	11	11	11	11	1		11		TRUE	TRUE	TRUE	TRUE	0.880019	0.89831	-0.0182912	d__Bacteria;p__Pseudomonadota;c__Gammaproteobacteria;o__Enterobacterales;f__Enterobacteriaceae;g__Enterobacter;s__Enterobacter roggenkampii	f	99.07	0.06	100	0.01	60	4618549	d__Bacteria;p__Pseudomonadota;c__Gammaproteobacteria;o__Enterobacterales;f__Enterobacteriaceae;g__Enterobacter;s__Enterobacter roggenkampii
GCF_001631755.1	11	11	11	11	11	2		11		TRUE	TRUE	TRUE	TRUE	0.87859	0.889372	-0.0107823	d__Bacteria;p__Pseudomonadota;c__Gammaproteobacteria;o__Enterobacterales;f__Enterobacteriaceae;g__Klebsiella;s__Klebsiella aerogenes	f	99.87	1.58	100	0.84	159	5341449	d__Bacteria;p__Pseudomonadota;c__Gammaproteobacteria;o__Enterobacterales;f__Enterobacteriaceae;g__Klebsiella;s__Klebsiella aerogenes
GCF_001631805.1	11	11	none	11	11	3		11		TRUE	TRUE	TRUE	TRUE	0.876886	0.893572	-0.0166864	d__Bacteria;p__Pseudomonadota;c__Gammaproteobacteria;o__Enterobacterales;f__Enterobacteriaceae;g__Enterobacter;s__Enterobacter quasihormaechei	f	99.97	0.35	100	0.01	24	4624242	d__Bacteria;p__Pseudomonadota;c__Gammaproteobacteria;o__Enterobacterales;f__Enterobacteriaceae;g__Enterobacter;s__
GCF_001631885.1	11	11	11	11	11	1		11		TRUE	TRUE	TRUE	TRUE	0.878458	0.89537	-0.0169122	d__Bacteria;p__Pseudomonadota;c__Gammaproteobacteria;o__Enterobacterales;f__Enterobacteriaceae;g__Enterobacter;s__Enterobacter cloacae_M	f	99.04	0.67	100	0.11	124	4683650	d__Bacteria;p__Pseudomonadota;c__Gammaproteobacteria;o__Enterobacterales;f__Enterobacteriaceae;g__Enterobacter;s__Enterobacter asburiae
GCF_001631935.1	11	11	none	11	11	1		11		TRUE	TRUE	TRUE	TRUE	0.866835	0.848418	0.0184169	d__Bacteria;p__Cyanobacteriota;c__Cyanobacteriia;o__PCC-6307;f__Cyanobiaceae;g__Synechococcus_C;s__Synechococcus_C sp001631935	f	99.18	0.82	99.98	0.86	34	3087928	d__Bacteria;p__Cyanobacteriota;c__Cyanophyceae;o__Synechococcales;f__Synechococcaceae;g__Synechococcus;s__
GCF_001631965.1	11	11	none	11	11	2		11		TRUE	TRUE	TRUE	TRUE	0.852997	0.836038	0.0169592	d__Bacteria;p__Cyanobacteriota;c__Cyanobacteriia;o__PCC-6307;f__Cyanobiaceae;g__Prochlorococcus_C;s__Prochlorococcus_C marinus_B	f	99.73	0.14	99.98	0.01	47	2560150	d__Bacteria;p__Cyanobacteriota;c__Cyanophyceae;o__Synechococcales;f__Prochlorococcaceae;g__Prochlorococcus;s__
GCF_001631985.1	11	11	none	11	11	0		11		TRUE	TRUE	TRUE	TRUE	0.849576	0.838212	0.0113648	d__Bacteria;p__Cyanobacteriota;c__Cyanobacteriia;o__PCC-6307;f__Cyanobiaceae;g__Prochlorococcus_C;s__Prochlorococcus_C marinus_B	f	100	0.14	99.98	0.02	12	2498944	d__Bacteria;p__Cyanobacteriota;c__Cyanophyceae;o__Synechococcales;f__Prochlorococcaceae;g__Prochlorococcus;s__
GCF_001632005.1	11	11	11	11	11	2		11		TRUE	TRUE	TRUE	TRUE	0.851742	0.837209	0.0145333	d__Bacteria;p__Cyanobacteriota;c__Cyanobacteriia;o__PCC-6307;f__Cyanobiaceae;g__Prochlorococcus_C;s__Prochlorococcus_C marinus_B	f	100	0.14	99.99	0	53	2561499	d__Bacteria;p__Cyanobacteriota;c__Cyanophyceae;o__Synechococcales;f__Prochlorococcaceae;g__Prochlorococcus;s__Prochlorococcus marinus
GCF_001632025.1	11	11	11	11	11	2		11		TRUE	TRUE	TRUE	TRUE	0.853456	0.837233	0.0162221	d__Bacteria;p__Cyanobacteriota;c__Cyanobacteriia;o__PCC-6307;f__Cyanobiaceae;g__Prochlorococcus_C;s__Prochlorococcus_C marinus_B	f	99.73	0.14	99.98	0	26	2440679	d__Bacteria;p__Cyanobacteriota;c__Cyanophyceae;o__Synechococcales;f__Prochlorococcaceae;g__Prochlorococcus;s__Prochlorococcus marinus
GCF_001632045.1	11	11	11	11	11	0		11		TRUE	TRUE	TRUE	TRUE	0.84349	0.831505	0.0119853	d__Bacteria;p__Cyanobacteriota;c__Cyanobacteriia;o__PCC-6307;f__Cyanobiaceae;g__Prochlorococcus_C;s__Prochlorococcus_C marinus_B	f	100	0.14	100	0.01	27	2584744	d__Bacteria;p__Cyanobacteriota;c__Cyanophyceae;o__Synechococcales;f__Prochlorococcaceae;g__Prochlorococcus;s__Prochlorococcus marinus
GCF_001632065.1	11	11	11	11	11	1		11		TRUE	TRUE	TRUE	TRUE	0.842572	0.831211	0.0113607	d__Bacteria;p__Cyanobacteriota;c__Cyanobacteriia;o__PCC-6307;f__Cyanobiaceae;g__Prochlorococcus_C;s__Prochlorococcus_C marinus_B	f	100	0.14	100	0.01	28	2590341	d__Bacteria;p__Cyanobacteriota;c__Cyanophyceae;o__Synechococcales;f__Prochlorococcaceae;g__Prochlorococcus;s__Prochlorococcus marinus
GCF_001632075.1	11	11	11	11	11	0		11		TRUE	TRUE	TRUE	TRUE	0.851002	0.837495	0.0135071	d__Bacteria;p__Cyanobacteriota;c__Cyanobacteriia;o__PCC-6307;f__Cyanobiaceae;g__Prochlorococcus_C;s__Prochlorococcus_C marinus_B	f	99.73	0.41	99.98	0.03	26	2500454	d__Bacteria;p__Cyanobacteriota;c__Cyanophyceae;o__Synechococcales;f__Prochlorococcaceae;g__Prochlorococcus;s__Prochlorococcus marinus
GCF_001632105.1	11	11	none	11	11	1		11		TRUE	TRUE	TRUE	TRUE	0.865287	0.848938	0.0163493	d__Bacteria;p__Cyanobacteriota;c__Cyanobacteriia;o__PCC-6307;f__Cyanobiaceae;g__Synechococcus_C;s__Synechococcus_C sp001631935	f	99.73	1.09	100	2.45	35	3087293	d__Bacteria;p__Cyanobacteriota;c__Cyanophyceae;o__Synechococcales;f__Synechococcaceae;g__Synechococcus;s__
GCF_001632125.1	11	11	11	11	11	2		11		TRUE	TRUE	TRUE	TRUE	0.852653	0.838697	0.0139555	d__Bacteria;p__Cyanobacteriota;c__Cyanobacteriia;o__PCC-6307;f__Cyanobiaceae;g__Prochlorococcus_C;s__Prochlorococcus_C marinus_B	f	100	0.14	99.99	0	34	2591587	d__Bacteria;p__Cyanobacteriota;c__Cyanophyceae;o__Synechococcales;f__Prochlorococcaceae;g__Prochlorococcus;s__Prochlorococcus marinus
GCF_001632145.1	11	11	11	11	11	0		11		TRUE	TRUE	TRUE	TRUE	0.842867	0.831507	0.0113595	d__Bacteria;p__Cyanobacteriota;c__Cyanobacteriia;o__PCC-6307;f__Cyanobiaceae;g__Prochlorococcus_C;s__Prochlorococcus_C marinus_B	f	100	0.14	99.96	0	27	2548000	d__Bacteria;p__Cyanobacteriota;c__Cyanophyceae;o__Synechococcales;f__Prochlorococcaceae;g__Prochlorococcus;s__Prochlorococcus marinus
GCF_001632165.1	11	11	none	11	11	1		11		TRUE	TRUE	TRUE	TRUE	0.878248	0.885559	-0.00731128	d__Bacteria;p__Cyanobacteriota;c__Cyanobacteriia;o__PCC-6307;f__Cyanobiaceae;g__Synechococcus_C;s__Synechococcus_C sp001632165	f	100	0.27	99.95	0.03	24	2502434	d__Bacteria;p__Cyanobacteriota;c__Cyanophyceae;o__Synechococcales;f__Synechococcaceae;g__Synechococcus;s__
GCF_001632185.1	11	11	11	11	11	2		11		TRUE	TRUE	TRUE	TRUE	0.846433	0.846013	0.000419729	d__Bacteria;p__Bacillota;c__Bacilli;o__Bacillales_B;f__Domibacillaceae;g__Pseudobacillus;s__Pseudobacillus badius	f	98.68	1.99	100	0.81	74	4059762	d__Bacteria;p__Bacillota;c__Bacilli;o__Bacillales;f__Bacillaceae;g__Bacillus;s__Bacillus badius
GCF_001632285.1	11	11	11	11	11	1		11		TRUE	TRUE	TRUE	TRUE	0.865426	0.864071	0.00135543	d__Bacteria;p__Pseudomonadota;c__Gammaproteobacteria;o__Pseudomonadales;f__Moraxellaceae;g__Moraxella;s__Moraxella catarrhalis	t	99.73	0.27	100	0.01	25	1885013	d__Bacteria;p__Pseudomonadota;c__Gammaproteobacteria;o__Moraxellales;f__Moraxellaceae;g__Moraxella;s__Moraxella catarrhalis
GCF_001632305.1	11	11	11	11	11	1		11		TRUE	TRUE	TRUE	TRUE	0.861043	0.858286	0.00275723	d__Bacteria;p__Bacillota;c__Bacilli;o__Paenibacillales;f__Paenibacillaceae;g__Paenibacillus;s__Paenibacillus glucanolyticus	f	99.85	0.16	100	0.17	1	5897585	d__Bacteria;p__Bacillota;c__Bacilli;o__Bacillales;f__Paenibacillaceae;g__Paenibacillus;s__Paenibacillus glucanolyticus
GCF_001632325.1	11	11	11	11	11	0		11		TRUE	TRUE	TRUE	TRUE	0.859034	0.857594	0.00143956	d__Bacteria;p__Pseudomonadota;c__Gammaproteobacteria;o__Pseudomonadales;f__Moraxellaceae;g__Acinetobacter;s__Acinetobacter johnsonii	f	100	0.27	100	0.7	154	3799071	d__Bacteria;p__Pseudomonadota;c__Gammaproteobacteria;o__Moraxellales;f__Moraxellaceae;g__Acinetobacter;s__Acinetobacter johnsonii
GCF_001632485.1	11	11	11	11	11	0		11		TRUE	TRUE	TRUE	TRUE	0.905552	0.908561	-0.00300919	d__Bacteria;p__Pseudomonadota;c__Gammaproteobacteria;o__Cardiobacteriales;f__Wohlfahrtiimonadaceae;g__Wohlfahrtiimonas;s__Wohlfahrtiimonas chitiniclastica	f	100	0	99.84	1.89	2	2181980	d__Bacteria;p__Pseudomonadota;c__Gammaproteobacteria;o__Cardiobacteriales;f__Ignatzschineriaceae;g__Wohlfahrtiimonas;s__Wohlfahrtiimonas chitiniclastica
GCF_001632595.1	11	11	11	11	11	3		11		TRUE	TRUE	TRUE	TRUE	0.84864	0.862494	-0.0138542	d__Bacteria;p__Bacillota;c__Bacilli;o__Bacillales;f__Anoxybacillaceae;g__Geobacillus;s__Geobacillus subterraneus	f	99.44	0	100	0.03	158	3303614	d__Bacteria;p__Bacillota;c__Bacilli;o__Bacillales;f__Bacillaceae;g__Geobacillus;s__Geobacillus subterraneus
GCF_001632745.1	11	11	11	11	11	0		11		TRUE	TRUE	TRUE	TRUE	0.893255	0.892275	0.000979651	d__Bacteria;p__Bacteroidota;c__Bacteroidia;o__Flavobacteriales;f__Flavobacteriaceae;g__Aquimarina;s__Aquimarina aggregata	t	99.62	1.34	100	0.35	60	6186893	d__Bacteria;p__Bacteroidota;c__Flavobacteriia;o__Flavobacteriales;f__Flavobacteriaceae;g__Aquimarina;s__Aquimarina aggregata
GCF_001632765.1	11	11	11	11	11	0		11		TRUE	TRUE	TRUE	TRUE	0.882788	0.882758	3.03e-05	d__Bacteria;p__Pseudomonadota;c__Gammaproteobacteria;o__Enterobacterales;f__Alteromonadaceae;g__Alteromonas;s__Alteromonas stellipolaris	f	99.84	0.28	100	0.03	1	4755740	d__Bacteria;p__Pseudomonadota;c__Gammaproteobacteria;o__Alteromonadales;f__Alteromonadaceae;g__Alteromonas;s__Alteromonas stellipolaris
GCF_001632775.1	11	11	11	11	11	0		11		TRUE	TRUE	TRUE	TRUE	0.871597	0.891122	-0.0195245	d__Bacteria;p__Pseudomonadota;c__Gammaproteobacteria;o__Xanthomonadales;f__Rhodanobacteraceae;g__Dokdonella;s__Dokdonella koreensis	t	99.2	0.56	100	0	1	4446619	d__Bacteria;p__Pseudomonadota;c__Gammaproteobacteria;o__Xanthomonadales;f__Rhodanobacteraceae;g__Dokdonella;s__Dokdonella koreensis
GCF_001632805.1	11	11	11	11	11	0		11		TRUE	TRUE	TRUE	TRUE	0.879438	0.927923	-0.0484857	d__Bacteria;p__Actinomycetota;c__Actinomycetes;o__Mycobacteriales;f__Mycobacteriaceae;g__Mycobacterium;s__Mycobacterium chelonae	t	98.83	0.03	100	0.09	1	5029817	d__Bacteria;p__Actinomycetota;c__Actinomycetes;o__Mycobacteriales;f__Mycobacteriaceae;g__Mycobacteroides;s__Mycobacteroides chelonae
GCF_001632825.1	11	11	11	11	11	1		11		TRUE	TRUE	TRUE	TRUE	0.884002	0.883924	7.81e-05	d__Bacteria;p__Pseudomonadota;c__Gammaproteobacteria;o__Enterobacterales;f__Alteromonadaceae;g__Alteromonas;s__Alteromonas stellipolaris	f	99.84	0.67	100	0.03	1	4721861	d__Bacteria;p__Pseudomonadota;c__Gammaproteobacteria;o__Alteromonadales;f__Alteromonadaceae;g__Alteromonas;s__Alteromonas stellipolaris
GCF_001632845.1	11	11	none	11	11	0		11		TRUE	TRUE	TRUE	TRUE	0.841739	0.905867	-0.0641279	d__Bacteria;p__Pseudomonadota;c__Gammaproteobacteria;o__Ectothiorhodospirales;f__Ectothiorhodospiraceae;g__Ectothiorhodospira;s__Ectothiorhodospira sp001632845	t	99.94	0.69	100	0.61	1	3550080	d__Bacteria;p__Pseudomonadota;c__Gammaproteobacteria;o__Chromatiales;f__Ectothiorhodospiraceae;g__Ectothiorhodospira;s__
GCF_001632865.1	11	11	11	11	11	0		11		TRUE	TRUE	TRUE	TRUE	0.851268	0.87345	-0.0221826	d__Bacteria;p__Actinomycetota;c__Actinomycetes;o__Streptomycetales;f__Streptomycetaceae;g__Streptomyces;s__Streptomyces ambofaciens	f	100	0.64	100	0.33	1	8137876	d__Bacteria;p__Actinomycetota;c__Actinomycetes;o__Kitasatosporales;f__Streptomycetaceae;g__Streptomyces;s__Streptomyces ambofaciens
GCF_001632895.1	11	11	11	11	11	4		11		TRUE	TRUE	TRUE	TRUE	0.841909	0.885184	-0.0432745	d__Bacteria;p__Actinomycetota;c__Actinomycetes;o__Mycobacteriales;f__Mycobacteriaceae;g__Mycobacterium;s__Mycobacterium ostraviense	f	99.28	0.32	100	0.05	188	6027332	d__Bacteria;p__Actinomycetota;c__Actinomycetes;o__Mycobacteriales;f__Mycobacteriaceae;g__Mycobacterium;s__Mycobacterium ostraviense
GCF_001632965.1	11	11	11	11	11	1		11		TRUE	TRUE	TRUE	TRUE	0.842214	0.891802	-0.0495876	d__Bacteria;p__Actinomycetota;c__Actinomycetes;o__Mycobacteriales;f__Mycobacteriaceae;g__Mycobacterium;s__Mycobacterium kansasii	f	99.61	0.38	99.99	0.05	140	6358301	d__Bacteria;p__Actinomycetota;c__Actinomycetes;o__Mycobacteriales;f__Mycobacteriaceae;g__Mycobacterium;s__Mycobacterium kansasii
GCF_001632975.1	11	11	11	11	11	3		11		TRUE	TRUE	TRUE	TRUE	0.835991	0.88733	-0.0513393	d__Bacteria;p__Actinomycetota;c__Actinomycetes;o__Mycobacteriales;f__Mycobacteriaceae;g__Mycobacterium;s__Mycobacterium persicum	f	99.54	0.33	99.99	0.05	165	6266032	d__Bacteria;p__Actinomycetota;c__Actinomycetes;o__Mycobacteriales;f__Mycobacteriaceae;g__Mycobacterium;s__Mycobacterium persicum
GCF_001632995.1	11	11	11	11	11	1		11		TRUE	TRUE	TRUE	TRUE	0.848603	0.878831	-0.0302273	d__Bacteria;p__Pseudomonadota;c__Alphaproteobacteria;o__Rhizobiales;f__Rhizobiaceae;g__Rhizobium;s__Rhizobium anhuiense	f	99.85	1.1	100	1.73	63	6957481	d__Bacteria;p__Pseudomonadota;c__Alphaproteobacteria;o__Hyphomicrobiales;f__Rhizobiaceae;g__Rhizobium;s__Rhizobium anhuiense
GCF_001633025.1	11	11	11	11	11	0		11		TRUE	TRUE	TRUE	TRUE	0.85283	0.850613	0.00221708	d__Bacteria;p__Bacillota;c__Bacilli;o__Paenibacillales;f__Paenibacillaceae;g__Paenibacillus;s__Paenibacillus glucanolyticus	f	99.85	0.28	100	0.11	3	7039886	d__Bacteria;p__Bacillota;c__Bacilli;o__Bacillales;f__Paenibacillaceae;g__Paenibacillus;s__Paenibacillus glucanolyticus
GCF_001633105.1	11	11	none	11	11	0		11		TRUE	TRUE	TRUE	TRUE	0.843686	0.884538	-0.0408518	d__Bacteria;p__Pseudomonadota;c__Gammaproteobacteria;o__Burkholderiales;f__Burkholderiaceae;g__Acidovorax;s__Acidovorax sp001633105	t	99.75	0.38	100	0.11	61	5442520	d__Bacteria;p__Pseudomonadota;c__Betaproteobacteria;o__Burkholderiales;f__Comamonadaceae;g__Acidovorax;s__
GCF_001633145.1	11	11	11	11	11	2		11		TRUE	TRUE	TRUE	TRUE	0.826121	0.866636	-0.0405155	d__Bacteria;p__Pseudomonadota;c__Alphaproteobacteria;o__Rhodobacterales;f__Rhodobacteraceae;g__Rhodovulum;s__Rhodovulum sulfidophilum	f	99.29	0.91	99.99	0.39	2	4196493	d__Bacteria;p__Pseudomonadota;c__Alphaproteobacteria;o__Rhodobacterales;f__Paracoccaceae;g__Rhodovulum;s__Rhodovulum sulfidophilum
GCF_001633165.1	11	11	11	11	11	2		11		TRUE	TRUE	TRUE	TRUE	0.827041	0.868214	-0.0411736	d__Bacteria;p__Pseudomonadota;c__Alphaproteobacteria;o__Rhodobacterales;f__Rhodobacteraceae;g__Rhodovulum;s__Rhodovulum sulfidophilum	t	99.29	0.91	99.99	0.33	3	4347929	d__Bacteria;p__Pseudomonadota;c__Alphaproteobacteria;o__Rhodobacterales;f__Paracoccaceae;g__Rhodovulum;s__Rhodovulum sulfidophilum
GCF_001633405.1	11	11	11	11	11	2		11		TRUE	TRUE	TRUE	TRUE	0.84328	0.840857	0.0024232	d__Bacteria;p__Bacillota;c__Bacilli;o__Lactobacillales;f__Lactobacillaceae;g__Lactiplantibacillus;s__Lactiplantibacillus plantarum	f	99.07	2.78	100	1.12	59	3412849	d__Bacteria;p__Bacillota;c__Bacilli;o__Lactobacillales;f__Lactobacillaceae;g__Lactiplantibacillus;s__Lactiplantibacillus plantarum
GCF_001633415.1	11	11	11	11	11	2		11		TRUE	TRUE	TRUE	TRUE	0.842679	0.840306	0.0023723	d__Bacteria;p__Bacillota;c__Bacilli;o__Lactobacillales;f__Lactobacillaceae;g__Lactiplantibacillus;s__Lactiplantibacillus plantarum	f	99.07	3.09	100	0.72	49	3346534	d__Bacteria;p__Bacillota;c__Bacilli;o__Lactobacillales;f__Lactobacillaceae;g__Lactiplantibacillus;s__Lactiplantibacillus plantarum
GCF_001634265.1	11	11	none	11	11	4		11		TRUE	TRUE	TRUE	TRUE	0.818168	0.814266	0.0039021	d__Bacteria;p__Bacillota;c__Bacilli;o__Bacillales;f__Anoxybacillaceae;g__Anoxybacillus_A;s__Anoxybacillus_A rupiensis	f	99.44	0.71	99.99	0.42	1	3819480	d__Bacteria;p__Bacillota;c__Bacilli;o__Bacillales;f__Bacillaceae;g__Anoxybacillus;s__
GCF_001634285.1	11	11	11	11	11	3		11		TRUE	TRUE	TRUE	TRUE	0.869261	0.872975	-0.00371406	d__Bacteria;p__Bacillota;c__Bacilli;o__Bacillales;f__Anoxybacillaceae;g__Anoxybacillus_A;s__Anoxybacillus_A amylolyticus	t	99.44	0.01	99.98	0.19	3	3158269	d__Bacteria;p__Bacillota;c__Bacilli;o__Bacillales;f__Bacillaceae;g__Anoxybacillus;s__Anoxybacillus amylolyticus
GCF_001634305.1	11	11	none	11	11	4		11		TRUE	TRUE	TRUE	TRUE	0.818897	0.815011	0.00388596	d__Bacteria;p__Bacillota;c__Bacilli;o__Bacillales;f__Anoxybacillaceae;g__Anoxybacillus_A;s__Anoxybacillus_A rupiensis	f	99.44	1.28	99.99	0.38	2	3869056	d__Bacteria;p__Bacillota;c__Bacilli;o__Bacillales;f__Bacillaceae;g__Anoxybacillus;s__
GCF_001634325.1	11	11	11	11	11	0		11		TRUE	TRUE	TRUE	TRUE	0.848691	0.868426	-0.0197354	d__Bacteria;p__Pseudomonadota;c__Gammaproteobacteria;o__Enterobacterales;f__Aeromonadaceae;g__Aeromonas;s__Aeromonas veronii	f	100	0	100	0.87	2	4955058	d__Bacteria;p__Pseudomonadota;c__Gammaproteobacteria;o__Aeromonadales;f__Aeromonadaceae;g__Aeromonas;s__Aeromonas veronii
GCF_001634365.1	11	11	11	11	11	2		11		TRUE	TRUE	TRUE	TRUE	0.833964	0.835341	-0.00137716	d__Bacteria;p__Pseudomonadota;c__Gammaproteobacteria;o__Burkholderiales;f__Burkholderiaceae;g__Paraburkholderia;s__Paraburkholderia sp001634365	t	99.9	2.34	100	0.86	5	8574890	d__Bacteria;p__Pseudomonadota;c__Betaproteobacteria;o__Burkholderiales;f__Burkholderiaceae;g__Paraburkholderia;s__Paraburkholderia phytofirmans
GCF_001634385.1	11	11	11	11	11	0		11		TRUE	TRUE	TRUE	TRUE	0.858116	0.874689	-0.0165733	d__Bacteria;p__Actinomycetota;c__Actinomycetes;o__Actinomycetales;f__Microbacteriaceae;g__Rathayibacter;s__Rathayibacter tanaceti	t	96.54	2.78	92.3	0.37	331	3168884	d__Bacteria;p__Actinomycetota;c__Actinomycetes;o__Micrococcales;f__Microbacteriaceae;g__Rathayibacter;s__Rathayibacter tanaceti
GCF_001634425.1	11	11	11	11	11	0		11		TRUE	TRUE	TRUE	TRUE	0.914795	0.917038	-0.00224304	d__Bacteria;p__Pseudomonadota;c__Gammaproteobacteria;o__Cardiobacteriales;f__Wohlfahrtiimonadaceae;g__Wohlfahrtiimonas;s__Wohlfahrtiimonas chitiniclastica	f	100	1.17	100	5.24	12	2180519	d__Bacteria;p__Pseudomonadota;c__Gammaproteobacteria;o__Cardiobacteriales;f__Ignatzschineriaceae;g__Wohlfahrtiimonas;s__Wohlfahrtiimonas chitiniclastica
GCF_001634625.1	11	11	11	11	11	0		11		TRUE	TRUE	TRUE	TRUE	0.869604	0.905457	-0.0358531	d__Bacteria;p__Pseudomonadota;c__Alphaproteobacteria;o__Sphingomonadales;f__Sphingomonadaceae;g__Croceicoccus;s__Croceicoccus bisphenolivorans	t	99.63	0.75	100	1.34	74	3602538	d__Bacteria;p__Pseudomonadota;c__Alphaproteobacteria;o__Sphingomonadales;f__Erythrobacteraceae;g__Croceicoccus;s__Croceicoccus bisphenolivorans
GCF_001634695.1	11	11	none	11	11	1		11		TRUE	TRUE	TRUE	TRUE	0.864646	0.908102	-0.043455	d__Bacteria;p__Pseudomonadota;c__Alphaproteobacteria;o__Sphingomonadales;f__Sphingomonadaceae;g__Qipengyuania;s__Qipengyuania citrea	f	99.52	6.99	100	5.2	880	3344147	d__Bacteria;p__Pseudomonadota;c__Alphaproteobacteria;o__Sphingomonadales;f__Erythrobacteraceae;g__Erythrobacter;s__
GCF_001634725.1	11	11	none	11	11	1		11		TRUE	TRUE	TRUE	TRUE	0.85787	0.895851	-0.0379816	d__Bacteria;p__Pseudomonadota;c__Alphaproteobacteria;o__Rhodobacterales;f__Rhodobacteraceae;g__Sulfitobacter;s__Sulfitobacter sp001634775	f	99.28	2.64	100	4.9	717	4462051	d__Bacteria;p__Pseudomonadota;c__Alphaproteobacteria;o__Rhodobacterales;f__Roseobacteraceae;g__Sulfitobacter;s__
GCF_001634775.1	11	11	none	11	11	1		11		TRUE	TRUE	TRUE	TRUE	0.854745	0.896123	-0.0413779	d__Bacteria;p__Pseudomonadota;c__Alphaproteobacteria;o__Rhodobacterales;f__Rhodobacteraceae;g__Sulfitobacter;s__Sulfitobacter sp001634775	f	99.68	2.09	100	3.16	458	4441089	d__Bacteria;p__Pseudomonadota;c__Alphaproteobacteria;o__Rhodobacterales;f__Roseobacteraceae;g__Sulfitobacter;s__
GCF_001634785.1	11	11	none	11	11	0		11		TRUE	TRUE	TRUE	TRUE	0.855045	0.909217	-0.0541719	d__Bacteria;p__Pseudomonadota;c__Alphaproteobacteria;o__Rhodobacterales;f__Rhodobacteraceae;g__Sulfitobacter;s__Sulfitobacter sp001634885	f	99.32	4.99	99.98	4.36	652	4303594	d__Bacteria;p__Pseudomonadota;c__Alphaproteobacteria;o__Rhodobacterales;f__Roseobacteraceae;g__Sulfitobacter;s__
GCF_001634795.1	11	11	none	11	11	1		11		TRUE	TRUE	TRUE	TRUE	0.86006	0.909561	-0.0495017	d__Bacteria;p__Pseudomonadota;c__Alphaproteobacteria;o__Sphingomonadales;f__Sphingomonadaceae;g__Qipengyuania;s__Qipengyuania citrea	f	99.33	7.28	100	3.83	610	3308918	d__Bacteria;p__Pseudomonadota;c__Alphaproteobacteria;o__Sphingomonadales;f__Erythrobacteraceae;g__Erythrobacter;s__
GCF_001634835.1	11	11	none	11	11	0		11		TRUE	TRUE	TRUE	TRUE	0.859932	0.881192	-0.0212608	d__Bacteria;p__Pseudomonadota;c__Gammaproteobacteria;o__Pseudomonadales;f__Alcanivoracaceae;g__Alcanivorax;s__Alcanivorax sp900107995	f	99.63	4.93	99.99	2.51	509	3659598	d__Bacteria;p__Pseudomonadota;c__Gammaproteobacteria;o__Oceanospirillales;f__Alcanivoracaceae;g__Alcanivorax;s__
GCF_001634885.1	11	11	none	11	11	0		11		TRUE	TRUE	TRUE	TRUE	0.857271	0.910421	-0.0531505	d__Bacteria;p__Pseudomonadota;c__Alphaproteobacteria;o__Rhodobacterales;f__Rhodobacteraceae;g__Sulfitobacter;s__Sulfitobacter sp001634885	t	99.32	2.89	99.93	3.14	611	4181428	d__Bacteria;p__Pseudomonadota;c__Alphaproteobacteria;o__Rhodobacterales;f__Roseobacteraceae;g__Sulfitobacter;s__
GCF_001634995.1	11	11	none	11	11	0		11		TRUE	TRUE	TRUE	TRUE	0.868112	0.911279	-0.0431663	d__Bacteria;p__Pseudomonadota;c__Alphaproteobacteria;o__Sphingomonadales;f__Sphingomonadaceae;g__Qipengyuania;s__Qipengyuania citrea	f	99.82	5.59	99.99	2.54	583	3148101	d__Bacteria;p__Pseudomonadota;c__Alphaproteobacteria;o__Sphingomonadales;f__Erythrobacteraceae;g__Erythrobacter;s__
GCF_001635055.1	11	11	none	11	11	1		11		TRUE	TRUE	TRUE	TRUE	0.859541	0.898933	-0.0393921	d__Bacteria;p__Pseudomonadota;c__Alphaproteobacteria;o__Rhodobacterales;f__Rhodobacteraceae;g__Sulfitobacter;s__Sulfitobacter sp001634775	f	99.28	3.58	100	2.33	875	4370296	d__Bacteria;p__Pseudomonadota;c__Alphaproteobacteria;o__Rhodobacterales;f__Roseobacteraceae;g__Sulfitobacter;s__
GCF_001635065.1	11	11	none	11	11	0		11		TRUE	TRUE	TRUE	TRUE	0.865179	0.910133	-0.0449538	d__Bacteria;p__Pseudomonadota;c__Alphaproteobacteria;o__Sphingomonadales;f__Sphingomonadaceae;g__Qipengyuania;s__Qipengyuania citrea	f	99.14	6.08	99.99	2.26	592	3161113	d__Bacteria;p__Pseudomonadota;c__Alphaproteobacteria;o__Sphingomonadales;f__Erythrobacteraceae;g__Erythrobacter;s__
GCF_001635395.1	11	11	none	11	11	0		11		TRUE	TRUE	TRUE	TRUE	0.854639	0.904473	-0.0498341	d__Bacteria;p__Pseudomonadota;c__Alphaproteobacteria;o__Rhodobacterales;f__Rhodobacteraceae;g__Sulfitobacter;s__Sulfitobacter sp001634885	f	99	7.68	99.98	6.54	1145	4210493	d__Bacteria;p__Pseudomonadota;c__Alphaproteobacteria;o__Rhodobacterales;f__Roseobacteraceae;g__Sulfitobacter;s__
GCF_001635435.1	11	11	11	11	11	2		11		TRUE	TRUE	TRUE	TRUE	0.848088	0.881582	-0.0334945	d__Bacteria;p__Pseudomonadota;c__Gammaproteobacteria;o__Pseudomonadales;f__Pseudomonadaceae;g__Stutzerimonas;s__Stutzerimonas frequens	f	100	3.01	100	2.12	607	5044166	d__Bacteria;p__Pseudomonadota;c__Gammaproteobacteria;o__Pseudomonadales;f__Pseudomonadaceae;g__Stutzerimonas;s__Stutzerimonas frequens
GCF_001635445.1	11	11	none	11	11	0		11		TRUE	TRUE	TRUE	TRUE	0.893538	0.907523	-0.0139856	d__Bacteria;p__Pseudomonadota;c__Gammaproteobacteria;o__Pseudomonadales;f__Halieaceae;g__Halioglobus;s__Halioglobus japonicus	f	100	3.72	100	0.37	415	4588515	d__Bacteria;p__Pseudomonadota;c__Gammaproteobacteria;o__Cellvibrionales;f__Halieaceae;g__Halioglobus;s__
GCF_001635455.1	11	11	none	11	11	5		11		TRUE	TRUE	TRUE	TRUE	0.837862	0.83479	0.00307181	d__Bacteria;p__Pseudomonadota;c__Gammaproteobacteria;o__Enterobacterales;f__Vibrionaceae;g__Vibrio;s__Vibrio sp001635455	t	99.21	4.2	100	1.98	614	5319010	d__Bacteria;p__Pseudomonadota;c__Gammaproteobacteria;o__Vibrionales;f__Vibrionaceae;g__Vibrio;s__
GCF_001635515.1	11	11	none	11	11	0		11		TRUE	TRUE	TRUE	TRUE	0.859797	0.882248	-0.0224506	d__Bacteria;p__Pseudomonadota;c__Gammaproteobacteria;o__Pseudomonadales;f__Alcanivoracaceae;g__Alcanivorax;s__Alcanivorax sp900107995	f	99.63	2.62	100	0.24	378	3635447	d__Bacteria;p__Pseudomonadota;c__Gammaproteobacteria;o__Oceanospirillales;f__Alcanivoracaceae;g__Alcanivorax;s__
GCF_001635525.1	11	11	none	11	11	0		11		TRUE	TRUE	TRUE	TRUE	0.859528	0.88206	-0.022532	d__Bacteria;p__Pseudomonadota;c__Gammaproteobacteria;o__Pseudomonadales;f__Alcanivoracaceae;g__Alcanivorax;s__Alcanivorax sp900107995	f	99.63	1.3	99.98	0.25	286	3620498	d__Bacteria;p__Pseudomonadota;c__Gammaproteobacteria;o__Oceanospirillales;f__Alcanivoracaceae;g__Alcanivorax;s__
GCF_001635605.1	11	11	none	11	11	1		11		TRUE	TRUE	TRUE	TRUE	0.855362	0.897183	-0.0418209	d__Bacteria;p__Pseudomonadota;c__Alphaproteobacteria;o__Rhodobacterales;f__Rhodobacteraceae;g__Sulfitobacter;s__Sulfitobacter faviae	f	99.52	3.8	100	3.55	555	4174729	d__Bacteria;p__Pseudomonadota;c__Alphaproteobacteria;o__Rhodobacterales;f__Roseobacteraceae;g__Sulfitobacter;s__
GCF_001635685.1	11	11	none	11	11	1		11		TRUE	TRUE	TRUE	TRUE	0.8575	0.909417	-0.0519173	d__Bacteria;p__Pseudomonadota;c__Alphaproteobacteria;o__Sphingomonadales;f__Sphingomonadaceae;g__Qipengyuania;s__Qipengyuania sp001635685	t	99.93	2.19	100	2.27	356	3258146	d__Bacteria;p__Pseudomonadota;c__Alphaproteobacteria;o__Sphingomonadales;f__Erythrobacteraceae;g__Erythrobacter;s__
GCF_001636015.1	11	11	11	11	11	6		11		TRUE	TRUE	TRUE	TRUE	0.87663	0.875298	0.00133212	d__Bacteria;p__Pseudomonadota;c__Gammaproteobacteria;o__Pseudomonadales;f__Moraxellaceae;g__Moraxella;s__Moraxella ovis	f	98.02	0.55	99.99	1.08	2	2306095	d__Bacteria;p__Pseudomonadota;c__Gammaproteobacteria;o__Moraxellales;f__Moraxellaceae;g__Moraxella;s__Moraxella ovis
GCF_001636055.1	11	11	11	11	11	2		11		TRUE	TRUE	TRUE	TRUE	0.845517	0.894585	-0.0490677	d__Bacteria;p__Pseudomonadota;c__Gammaproteobacteria;o__Pseudomonadales;f__Pseudomonadaceae;g__Pseudomonas_E;s__Pseudomonas_E putida_B	t	100	0.14	100	0.08	1	5808624	d__Bacteria;p__Pseudomonadota;c__Gammaproteobacteria;o__Pseudomonadales;f__Pseudomonadaceae;g__Pseudomonas;s__Pseudomonas putida
GCF_001636095.1	11	11	11	11	11	0		11		TRUE	TRUE	TRUE	TRUE	0.869566	0.862455	0.00711162	d__Bacteria;p__Pseudomonadota;c__Gammaproteobacteria;o__Burkholderiales;f__Burkholderiaceae;g__Burkholderia;s__Burkholderia territorii	f	100	0.4	100	0.02	4	6883104	d__Bacteria;p__Pseudomonadota;c__Betaproteobacteria;o__Burkholderiales;f__Burkholderiaceae;g__Burkholderia;s__Burkholderia territorii
GCF_001636105.1	11	11	none	11	11	2		11		TRUE	TRUE	TRUE	TRUE	0.85329	0.864737	-0.0114467	d__Bacteria;p__Pseudomonadota;c__Gammaproteobacteria;o__Burkholderiales;f__Burkholderiaceae;g__Burkholderia;s__Burkholderia humptydooensis	f	100	1.57	100	1.75	8	6787645	d__Bacteria;p__Pseudomonadota;c__Betaproteobacteria;o__Burkholderiales;f__Burkholderiaceae;g__Burkholderia;s__
GCF_001636135.1	11	11	11	11	11	1		11		TRUE	TRUE	TRUE	TRUE	0.871926	0.870173	0.00175265	d__Bacteria;p__Bacillota;c__Bacilli;o__Lactobacillales;f__Lactobacillaceae;g__Pediococcus;s__Pediococcus damnosus	f	99.38	0	99.79	0.61	353	1889137	d__Bacteria;p__Bacillota;c__Bacilli;o__Lactobacillales;f__Lactobacillaceae;g__Pediococcus;s__Pediococcus damnosus
GCF_001636145.1	11	11	11	11	11	4		11		TRUE	TRUE	TRUE	TRUE	0.862122	0.878701	-0.0165793	d__Bacteria;p__Bacillota;c__Bacilli;o__Lactobacillales;f__Lactobacillaceae;g__Schleiferilactobacillus;s__Schleiferilactobacillus harbinensis	f	99.21	0.52	100	1.07	417	2832153	d__Bacteria;p__Bacillota;c__Bacilli;o__Lactobacillales;f__Lactobacillaceae;g__Schleiferilactobacillus;s__Schleiferilactobacillus harbinensis
GCF_001636155.1	11	11	11	11	11	0		11		TRUE	TRUE	TRUE	TRUE	0.880536	0.879686	0.000849459	d__Bacteria;p__Bacillota;c__Bacilli;o__Lactobacillales;f__Lactobacillaceae;g__Lactobacillus;s__Lactobacillus acetotolerans	f	95.87	0.65	98.15	0.04	178	1535095	d__Bacteria;p__Bacillota;c__Bacilli;o__Lactobacillales;f__Lactobacillaceae;g__Lactobacillus;s__Lactobacillus acetotolerans
GCF_001636255.1	11	11	11	11	11	0		11		TRUE	TRUE	TRUE	TRUE	0.851578	0.85231	-0.000732328	d__Bacteria;p__Pseudomonadota;c__Gammaproteobacteria;o__Enterobacterales;f__Enterobacteriaceae;g__Hafnia;s__Hafnia alvei	f	99.33	0.34	100	0.37	2	4630439	d__Bacteria;p__Pseudomonadota;c__Gammaproteobacteria;o__Enterobacterales;f__Hafniaceae;g__Hafnia;s__Hafnia alvei
GCF_001636275.1	11	11	11	11	11	0		11		TRUE	TRUE	TRUE	TRUE	0.837982	0.871437	-0.0334552	d__Bacteria;p__Pseudomonadota;c__Gammaproteobacteria;o__Burkholderiales;f__Burkholderiaceae;g__Pandoraea;s__Pandoraea pnomenusa	f	99.47	0.56	100	0.18	4	5819834	d__Bacteria;p__Pseudomonadota;c__Betaproteobacteria;o__Burkholderiales;f__Burkholderiaceae;g__Pandoraea;s__Pandoraea pnomenusa
GCF_001636295.1	11	11	11	11	11	1		11		TRUE	TRUE	TRUE	TRUE	0.84474	0.914296	-0.0695558	d__Bacteria;p__Actinomycetota;c__Actinomycetes;o__Actinomycetales;f__Cellulomonadaceae;g__Isoptericola;s__Isoptericola dokdonensis	t	100	0	99.99	0.1	1	3826972	d__Bacteria;p__Actinomycetota;c__Actinomycetes;o__Micrococcales;f__Promicromonosporaceae;g__Isoptericola;s__Isoptericola dokdonensis
GCF_001636315.1	11	11	11	11	11	3		11		TRUE	TRUE	TRUE	TRUE	0.84449	0.839601	0.00488883	d__Bacteria;p__Bacillota;c__Bacilli;o__Bacillales_B;f__DSM-18226;g__Neobacillus;s__Neobacillus mesonae	t	98.2	3.55	100	5.07	7	5807726	d__Bacteria;p__Bacillota;c__Bacilli;o__Bacillales;f__Bacillaceae;g__Neobacillus;s__Neobacillus mesonae
GCF_001636345.1	11	11	11	11	11	3		11		TRUE	TRUE	TRUE	TRUE	0.828903	0.827992	0.000910645	d__Bacteria;p__Bacillota;c__Bacilli;o__Bacillales_B;f__DSM-18226;g__Cytobacillus;s__Cytobacillus gottheilii	t	99.45	0.8	99.86	1.62	9	4586855	d__Bacteria;p__Bacillota;c__Bacilli;o__Bacillales;f__Bacillaceae;g__Cytobacillus;s__Cytobacillus gottheilii
GCF_001636395.1	11	11	11	11	11	4		11		TRUE	TRUE	TRUE	TRUE	0.841275	0.83817	0.00310522	d__Bacteria;p__Bacillota;c__Bacilli;o__Bacillales_B;f__DSM-18226;g__Neobacillus;s__Neobacillus novalis	f	98.84	2.82	99.98	2.97	3	5668192	d__Bacteria;p__Bacillota;c__Bacilli;o__Bacillales;f__Bacillaceae;g__Neobacillus;s__Neobacillus novalis
GCF_001636405.1	11	11	11	11	11	1		11		TRUE	TRUE	TRUE	TRUE	0.809335	0.800452	0.00888311	d__Bacteria;p__Bacillota;c__Bacilli;o__Bacillales_B;f__DSM-1321;g__Peribacillus;s__Peribacillus frigoritolerans	t	98.36	1.39	100	0.56	6	5460250	d__Bacteria;p__Bacillota;c__Bacilli;o__Bacillales;f__Bacillaceae;g__Peribacillus;s__Peribacillus frigoritolerans
GCF_001636415.1	11	11	11	11	11	3		11		TRUE	TRUE	TRUE	TRUE	0.836372	0.833383	0.00298908	d__Bacteria;p__Bacillota;c__Bacilli;o__Bacillales_B;f__DSM-18226;g__Neobacillus;s__Neobacillus drentensis	f	98.29	4.01	99.98	4.73	5	5305306	d__Bacteria;p__Bacillota;c__Bacilli;o__Bacillales;f__Bacillaceae;g__Neobacillus;s__Neobacillus drentensis
GCF_001636425.1	11	11	11	11	11	4		11		TRUE	TRUE	TRUE	TRUE	0.768246	0.760868	0.00737803	d__Bacteria;p__Bacillota;c__Bacilli;o__Bacillales_B;f__Bacillaceae_C;g__Bacillus_AE;s__Bacillus_AE acidicola	t	98.36	1.12	99.84	1.36	10	5138363	d__Bacteria;p__Bacillota;c__Bacilli;o__Bacillales;f__Bacillaceae;g__Heyndrickxia;s__Heyndrickxia acidicola
GCF_001636545.1	11	11	11	11	11	1		11		TRUE	TRUE	TRUE	TRUE	0.9164	0.926485	-0.010085	d__Bacteria;p__Thermotogota;c__Thermotogae;o__Petrotogales;f__Kosmotogaceae;g__Kosmotoga_B;s__Kosmotoga_B arenicorallina	t	100	0.47	99.88	0.18	40	2113627	d__Bacteria;p__Thermotogota;c__Thermotogae;o__Kosmotogales;f__Kosmotogaceae;g__Kosmotoga;s__Kosmotoga arenicorallina
GCF_001636565.1	11	11	none	11	11	0		11		TRUE	TRUE	TRUE	TRUE	0.848369	0.857683	-0.00931413	d__Bacteria;p__Actinomycetota;c__Actinomycetes;o__Mycobacteriales;f__Frankiaceae;g__Parafrankia;s__Parafrankia sp001636565	t	98.28	6.11	96.21	5.03	159	6618439	d__Bacteria;p__Actinomycetota;c__Actinomycetes;o__Frankiales;f__Frankiaceae;g__Frankia;s__
GCF_001636575.1	11	11	11	11	11	1		11		TRUE	TRUE	TRUE	TRUE	0.817394	0.851259	-0.0338651	d__Bacteria;p__Actinomycetota;c__Actinomycetes;o__Mycobacteriales;f__Frankiaceae;g__Frankia;s__Frankia casuarinae	f	99.59	1.09	99.87	1.39	180	5227240	d__Bacteria;p__Actinomycetota;c__Actinomycetes;o__Frankiales;f__Frankiaceae;g__Frankia;s__Frankia casuarinae
GCF_001636615.1	11	11	none	11	11	1		11		TRUE	TRUE	TRUE	TRUE	0.898005	0.895664	0.00234177	d__Bacteria;p__Bacteroidota;c__Bacteroidia;o__Sphingobacteriales;f__Sphingobacteriaceae;g__Mucilaginibacter;s__Mucilaginibacter sp001636615	t	98.1	1.19	99.95	0.08	285	5250739	d__Bacteria;p__Bacteroidota;c__Sphingobacteriia;o__Sphingobacteriales;f__Sphingobacteriaceae;g__Mucilaginibacter;s__
GCF_001636625.1	11	11	11	11	11	5		11		TRUE	TRUE	TRUE	TRUE	0.864706	0.904881	-0.0401748	d__Bacteria;p__Pseudomonadota;c__Gammaproteobacteria;o__Xanthomonadales;f__Rhodanobacteraceae;g__Luteibacter;s__Luteibacter sp018449605	f	94.86	3.7	89.49	0.67	1235	4978914	d__Bacteria;p__Pseudomonadota;c__Gammaproteobacteria;o__Xanthomonadales;f__Rhodanobacteraceae;g__Luteibacter;s__Luteibacter rhizovicinus
GCF_001636635.1	11	11	none	11	11	1		11		TRUE	TRUE	TRUE	TRUE	0.861325	0.863097	-0.00177206	d__Bacteria;p__Bacillota;c__Bacilli;o__Paenibacillales;f__Paenibacillaceae;g__Paenibacillus;s__Paenibacillus marchantiae	f	99.75	1.1	100	0.05	166	7176940	d__Bacteria;p__Bacillota;c__Bacilli;o__Bacillales;f__Paenibacillaceae;g__Paenibacillus;s__
GCF_001636695.1	11	11	11	11	11	0		11		TRUE	TRUE	TRUE	TRUE	0.912191	0.911615	0.000575298	d__Bacteria;p__Bacteroidota;c__Bacteroidia;o__Sphingobacteriales;f__Sphingobacteriaceae;g__Pedobacter;s__Pedobacter panaciterrae_A	t	100	4.47	99.99	3.01	500	6342803	d__Bacteria;p__Bacteroidota;c__Sphingobacteriia;o__Sphingobacteriales;f__Sphingobacteriaceae;g__Pedobacter;s__Pedobacter panaciterrae
GCF_001636835.1	11	11	11	11	11	0		11		TRUE	TRUE	TRUE	TRUE	0.851441	0.848732	0.00270925	d__Bacteria;p__Bacillota_A;c__Clostridia;o__Clostridiales;f__Clostridiaceae;g__Clostridium_B;s__Clostridium_B ljungdahlii	f	98.62	0.5	100	1.59	85	4565108	d__Bacteria;p__Bacillota;c__Clostridia;o__Eubacteriales;f__Clostridiaceae;g__Clostridium;s__Clostridium coskatii
GCF_001636845.1	11	11	11	11	11	2		11		TRUE	TRUE	TRUE	TRUE	0.844714	0.840754	0.00395952	d__Bacteria;p__Bacillota_A;c__Clostridia;o__Clostridiales;f__Clostridiaceae;g__Clostridium_B;s__Clostridium_B ljungdahlii_A	t	98.62	0.48	99.99	2.36	65	4363917	d__Bacteria;p__Bacillota;c__Clostridia;o__Eubacteriales;f__Clostridiaceae;g__Clostridium;s__Clostridium ljungdahlii
GCF_001636855.1	11	11	11	11	11	1		11		TRUE	TRUE	TRUE	TRUE	0.855742	0.852969	0.00277303	d__Bacteria;p__Bacillota_A;c__Clostridia;o__Clostridiales;f__Clostridiaceae;g__Clostridium_B;s__Clostridium_B ljungdahlii	f	98.62	0.5	100	1.71	60	4572618	d__Bacteria;p__Bacillota;c__Clostridia;o__Eubacteriales;f__Clostridiaceae;g__Clostridium;s__Clostridium ljungdahlii
GCF_001636925.1	11	11	none	11	11	1		11		TRUE	TRUE	TRUE	TRUE	0.829687	0.908522	-0.0788351	d__Bacteria;p__Pseudomonadota;c__Alphaproteobacteria;o__Caulobacterales;f__Caulobacteraceae;g__Brevundimonas;s__Brevundimonas vesicularis_C	f	99.68	0.65	99.99	0.19	1	3263775	d__Bacteria;p__Pseudomonadota;c__Alphaproteobacteria;o__Caulobacterales;f__Caulobacteraceae;g__Brevundimonas;s__
GCF_001636945.2	11	11	none	11	11	4		11		TRUE	TRUE	TRUE	TRUE	0.863315	0.86505	-0.00173486	d__Bacteria;p__Actinomycetota;c__Actinomycetes;o__Streptomycetales;f__Streptomycetaceae;g__Streptomyces;s__Streptomyces sp001636945	t	100	1.39	100	0.75	3	10017507	d__Bacteria;p__Actinomycetota;c__Actinomycetes;o__Kitasatosporales;f__Streptomycetaceae;g__Streptomyces;s__
GCF_001636975.1	11	11	11	11	11	4		11		TRUE	TRUE	TRUE	TRUE	0.834763	0.83859	-0.00382685	d__Bacteria;p__Pseudomonadota;c__Gammaproteobacteria;o__Burkholderiales;f__Burkholderiaceae;g__Paraburkholderia;s__Paraburkholderia kirstenboschensis	f	97.15	1.2	100	1.72	973	8342886	d__Bacteria;p__Pseudomonadota;c__Betaproteobacteria;o__Burkholderiales;f__Burkholderiaceae;g__Paraburkholderia;s__Paraburkholderia kirstenboschensis
GCF_001637085.1	11	11	11	11	11	0		11		TRUE	TRUE	TRUE	TRUE	0.816242	0.894147	-0.0779049	d__Bacteria;p__Pseudomonadota;c__Gammaproteobacteria;o__Burkholderiales;f__Burkholderiaceae;g__Achromobacter;s__Achromobacter ruhlandii	f	99.53	0	100	0.06	91	6686527	d__Bacteria;p__Pseudomonadota;c__Betaproteobacteria;o__Burkholderiales;f__Alcaligenaceae;g__Achromobacter;s__Achromobacter ruhlandii
GCF_001637095.1	11	11	11	11	11	0		11		TRUE	TRUE	TRUE	TRUE	0.813233	0.898352	-0.0851188	d__Bacteria;p__Pseudomonadota;c__Gammaproteobacteria;o__Burkholderiales;f__Burkholderiaceae;g__Achromobacter;s__Achromobacter ruhlandii	f	99.53	0	100	0.76	90	6289503	d__Bacteria;p__Pseudomonadota;c__Betaproteobacteria;o__Burkholderiales;f__Alcaligenaceae;g__Achromobacter;s__Achromobacter ruhlandii
GCF_001637105.1	11	11	11	11	11	0		11		TRUE	TRUE	TRUE	TRUE	0.811467	0.897446	-0.0859793	d__Bacteria;p__Pseudomonadota;c__Gammaproteobacteria;o__Burkholderiales;f__Burkholderiaceae;g__Achromobacter;s__Achromobacter ruhlandii	f	99.53	0.47	100	0.5	108	6448288	d__Bacteria;p__Pseudomonadota;c__Betaproteobacteria;o__Burkholderiales;f__Alcaligenaceae;g__Achromobacter;s__Achromobacter ruhlandii
GCF_001637115.1	11	11	11	11	11	0		11		TRUE	TRUE	TRUE	TRUE	0.813849	0.897267	-0.0834173	d__Bacteria;p__Pseudomonadota;c__Gammaproteobacteria;o__Burkholderiales;f__Burkholderiaceae;g__Achromobacter;s__Achromobacter ruhlandii	f	99.53	0.58	100	0.67	89	6498810	d__Bacteria;p__Pseudomonadota;c__Betaproteobacteria;o__Burkholderiales;f__Alcaligenaceae;g__Achromobacter;s__Achromobacter ruhlandii
GCF_001637165.1	11	11	11	11	11	2		11		TRUE	TRUE	TRUE	TRUE	0.853352	0.849622	0.00373013	d__Bacteria;p__Bacillota;c__Bacilli;o__Paenibacillales;f__Paenibacillaceae;g__Paenibacillus;s__Paenibacillus macquariensis	f	99.54	0.67	100	0.53	82	6272436	d__Bacteria;p__Bacillota;c__Bacilli;o__Bacillales;f__Paenibacillaceae;g__Paenibacillus;s__Paenibacillus macquariensis
GCF_001637185.1	11	11	11	11	11	3		11		TRUE	TRUE	TRUE	TRUE	0.863478	0.860095	0.00338295	d__Bacteria;p__Bacteroidota;c__Bacteroidia;o__Flavobacteriales;f__Flavobacteriaceae;g__Flavobacterium;s__Flavobacterium fryxellicola	f	98.94	0.21	100	0.11	49	3721009	d__Bacteria;p__Bacteroidota;c__Flavobacteriia;o__Flavobacteriales;f__Flavobacteriaceae;g__Flavobacterium;s__Flavobacterium fryxellicola
GCF_001637205.1	11	11	11	11	11	1		11		TRUE	TRUE	TRUE	TRUE	0.844794	0.839202	0.00559211	d__Bacteria;p__Bacillota;c__Bacilli;o__Paenibacillales;f__Paenibacillaceae;g__Paenibacillus;s__Paenibacillus glacialis	t	99.54	1.31	99.99	0.47	80	5709291	d__Bacteria;p__Bacillota;c__Bacilli;o__Bacillales;f__Paenibacillaceae;g__Paenibacillus;s__Paenibacillus glacialis
GCF_001637225.1	11	11	11	11	11	3		11		TRUE	TRUE	TRUE	TRUE	0.86577	0.863956	0.00181437	d__Bacteria;p__Bacillota;c__Bacilli;o__Paenibacillales;f__Paenibacillaceae;g__Paenibacillus;s__Paenibacillus antarcticus	t	99.54	1.84	100	2.73	55	5372668	d__Bacteria;p__Bacillota;c__Bacilli;o__Bacillales;f__Paenibacillaceae;g__Paenibacillus;s__Paenibacillus antarcticus
GCF_001637235.1	4 or 25	4	4	4	4	419		4		TRUE	TRUE	TRUE	TRUE	0.929288	0.696096	0.233192	d__Bacteria;p__Bacillota_I;c__Bacilli_A;o__Mycoplasmatales;f__Metamycoplasmataceae;g__Mycoplasmopsis;s__Mycoplasmopsis gallinarum	f	100	0	99.53	0.58	56	797712	d__Bacteria;p__Mycoplasmatota;c__Mollicutes;o__Mycoplasmatales;f__Mycoplasmataceae;g__Mycoplasmopsis;s__Mycoplasmopsis gallinarum
GCF_001637285.1	11	11	11	11	11	0		11		TRUE	TRUE	TRUE	TRUE	0.84581	0.8796	-0.0337898	d__Bacteria;p__Pseudomonadota;c__Gammaproteobacteria;o__Pseudomonadales;f__Pseudomonadaceae;g__Pseudomonas_E;s__Pseudomonas_E thivervalensis	f	100	0.21	100	0.95	23	6551379	d__Bacteria;p__Pseudomonadota;c__Gammaproteobacteria;o__Pseudomonadales;f__Pseudomonadaceae;g__Pseudomonas;s__Pseudomonas thivervalensis
GCF_001637325.1	11	11	11	11	11	1		11		TRUE	TRUE	TRUE	TRUE	0.910427	0.910138	0.00028948	d__Bacteria;p__Bacteroidota;c__Bacteroidia;o__Flavobacteriales;f__Flavobacteriaceae;g__Cochleicola;s__Cochleicola gelatinilyticus	t	99.62	0	99.98	0.06	54	3395737	d__Bacteria;p__Bacteroidota;c__Flavobacteriia;o__Flavobacteriales;f__Flavobacteriaceae;g__Cochleicola;s__Cochleicola gelatinilyticus
GCF_001637335.1	11	11	11	11	11	1		11		TRUE	TRUE	TRUE	TRUE	0.871005	0.867207	0.00379739	d__Bacteria;p__Bacillota;c__Bacilli;o__Paenibacillales;f__Paenibacillaceae;g__Paenibacillus;s__Paenibacillus crassostreae	f	99.66	0.02	99.96	0.01	45	4645560	d__Bacteria;p__Bacillota;c__Bacilli;o__Bacillales;f__Paenibacillaceae;g__Paenibacillus;s__Paenibacillus crassostreae
GCF_001637495.1	11	11	none	11	11	1		11		TRUE	TRUE	TRUE	TRUE	0.866804	0.859519	0.00728448	d__Bacteria;p__Pseudomonadota;c__Alphaproteobacteria;o__Rickettsiales;f__Anaplasmataceae;g__Wolbachia;s__Wolbachia sp007115015	f	100	1.28	99.88	0.94	99	1232346	d__Bacteria;p__Pseudomonadota;c__Alphaproteobacteria;o__Rickettsiales;f__Anaplasmataceae;g__Wolbachia;s__
GCF_001637525.1	11	11	11	11	11	1		11		TRUE	TRUE	TRUE	TRUE	0.872903	0.877641	-0.00473774	d__Bacteria;p__Bacillota;c__Bacilli;o__Bacillales;f__Bacillaceae;g__Bacillus;s__Bacillus halotolerans	f	98.69	1.05	100	0.02	5	4090772	d__Bacteria;p__Bacillota;c__Bacilli;o__Bacillales;f__Bacillaceae;g__Bacillus;s__Bacillus halotolerans
GCF_001637565.1	11	11	11	11	11	0		11		TRUE	TRUE	TRUE	TRUE	0.842671	0.926294	-0.0836235	d__Bacteria;p__Actinomycetota;c__Actinomycetes;o__Actinomycetales;f__Dermatophilaceae;g__Marihabitans;s__Marihabitans melonis	f	99.82	0	99.91	0	10	3196878	d__Bacteria;p__Actinomycetota;c__Actinomycetes;o__Micrococcales;f__Intrasporangiaceae;g__Janibacter;s__Janibacter melonis
GCF_001638165.1	11	11	11	11	11	5		11		TRUE	TRUE	TRUE	TRUE	0.872219	0.87949	-0.00727037	d__Bacteria;p__Pseudomonadota;c__Gammaproteobacteria;o__Enterobacterales;f__Enterobacteriaceae;g__Escherichia;s__Escherichia coli	f	99.89	0.33	100	1.4	191	5287211	d__Bacteria;p__Pseudomonadota;c__Gammaproteobacteria;o__Enterobacterales;f__Enterobacteriaceae;g__Escherichia;s__Escherichia coli
GCF_001638245.1	11	11	11	11	11	0		11		TRUE	TRUE	TRUE	TRUE	0.871539	0.870516	0.00102336	d__Bacteria;p__Bacillota;c__Bacilli;o__Lactobacillales;f__Lactobacillaceae;g__Pediococcus;s__Pediococcus acidilactici	f	98.15	0	99.99	0.75	75	1784322	d__Bacteria;p__Bacillota;c__Bacilli;o__Lactobacillales;f__Lactobacillaceae;g__Pediococcus;s__Pediococcus acidilactici
GCF_001638525.1	11	11	11	11	11	1		11		TRUE	TRUE	TRUE	TRUE	0.864047	0.865022	-0.000974904	d__Bacteria;p__Bacillota;c__Bacilli;o__Lactobacillales;f__Streptococcaceae;g__Streptococcus;s__Streptococcus pyogenes	f	99.85	0	99.99	0.34	11	1756070	d__Bacteria;p__Bacillota;c__Bacilli;o__Lactobacillales;f__Streptococcaceae;g__Streptococcus;s__Streptococcus pyogenes
GCF_001638575.1	11	11	11	11	11	1		11		TRUE	TRUE	TRUE	TRUE	0.863809	0.864214	-0.00040436	d__Bacteria;p__Bacillota;c__Bacilli;o__Lactobacillales;f__Streptococcaceae;g__Streptococcus;s__Streptococcus pyogenes	f	99.85	0	99.98	0.04	19	1741024	d__Bacteria;p__Bacillota;c__Bacilli;o__Lactobacillales;f__Streptococcaceae;g__Streptococcus;s__Streptococcus pyogenes
GCF_001638655.1	11	11	11	11	11	0		11		TRUE	TRUE	TRUE	TRUE	0.865193	0.864348	0.000845471	d__Bacteria;p__Bacillota;c__Bacilli;o__Lactobacillales;f__Streptococcaceae;g__Streptococcus;s__Streptococcus pyogenes	f	99.85	0	99.99	0.06	22	1774159	d__Bacteria;p__Bacillota;c__Bacilli;o__Lactobacillales;f__Streptococcaceae;g__Streptococcus;s__Streptococcus pyogenes
GCF_001638825.1	11	11	11	11	11	3		11		TRUE	TRUE	TRUE	TRUE	0.826356	0.885686	-0.0593303	d__Bacteria;p__Deinococcota;c__Deinococci;o__Deinococcales;f__Deinococcaceae;g__Deinococcus;s__Deinococcus radiodurans	f	99.57	0.21	99.91	0.01	4	3344765	d__Bacteria;p__Deinococcota;c__Deinococci;o__Deinococcales;f__Deinococcaceae;g__Deinococcus;s__Deinococcus radiodurans
GCF_001638925.1	11	11	none	11	11	1		11		TRUE	TRUE	TRUE	TRUE	0.833467	0.890994	-0.0575261	d__Bacteria;p__Pseudomonadota;c__Alphaproteobacteria;o__Sphingomonadales;f__Sphingomonadaceae;g__Sphingomonas;s__Sphingomonas aquatilis	f	99.66	0	100	0.26	3	3660563	d__Bacteria;p__Pseudomonadota;c__Alphaproteobacteria;o__Sphingomonadales;f__Sphingomonadaceae;g__Sphingomonas;s__
GCF_001639025.1	11	11	11	11	11	0		11		TRUE	TRUE	TRUE	TRUE	0.877549	0.913051	-0.0355024	d__Bacteria;p__Actinomycetota;c__Actinomycetes;o__Mycobacteriales;f__Mycobacteriaceae;g__Corynebacterium;s__Corynebacterium afermentans	f	97.32	0	99.86	0.03	24	2345615	d__Bacteria;p__Actinomycetota;c__Actinomycetes;o__Mycobacteriales;f__Corynebacteriaceae;g__Corynebacterium;s__Corynebacterium afermentans
GCF_001639045.1	11	11	11	11	11	1		11		TRUE	TRUE	TRUE	TRUE	0.886703	0.885482	0.001221	d__Bacteria;p__Pseudomonadota;c__Gammaproteobacteria;o__Legionellales;f__Legionellaceae;g__Legionella;s__Legionella fraseri	f	100	0.19	100	0.3	44	3472568	d__Bacteria;p__Pseudomonadota;c__Gammaproteobacteria;o__Legionellales;f__Legionellaceae;g__Legionella;s__Legionella pneumophila
GCF_001639065.2	11	11	11	11	11	0		11		TRUE	TRUE	TRUE	TRUE	0.886848	0.887891	-0.00104334	d__Bacteria;p__Pseudomonadota;c__Gammaproteobacteria;o__Enterobacterales;f__Vibrionaceae;g__Vibrio;s__Vibrio barjaei	t	99.91	2.26	100	0.07	67	5535129	d__Bacteria;p__Pseudomonadota;c__Gammaproteobacteria;o__Vibrionales;f__Vibrionaceae;g__Vibrio;s__Vibrio barjaei
GCF_001639105.2	11	11	11	11	11	1		11		TRUE	TRUE	TRUE	TRUE	0.82795	0.88029	-0.0523399	d__Bacteria;p__Pseudomonadota;c__Alphaproteobacteria;o__Azospirillales;f__Azospirillaceae;g__Azospirillum;s__Azospirillum humicireducens	t	100	2.41	100	0.62	29	6862695	d__Bacteria;p__Pseudomonadota;c__Alphaproteobacteria;o__Rhodospirillales;f__Azospirillaceae;g__Azospirillum;s__Azospirillum humicireducens
GCF_001639145.1	11	11	none	11	11	1		11		TRUE	TRUE	TRUE	TRUE	0.872557	0.880398	-0.00784054	d__Bacteria;p__Pseudomonadota;c__Gammaproteobacteria;o__Pseudomonadales;f__Cellvibrionaceae;g__Microbulbifer;s__Microbulbifer sp001639145	t	99.14	0	100	0.4	2	3953171	d__Bacteria;p__Pseudomonadota;c__Gammaproteobacteria;o__Cellvibrionales;f__Microbulbiferaceae;g__Microbulbifer;s__
GCF_001639165.1	11	11	11	11	11	2		11		TRUE	TRUE	TRUE	TRUE	0.894304	0.892689	0.00161501	d__Bacteria;p__Bacillota;c__Bacilli;o__Lactobacillales;f__Lactobacillaceae;g__Lactobacillus;s__Lactobacillus acidophilus	f	98.84	0	99.96	0.44	74	1951689	d__Bacteria;p__Bacillota;c__Bacilli;o__Lactobacillales;f__Lactobacillaceae;g__Lactobacillus;s__Lactobacillus acidophilus
GCF_001639265.1	11	11	11	11	11	1		11		TRUE	TRUE	TRUE	TRUE	0.771321	0.767114	0.0042066	d__Archaea;p__Methanobacteriota;c__Methanobacteria;o__Methanobacteriales;f__Methanobacteriaceae;g__Methanobrevibacter_E;s__Methanobrevibacter_E filiformis	t	96	0	92.85	0	295	2606143	d__Archaea;p__Euryarchaeota;c__Methanobacteria;o__Methanobacteriales;f__Methanobacteriaceae;g__Methanobrevibacter;s__Methanobrevibacter filiformis
GCF_001639275.1	11	11	11	11	11	1		11		TRUE	TRUE	TRUE	TRUE	0.843211	0.841205	0.00200567	d__Archaea;p__Methanobacteriota;c__Methanobacteria;o__Methanobacteriales;f__Methanobacteriaceae;g__Methanobrevibacter_A;s__Methanobrevibacter_A oralis	t	100	0	99.84	0.53	136	2140433	d__Archaea;p__Euryarchaeota;c__Methanobacteria;o__Methanobacteriales;f__Methanobacteriaceae;g__Methanobrevibacter;s__Methanobrevibacter oralis
GCF_001639285.1	11	11	11	11	11	1		11		TRUE	TRUE	TRUE	TRUE	0.729137	0.722713	0.00642465	d__Archaea;p__Methanobacteriota;c__Methanobacteria;o__Methanobacteriales;f__Methanobacteriaceae;g__Methanobrevibacter_C;s__Methanobrevibacter_C cuticularis	t	97.6	0.8	94.69	0.33	169	2608702	d__Archaea;p__Euryarchaeota;c__Methanobacteria;o__Methanobacteriales;f__Methanobacteriaceae;g__Methanobrevibacter;s__Methanobrevibacter cuticularis
GCF_001639295.1	11	11	11	11	11	3		11		TRUE	TRUE	TRUE	TRUE	0.773215	0.769197	0.00401804	d__Archaea;p__Methanobacteriota;c__Methanobacteria;o__Methanobacteriales;f__Methanobacteriaceae;g__Methanobrevibacter_D;s__Methanobrevibacter_D curvatus	t	97.6	0	94.89	0	232	2414608	d__Archaea;p__Euryarchaeota;c__Methanobacteria;o__Methanobacteriales;f__Methanobacteriaceae;g__Methanobrevibacter;s__Methanobrevibacter curvatus
GCF_001639355.1	11	11	11	11	11	3		11		TRUE	TRUE	TRUE	TRUE	0.895286	0.899248	-0.00396265	d__Bacteria;p__Bacillota;c__Bacilli;o__Lactobacillales;f__Streptococcaceae;g__Streptococcus;s__Streptococcus oralis	f	99.27	0.66	100	0.24	132	1989576	d__Bacteria;p__Bacillota;c__Bacilli;o__Lactobacillales;f__Streptococcaceae;g__Streptococcus;s__Streptococcus oralis
GCF_001639375.1	11	11	11	11	11	2		11		TRUE	TRUE	TRUE	TRUE	0.89657	0.901441	-0.00487151	d__Bacteria;p__Bacillota;c__Bacilli;o__Lactobacillales;f__Streptococcaceae;g__Streptococcus;s__Streptococcus oralis	f	99.47	0.24	100	0.03	43	1913574	d__Bacteria;p__Bacillota;c__Bacilli;o__Lactobacillales;f__Streptococcaceae;g__Streptococcus;s__Streptococcus oralis
GCF_001639395.1	11	11	11	11	11	1		11		TRUE	TRUE	TRUE	TRUE	0.890964	0.893776	-0.00281189	d__Bacteria;p__Bacillota;c__Bacilli;o__Lactobacillales;f__Streptococcaceae;g__Streptococcus;s__Streptococcus oralis_S	f	99.87	0.4	100	0.02	42	1948865	d__Bacteria;p__Bacillota;c__Bacilli;o__Lactobacillales;f__Streptococcaceae;g__Streptococcus;s__Streptococcus oralis
GCF_001639665.1	4 or 25	4	4	4	4	341		4		TRUE	TRUE	TRUE	TRUE	0.930463	0.72539	0.205073	d__Bacteria;p__Bacillota_I;c__Bacilli_A;o__Mycoplasmatales;f__Metamycoplasmataceae;g__Mycoplasmopsis;s__Mycoplasmopsis meleagridis	f	98.46	3.78	98.68	2.09	32	658083	d__Bacteria;p__Mycoplasmatota;c__Mollicutes;o__Mycoplasmatales;f__Mycoplasmataceae;g__Mycoplasmopsis;s__Mycoplasmopsis meleagridis
GCF_001639685.1	11	11	11	11	11	0		11		TRUE	TRUE	TRUE	TRUE	0.838765	0.910416	-0.0716512	d__Bacteria;p__Pseudomonadota;c__Gammaproteobacteria;o__Burkholderiales;f__Burkholderiaceae;g__Achromobacter;s__Achromobacter insolitus	f	99.53	0.47	100	0.18	58	6515216	d__Bacteria;p__Pseudomonadota;c__Betaproteobacteria;o__Burkholderiales;f__Alcaligenaceae;g__Achromobacter;s__Achromobacter insolitus
GCF_001639695.1	11	11	11	11	11	0		11		TRUE	TRUE	TRUE	TRUE	0.893123	0.898598	-0.00547461	d__Bacteria;p__Pseudomonadota;c__Gammaproteobacteria;o__Pseudomonadales;f__Marinomonadaceae;g__Marinomonas;s__Marinomonas aquimarina	f	100	0	99.99	0.05	84	3655600	d__Bacteria;p__Pseudomonadota;c__Gammaproteobacteria;o__Oceanospirillales;f__Oceanospirillaceae;g__Marinomonas;s__Marinomonas aquimarina
GCF_001639725.1	11	11	11	11	11	0		11		TRUE	TRUE	TRUE	TRUE	0.899507	0.899869	-0.000362855	d__Bacteria;p__Pseudomonadota;c__Gammaproteobacteria;o__Pseudomonadales;f__Marinomonadaceae;g__Marinomonas;s__Marinomonas atlantica	t	100	0.94	99.96	0	69	3861046	d__Bacteria;p__Pseudomonadota;c__Gammaproteobacteria;o__Oceanospirillales;f__Oceanospirillaceae;g__Marinomonas;s__Marinomonas atlantica
GCF_001639745.1	11	11	11	11	11	1		11		TRUE	TRUE	TRUE	TRUE	0.894493	0.895661	-0.00116775	d__Bacteria;p__Pseudomonadota;c__Gammaproteobacteria;o__Pseudomonadales;f__Marinomonadaceae;g__Marinomonas;s__Marinomonas gallaica	t	100	1.09	99.97	0	121	4013700	d__Bacteria;p__Pseudomonadota;c__Gammaproteobacteria;o__Oceanospirillales;f__Oceanospirillaceae;g__Marinomonas;s__Marinomonas gallaica
GCF_001639905.1	11	11	none	11	11	0		11		TRUE	TRUE	TRUE	TRUE	0.879612	0.88834	-0.00872788	d__Bacteria;p__Thermotogota;c__Thermotogae;o__Petrotogales;f__Kosmotogaceae;g__Kosmotoga;s__Kosmotoga olearia	f	97.41	2.35	98.98	2.03	97	2375263	d__Bacteria;p__Thermotogota;c__Thermotogae;o__Kosmotogales;f__Kosmotogaceae;g__Kosmotoga;s__
GCF_001639945.1	11	11	11	11	11	1		11		TRUE	TRUE	TRUE	TRUE	0.88222	0.89088	-0.00866009	d__Bacteria;p__Bacillota;c__Bacilli;o__Bacillales;f__Bacillaceae;g__Bacillus;s__Bacillus velezensis	f	99.44	0	100	0.31	29	4005041	d__Bacteria;p__Bacillota;c__Bacilli;o__Bacillales;f__Bacillaceae;g__Bacillus;s__Bacillus velezensis
GCF_001639965.1	11	11	11	11	11	3		11		TRUE	TRUE	TRUE	TRUE	0.869329	0.869278	5.02e-05	d__Bacteria;p__Bacillota;c__Bacilli;o__Bacillales;f__Bacillaceae;g__Bacillus;s__Bacillus atrophaeus	f	99.17	0.53	100	0.07	14	4120076	d__Bacteria;p__Bacillota;c__Bacilli;o__Bacillales;f__Bacillaceae;g__Bacillus;s__Bacillus atrophaeus
GCF_001640105.1	11	11	11	11	11	0		11		TRUE	TRUE	TRUE	TRUE	0.884248	0.898714	-0.0144657	d__Bacteria;p__Pseudomonadota;c__Gammaproteobacteria;o__Burkholderiales;f__Burkholderiaceae;g__Hydrogenophaga;s__Hydrogenophaga crassostreae	f	99.45	0.23	100	0.24	45	4926551	d__Bacteria;p__Pseudomonadota;c__Betaproteobacteria;o__Burkholderiales;f__Comamonadaceae;g__Hydrogenophaga;s__Hydrogenophaga crassostreae
GCF_001640115.1	11	11	11	11	11	1		11		TRUE	TRUE	TRUE	TRUE	0.884152	0.882854	0.00129784	d__Bacteria;p__Bacteroidota;c__Bacteroidia;o__Flavobacteriales;f__Flavobacteriaceae;g__Polaribacter;s__Polaribacter atrinae	t	99.66	0.73	99.97	1.1	113	3942702	d__Bacteria;p__Bacteroidota;c__Flavobacteriia;o__Flavobacteriales;f__Flavobacteriaceae;g__Polaribacter;s__Polaribacter atrinae
GCF_001640305.1	11	11	11	11	11	0		11		TRUE	TRUE	TRUE	TRUE	0.885814	0.885838	-2.4e-05	d__Bacteria;p__Pseudomonadota;c__Gammaproteobacteria;o__Enterobacterales;f__Vibrionaceae;g__Aliivibrio;s__Aliivibrio fischeri_B	f	99.93	0.14	100	0.09	61	4371502	d__Bacteria;p__Pseudomonadota;c__Gammaproteobacteria;o__Vibrionales;f__Vibrionaceae;g__Aliivibrio;s__Aliivibrio fischeri
GCF_001640315.1	11	11	11	11	11	0		11		TRUE	TRUE	TRUE	TRUE	0.885403	0.885231	0.000171593	d__Bacteria;p__Pseudomonadota;c__Gammaproteobacteria;o__Enterobacterales;f__Vibrionaceae;g__Aliivibrio;s__Aliivibrio fischeri_B	f	99.93	0.14	100	0.05	64	4429097	d__Bacteria;p__Pseudomonadota;c__Gammaproteobacteria;o__Vibrionales;f__Vibrionaceae;g__Aliivibrio;s__Aliivibrio fischeri
GCF_001640325.1	11	11	11	11	11	0		11		TRUE	TRUE	TRUE	TRUE	0.887725	0.887631	9.42e-05	d__Bacteria;p__Pseudomonadota;c__Gammaproteobacteria;o__Enterobacterales;f__Vibrionaceae;g__Aliivibrio;s__Aliivibrio fischeri_B	f	99.93	0	100	0.01	48	4171806	d__Bacteria;p__Pseudomonadota;c__Gammaproteobacteria;o__Vibrionales;f__Vibrionaceae;g__Aliivibrio;s__Aliivibrio fischeri
GCF_001640365.1	11	11	11	11	11	9		11		TRUE	TRUE	TRUE	TRUE	0.758716	0.759085	-0.000369034	d__Bacteria;p__Pseudomonadota;c__Gammaproteobacteria;o__Enterobacterales;f__Enterobacteriaceae;g__Arsenophonus;s__Arsenophonus triatominarum	t	74.59	0	72.79	0.31	94	3858720	d__Bacteria;p__Pseudomonadota;c__Gammaproteobacteria;o__Enterobacterales;f__Morganellaceae;g__Arsenophonus;s__Candidatus Arsenophonus triatominarum
GCF_001640375.1	11	11	11	11	11	0		11		TRUE	TRUE	TRUE	TRUE	0.889025	0.889113	-8.75e-05	d__Bacteria;p__Pseudomonadota;c__Gammaproteobacteria;o__Enterobacterales;f__Vibrionaceae;g__Aliivibrio;s__Aliivibrio fischeri_B	f	99.93	0.27	100	0.16	39	4128094	d__Bacteria;p__Pseudomonadota;c__Gammaproteobacteria;o__Vibrionales;f__Vibrionaceae;g__Aliivibrio;s__Aliivibrio fischeri
GCF_001640385.1	11	11	11	11	11	0		11		TRUE	TRUE	TRUE	TRUE	0.886009	0.88619	-0.000181367	d__Bacteria;p__Pseudomonadota;c__Gammaproteobacteria;o__Enterobacterales;f__Vibrionaceae;g__Aliivibrio;s__Aliivibrio fischeri_B	f	99.93	0.48	100	0.07	78	4537761	d__Bacteria;p__Pseudomonadota;c__Gammaproteobacteria;o__Vibrionales;f__Vibrionaceae;g__Aliivibrio;s__Aliivibrio fischeri
GCF_001640415.1	11	11	11	11	11	0		11		TRUE	TRUE	TRUE	TRUE	0.884968	0.884638	0.000329706	d__Bacteria;p__Pseudomonadota;c__Gammaproteobacteria;o__Enterobacterales;f__Vibrionaceae;g__Aliivibrio;s__Aliivibrio fischeri_B	f	99.93	0	100	0.01	42	4309902	d__Bacteria;p__Pseudomonadota;c__Gammaproteobacteria;o__Vibrionales;f__Vibrionaceae;g__Aliivibrio;s__Aliivibrio fischeri
GCF_001640445.1	11	11	11	11	11	0		11		TRUE	TRUE	TRUE	TRUE	0.885599	0.885476	0.000123174	d__Bacteria;p__Pseudomonadota;c__Gammaproteobacteria;o__Enterobacterales;f__Vibrionaceae;g__Aliivibrio;s__Aliivibrio fischeri_B	f	99.93	0.14	100	0.06	72	4367805	d__Bacteria;p__Pseudomonadota;c__Gammaproteobacteria;o__Vibrionales;f__Vibrionaceae;g__Aliivibrio;s__Aliivibrio fischeri
GCF_001640455.1	11	11	11	11	11	0		11		TRUE	TRUE	TRUE	TRUE	0.887253	0.887244	8.81e-06	d__Bacteria;p__Pseudomonadota;c__Gammaproteobacteria;o__Enterobacterales;f__Vibrionaceae;g__Aliivibrio;s__Aliivibrio fischeri_B	f	99.93	0	100	0.05	48	4201762	d__Bacteria;p__Pseudomonadota;c__Gammaproteobacteria;o__Vibrionales;f__Vibrionaceae;g__Aliivibrio;s__Aliivibrio fischeri
GCF_001640465.1	11	11	11	11	11	0		11		TRUE	TRUE	TRUE	TRUE	0.88594	0.885832	0.000107648	d__Bacteria;p__Pseudomonadota;c__Gammaproteobacteria;o__Enterobacterales;f__Vibrionaceae;g__Aliivibrio;s__Aliivibrio fischeri_B	f	99.93	0.48	100	0.03	72	4542584	d__Bacteria;p__Pseudomonadota;c__Gammaproteobacteria;o__Vibrionales;f__Vibrionaceae;g__Aliivibrio;s__Aliivibrio fischeri
GCF_001640505.1	11	11	11	11	11	0		11		TRUE	TRUE	TRUE	TRUE	0.887242	0.88732	-7.83e-05	d__Bacteria;p__Pseudomonadota;c__Gammaproteobacteria;o__Enterobacterales;f__Vibrionaceae;g__Aliivibrio;s__Aliivibrio fischeri_B	f	99.93	0.27	100	0.04	36	4161144	d__Bacteria;p__Pseudomonadota;c__Gammaproteobacteria;o__Vibrionales;f__Vibrionaceae;g__Aliivibrio;s__Aliivibrio fischeri
GCF_001640525.1	11	11	11	11	11	0		11		TRUE	TRUE	TRUE	TRUE	0.887458	0.887472	-1.38e-05	d__Bacteria;p__Pseudomonadota;c__Gammaproteobacteria;o__Enterobacterales;f__Vibrionaceae;g__Aliivibrio;s__Aliivibrio fischeri_B	f	99.93	0.27	100	0.03	33	4118676	d__Bacteria;p__Pseudomonadota;c__Gammaproteobacteria;o__Vibrionales;f__Vibrionaceae;g__Aliivibrio;s__Aliivibrio fischeri
GCF_001640545.1	11	11	11	11	11	0		11		TRUE	TRUE	TRUE	TRUE	0.889162	0.889089	7.26e-05	d__Bacteria;p__Pseudomonadota;c__Gammaproteobacteria;o__Enterobacterales;f__Vibrionaceae;g__Aliivibrio;s__Aliivibrio fischeri_B	f	99.93	0.27	100	0.51	37	4092361	d__Bacteria;p__Pseudomonadota;c__Gammaproteobacteria;o__Vibrionales;f__Vibrionaceae;g__Aliivibrio;s__Aliivibrio fischeri
GCF_001640565.1	11	11	none	11	11	0		11		TRUE	TRUE	TRUE	TRUE	0.816097	0.890111	-0.0740139	d__Bacteria;p__Actinomycetota;c__Actinomycetes;o__Streptomycetales;f__Streptomycetaceae;g__Streptomyces;s__Streptomyces himastatinicus	f	100	1.84	100	0	193	11185248	d__Bacteria;p__Actinomycetota;c__Actinomycetes;o__Kitasatosporales;f__Streptomycetaceae;g__Streptomyces;s__
GCF_001640745.1	11	11	11	11	11	2		11		TRUE	TRUE	TRUE	TRUE	0.838849	0.837974	0.000875161	d__Bacteria;p__Bacillota;c__Bacilli;o__Bacillales;f__Bacillaceae_H;g__Priestia;s__Priestia megaterium_D	f	99.43	0.12	100	0.21	12	5051644	d__Bacteria;p__Bacillota;c__Bacilli;o__Bacillales;f__Bacillaceae;g__Priestia;s__Priestia megaterium
GCF_001640785.1	11	11	11	11	11	2		11		TRUE	TRUE	TRUE	TRUE	0.857611	0.856952	0.000658991	d__Bacteria;p__Bacillota;c__Bacilli;o__Lactobacillales;f__Lactobacillaceae;g__Pediococcus;s__Pediococcus parvulus	f	99.38	0	99.79	0.33	115	2236754	d__Bacteria;p__Bacillota;c__Bacilli;o__Lactobacillales;f__Lactobacillaceae;g__Pediococcus;s__Pediococcus parvulus
GCF_001640845.1	11	11	11	11	11	0		11		TRUE	TRUE	TRUE	TRUE	0.855089	0.87933	-0.0242416	d__Bacteria;p__Pseudomonadota;c__Gammaproteobacteria;o__Burkholderiales;f__Burkholderiaceae;g__Comamonas;s__Comamonas thiooxydans	f	99.69	1.75	100	1.58	48	5306578	d__Bacteria;p__Pseudomonadota;c__Betaproteobacteria;o__Burkholderiales;f__Comamonadaceae;g__Comamonas;s__Comamonas thiooxydans
GCF_001641005.1	11	11	11	11	11	0		11		TRUE	TRUE	TRUE	TRUE	0.830041	0.88063	-0.050589	d__Bacteria;p__Actinomycetota;c__Actinomycetes;o__Actinomycetales;f__Microbacteriaceae;g__Rathayibacter;s__Rathayibacter tritici	f	99.41	2.53	100	0.04	1	3354681	d__Bacteria;p__Actinomycetota;c__Actinomycetes;o__Micrococcales;f__Microbacteriaceae;g__Rathayibacter;s__Rathayibacter tritici
GCF_001641085.1	11	11	11	11	11	0		11		TRUE	TRUE	TRUE	TRUE	0.919096	0.918494	0.000602048	d__Bacteria;p__Bacteroidota;c__Bacteroidia;o__Flavobacteriales;f__Flavobacteriaceae;g__Aequorivita;s__Aequorivita soesokkakensis	t	99.11	0.38	99.77	0.01	51	3190776	d__Bacteria;p__Bacteroidota;c__Flavobacteriia;o__Flavobacteriales;f__Flavobacteriaceae;g__Aequorivita;s__Aequorivita soesokkakensis
GCF_001641125.1	11	11	none	11	11	0		11		TRUE	TRUE	TRUE	TRUE	0.853411	0.894817	-0.0414056	d__Bacteria;p__Actinomycetota;c__Actinomycetes;o__Actinomycetales;f__Micrococcaceae;g__Arthrobacter;s__Arthrobacter sp001641125	t	99.71	1.22	99.99	0.51	21	4517044	d__Bacteria;p__Actinomycetota;c__Actinomycetes;o__Micrococcales;f__Micrococcaceae;g__Arthrobacter;s__
GCF_001641135.1	11	11	none	11	11	2		11		TRUE	TRUE	TRUE	TRUE	0.853137	0.853781	-0.000643986	d__Bacteria;p__Pseudomonadota;c__Gammaproteobacteria;o__Enterobacterales;f__Enterobacteriaceae;g__Pantoea;s__Pantoea allii	f	100	0.47	100	0.7	6	5236140	d__Bacteria;p__Pseudomonadota;c__Gammaproteobacteria;o__Enterobacterales;f__Erwiniaceae;g__Pantoea;s__
GCF_001641185.1	11	11	11	11	11	0		11		TRUE	TRUE	TRUE	TRUE	0.855342	0.852559	0.00278302	d__Bacteria;p__Bacteroidota;c__Bacteroidia;o__Flavobacteriales;f__Flavobacteriaceae;g__Flavobacterium;s__Flavobacterium covae	f	99.29	0.18	100	0.29	1	3329120	d__Bacteria;p__Bacteroidota;c__Flavobacteriia;o__Flavobacteriales;f__Flavobacteriaceae;g__Flavobacterium;s__Flavobacterium covae
GCF_001641215.1	11	11	none	11	11	1		11		TRUE	TRUE	TRUE	TRUE	0.86844	0.861616	0.00682434	d__Bacteria;p__Actinomycetota;c__Actinomycetes;o__Actinomycetales;f__Bifidobacteriaceae;g__Bifidobacterium;s__Bifidobacterium leopoldii	f	99.44	0	99.86	0.53	212	1589896	d__Bacteria;p__Actinomycetota;c__Actinomycetes;o__Bifidobacteriales;f__Bifidobacteriaceae;g__Gardnerella;s__
GCF_001641285.1	11	11	11	11	11	0		11		TRUE	TRUE	TRUE	TRUE	0.850721	0.899401	-0.0486796	d__Bacteria;p__Pseudomonadota;c__Gammaproteobacteria;o__Xanthomonadales;f__Rhodanobacteraceae;g__Dyella_A;s__Dyella_A thiooxydans	t	100	1.44	99.99	0.06	1	4227172	d__Bacteria;p__Pseudomonadota;c__Gammaproteobacteria;o__Xanthomonadales;f__Rhodanobacteraceae;g__Dyella;s__Dyella thiooxydans
GCF_001641335.1	11	11	11	11	11	0		11		TRUE	TRUE	TRUE	TRUE	0.82041	0.859128	-0.0387181	d__Bacteria;p__Pseudomonadota;c__Alphaproteobacteria;o__Rhizobiales;f__Xanthobacteraceae;g__Bradyrhizobium;s__Bradyrhizobium stylosanthis	t	100	0.09	100	0.13	22	8801717	d__Bacteria;p__Pseudomonadota;c__Alphaproteobacteria;o__Hyphomicrobiales;f__Nitrobacteraceae;g__Bradyrhizobium;s__Bradyrhizobium stylosanthis
GCF_001641385.1	11	11	11	11	11	2		11		TRUE	TRUE	TRUE	TRUE	0.86826	0.866755	0.00150493	d__Bacteria;p__Bacillota;c__Bacilli;o__Lactobacillales;f__Lactobacillaceae;g__Pediococcus;s__Pediococcus inopinatus	f	99.38	0.02	99.12	0.47	62	2068534	d__Bacteria;p__Bacillota;c__Bacilli;o__Lactobacillales;f__Lactobacillaceae;g__Pediococcus;s__Pediococcus inopinatus
GCF_001641405.1	11	11	11	11	11	1		11		TRUE	TRUE	TRUE	TRUE	0.896293	0.895023	0.00126973	d__Bacteria;p__Bacteroidota;c__Bacteroidia;o__Flavobacteriales;f__Flavobacteriaceae;g__Tenacibaculum;s__Tenacibaculum ovolyticum	f	99.33	0.4	99.99	0.07	282	4148120	d__Bacteria;p__Bacteroidota;c__Flavobacteriia;o__Flavobacteriales;f__Flavobacteriaceae;g__Tenacibaculum;s__Tenacibaculum ovolyticum
GCF_001641425.1	11	11	11	11	11	2		11		TRUE	TRUE	TRUE	TRUE	0.859593	0.876122	-0.0165293	d__Bacteria;p__Pseudomonadota;c__Alphaproteobacteria;o__Rhizobiales;f__Rhizobiaceae;g__Agrobacterium;s__Agrobacterium tumefaciens_B	f	99.72	0.24	99.99	0.49	41	5282798	d__Bacteria;p__Pseudomonadota;c__Alphaproteobacteria;o__Hyphomicrobiales;f__Rhizobiaceae;g__Agrobacterium;s__Agrobacterium tumefaciens
GCF_001641495.1	11	11	11	11	11	1		11		TRUE	TRUE	TRUE	TRUE	0.870549	0.879909	-0.0093603	d__Bacteria;p__Pseudomonadota;c__Alphaproteobacteria;o__Rhizobiales;f__Rhizobiaceae;g__Ochrobactrum;s__Ochrobactrum intermedium	f	100	0.01	99.96	0.34	47	4703586	d__Bacteria;p__Pseudomonadota;c__Alphaproteobacteria;o__Hyphomicrobiales;f__Brucellaceae;g__Brucella;s__Brucella intermedia
GCF_001641515.1	11	11	11	11	11	0		11		TRUE	TRUE	TRUE	TRUE	0.840887	0.9103	-0.0694121	d__Bacteria;p__Pseudomonadota;c__Gammaproteobacteria;o__Burkholderiales;f__Burkholderiaceae;g__Achromobacter;s__Achromobacter insolitus	f	100	0.47	100	1.27	172	6738489	d__Bacteria;p__Pseudomonadota;c__Betaproteobacteria;o__Burkholderiales;f__Alcaligenaceae;g__Achromobacter;s__Achromobacter insolitus
GCF_001641615.1	11	11	11	11	11	1		11		TRUE	TRUE	TRUE	TRUE	0.894587	0.896278	-0.00169084	d__Bacteria;p__Pseudomonadota;c__Gammaproteobacteria;o__Enterobacterales;f__Alteromonadaceae;g__Pseudoalteromonas;s__Pseudoalteromonas gelatinilytica	t	100	0.43	100	0.13	35	4797622	d__Bacteria;p__Pseudomonadota;c__Gammaproteobacteria;o__Alteromonadales;f__Pseudoalteromonadaceae;g__Pseudoalteromonas;s__Pseudoalteromonas gelatinilytica
GCF_001641635.1	11	11	11	11	11	3		11		TRUE	TRUE	TRUE	TRUE	0.817564	0.838212	-0.0206485	d__Bacteria;p__Pseudomonadota;c__Alphaproteobacteria;o__Rhizobiales;f__Xanthobacteraceae;g__Bradyrhizobium;s__Bradyrhizobium centrolobii	t	99.82	3.39	100	1.8	215	10111113	d__Bacteria;p__Pseudomonadota;c__Alphaproteobacteria;o__Hyphomicrobiales;f__Nitrobacteraceae;g__Bradyrhizobium;s__Bradyrhizobium centrolobii
GCF_001641695.1	11	11	11	11	11	1		11		TRUE	TRUE	TRUE	TRUE	0.826061	0.848786	-0.0227253	d__Bacteria;p__Pseudomonadota;c__Alphaproteobacteria;o__Rhizobiales;f__Xanthobacteraceae;g__Bradyrhizobium;s__Bradyrhizobium neotropicale	t	99.59	1.26	100	0.05	189	8679329	d__Bacteria;p__Pseudomonadota;c__Alphaproteobacteria;o__Hyphomicrobiales;f__Nitrobacteraceae;g__Bradyrhizobium;s__Bradyrhizobium neotropicale
GCF_001641755.2	11	11	11	11	11	0		11		TRUE	TRUE	TRUE	TRUE	0.867084	0.881042	-0.0139587	d__Bacteria;p__Pseudomonadota;c__Gammaproteobacteria;o__Pseudomonadales;f__Cellvibrionaceae;g__Microbulbifer;s__Microbulbifer flavimaris	t	99.57	0.89	100	0.66	30	3643020	d__Bacteria;p__Pseudomonadota;c__Gammaproteobacteria;o__Cellvibrionales;f__Microbulbiferaceae;g__Microbulbifer;s__Microbulbifer flavimaris
GCF_001641825.1	11	11	none	11	11	0		11		TRUE	TRUE	TRUE	TRUE	0.860291	0.912807	-0.0525157	d__Bacteria;p__Pseudomonadota;c__Gammaproteobacteria;o__Halothiobacillales;f__Halothiobacillaceae;g__Guyparkeria;s__Guyparkeria sp001641825	t	100	0	99.74	0.03	18	2292855	d__Bacteria;p__Pseudomonadota;c__Gammaproteobacteria;o__Chromatiales;f__Thioalkalibacteraceae;g__Guyparkeria;s__
GCF_001641975.2	11	11	11	11	11	1		11		TRUE	TRUE	TRUE	TRUE	0.875646	0.892233	-0.0165867	d__Bacteria;p__Pseudomonadota;c__Gammaproteobacteria;o__Burkholderiales;f__Burkholderiaceae;g__Alcaligenes;s__Alcaligenes faecalis	f	100	0.05	100	0.37	1	4047508	d__Bacteria;p__Pseudomonadota;c__Betaproteobacteria;o__Burkholderiales;f__Alcaligenaceae;g__Alcaligenes;s__Alcaligenes faecalis
GCF_001642025.1	11	11	11	11	11	1		11		TRUE	TRUE	TRUE	TRUE	0.87575	0.905659	-0.0299095	d__Bacteria;p__Actinomycetota;c__Actinomycetes;o__Propionibacteriales;f__Propionibacteriaceae;g__Cutibacterium;s__Cutibacterium namnetense	t	99.01	0	100	0.12	29	2369714	d__Bacteria;p__Actinomycetota;c__Actinomycetes;o__Propionibacteriales;f__Propionibacteriaceae;g__Cutibacterium;s__Cutibacterium namnetense
GCF_001642085.1	11	11	11	11	11	1		11		TRUE	TRUE	TRUE	TRUE	0.825097	0.823052	0.00204435	d__Bacteria;p__Bacillota;c__Bacilli;o__Lactobacillales;f__Streptococcaceae;g__Streptococcus;s__Streptococcus pantholopis	t	98.88	0.37	99.98	0.21	1	2241302	d__Bacteria;p__Bacillota;c__Bacilli;o__Lactobacillales;f__Streptococcaceae;g__Streptococcus;s__Streptococcus pantholopis
GCF_001642225.1	11	11	11	11	11	0		11		TRUE	TRUE	TRUE	TRUE	0.868525	0.86834	0.000185083	d__Bacteria;p__Bacillota;c__Bacilli;o__Lactobacillales;f__Streptococcaceae;g__Streptococcus;s__Streptococcus pyogenes	f	99.85	0	99.99	0.03	23	1734362	d__Bacteria;p__Bacillota;c__Bacilli;o__Lactobacillales;f__Streptococcaceae;g__Streptococcus;s__Streptococcus pyogenes
GCF_001642265.1	11	11	11	11	11	0		11		TRUE	TRUE	TRUE	TRUE	0.868607	0.868931	-0.000323936	d__Bacteria;p__Bacillota;c__Bacilli;o__Lactobacillales;f__Streptococcaceae;g__Streptococcus;s__Streptococcus pyogenes	f	99.85	0	100	0.06	33	1839872	d__Bacteria;p__Bacillota;c__Bacilli;o__Lactobacillales;f__Streptococcaceae;g__Streptococcus;s__Streptococcus pyogenes
GCF_001642325.1	11	11	11	11	11	1		11		TRUE	TRUE	TRUE	TRUE	0.901193	0.904515	-0.00332238	d__Bacteria;p__Desulfobacterota;c__Thermodesulfobacteria;o__Thermodesulfobacteriales;f__Thermodesulfatatoraceae;g__Thermodesulfatator;s__Thermodesulfatator autotrophicus	t	99.45	0.82	99.95	0.66	129	2270963	d__Bacteria;p__Thermodesulfobacteriota;c__Thermodesulfobacteria;o__Thermodesulfobacteriales;f__Thermodesulfatatoraceae;g__Thermodesulfatator;s__Thermodesulfatator autotrophicus
GCF_001642575.1	11	11	11	11	11	0		11		TRUE	TRUE	TRUE	TRUE	0.828932	0.846188	-0.0172567	d__Bacteria;p__Pseudomonadota;c__Gammaproteobacteria;o__Xanthomonadales;f__Xanthomonadaceae;g__Xanthomonas;s__Xanthomonas floridensis	t	100	0.36	100	0.2	58	5254357	d__Bacteria;p__Pseudomonadota;c__Gammaproteobacteria;o__Xanthomonadales;f__Xanthomonadaceae;g__Xanthomonas;s__Xanthomonas floridensis
GCF_001642595.1	11	11	11	11	11	1		11		TRUE	TRUE	TRUE	TRUE	0.86911	0.878988	-0.00987783	d__Bacteria;p__Bacillota;c__Bacilli;o__Bacillales;f__Bacillaceae;g__Bacillus;s__Bacillus licheniformis	f	98.96	0	100	0.06	28	4154962	d__Bacteria;p__Bacillota;c__Bacilli;o__Bacillales;f__Bacillaceae;g__Bacillus;s__Bacillus licheniformis
GCF_001642635.1	11	11	11	11	11	2		11		TRUE	TRUE	TRUE	TRUE	0.878688	0.879685	-0.000997175	d__Bacteria;p__Pseudomonadota;c__Alphaproteobacteria;o__Acetobacterales;f__Acetobacteraceae;g__Acetobacter;s__Acetobacter malorum_A	f	99.41	4.15	91.47	7.13	332	4039414	d__Bacteria;p__Pseudomonadota;c__Alphaproteobacteria;o__Rhodospirillales;f__Acetobacteraceae;g__Acetobacter;s__Acetobacter malorum
GCF_001642655.1	11	11	11	11	11	2		11		TRUE	TRUE	TRUE	TRUE	0.86993	0.867147	0.00278232	d__Bacteria;p__Bacillota_A;c__Clostridia;o__Clostridiales;f__Clostridiaceae;g__Clostridium_B;s__Clostridium_B tyrobutyricum	f	99.49	0.23	99.99	0.36	2	3134437	d__Bacteria;p__Bacillota;c__Clostridia;o__Eubacteriales;f__Clostridiaceae;g__Clostridium;s__Clostridium tyrobutyricum
GCF_001642675.1	11	11	11	11	11	3		11		TRUE	TRUE	TRUE	TRUE	0.82032	0.851292	-0.0309717	d__Bacteria;p__Pseudomonadota;c__Alphaproteobacteria;o__Rhizobiales;f__Xanthobacteraceae;g__Bradyrhizobium;s__Bradyrhizobium diazoefficiens	f	99.99	0.3	100	0.3	1	9106064	d__Bacteria;p__Pseudomonadota;c__Alphaproteobacteria;o__Hyphomicrobiales;f__Nitrobacteraceae;g__Bradyrhizobium;s__Bradyrhizobium diazoefficiens
GCF_001642695.1	11	11	11	11	11	0		11		TRUE	TRUE	TRUE	TRUE	0.833429	0.844942	-0.0115133	d__Bacteria;p__Actinomycetota;c__Actinomycetes;o__Streptomycetales;f__Streptomycetaceae;g__Streptomyces;s__Streptomyces chilikensis	t	97.6	0.86	98.3	0.17	482	7121774	d__Bacteria;p__Actinomycetota;c__Actinomycetes;o__Kitasatosporales;f__Streptomycetaceae;g__Streptomyces;s__Streptomyces chilikensis
GCF_001642705.1	11	11	none	11	11	0		11		TRUE	TRUE	TRUE	TRUE	0.842029	0.882346	-0.0403171	d__Bacteria;p__Pseudomonadota;c__Gammaproteobacteria;o__Pseudomonadales;f__Pseudomonadaceae;g__Pseudomonas_E;s__Pseudomonas_E sp001642705	f	98.17	0.74	100	0.02	15	5547454	d__Bacteria;p__Pseudomonadota;c__Gammaproteobacteria;o__Pseudomonadales;f__Pseudomonadaceae;g__Pseudomonas;s__
GCF_001642725.1	11	11	11	11	11	6		11		TRUE	TRUE	TRUE	TRUE	0.872987	0.89783	-0.0248432	d__Bacteria;p__Bacillota;c__Bacilli;o__Alicyclobacillales;f__SLC66;g__Ferroacidibacillus;s__Ferroacidibacillus organovorans	t	95.01	0.79	96.8	0.38	98	3034429	d__Bacteria;p__Bacillota;c__Bacilli;o__Bacillales;f__Alicyclobacillaceae;g__Ferroacidibacillus;s__Ferroacidibacillus organovorans
GCF_001642735.1	11	11	11	11	11	1		11		TRUE	TRUE	TRUE	TRUE	0.887096	0.903184	-0.0160882	d__Bacteria;p__Pseudomonadota;c__Gammaproteobacteria;o__Pseudomonadales;f__Pseudohongiellaceae;g__Pseudohongiella;s__Pseudohongiella nitratireducens	t	97.04	0.06	100	0.04	35	3399813	d__Bacteria;p__Pseudomonadota;c__Gammaproteobacteria;o__;f__;g__Pseudohongiella;s__Pseudohongiella nitratireducens
GCF_001642775.1	11	11	11	11	11	1		11		TRUE	TRUE	TRUE	TRUE	0.88629	0.902481	-0.0161909	d__Bacteria;p__Pseudomonadota;c__Gammaproteobacteria;o__Pseudomonadales;f__Pseudohongiellaceae;g__Pseudohongiella;s__Pseudohongiella nitratireducens	f	97.04	0.06	100	0.04	38	3410121	d__Bacteria;p__Pseudomonadota;c__Gammaproteobacteria;o__;f__;g__Pseudohongiella;s__Pseudohongiella nitratireducens
GCF_001642795.1	11	11	11	11	11	0		11		TRUE	TRUE	TRUE	TRUE	0.86446	0.883904	-0.0194443	d__Bacteria;p__Pseudomonadota;c__Gammaproteobacteria;o__Pseudomonadales;f__Pseudomonadaceae;g__Pseudomonas_E;s__Pseudomonas_E viridiflava	t	100	0.15	100	0.28	90	5918918	d__Bacteria;p__Pseudomonadota;c__Gammaproteobacteria;o__Pseudomonadales;f__Pseudomonadaceae;g__Pseudomonas;s__Pseudomonas viridiflava
GCF_001642805.2	11	11	11	11	11	1		11		TRUE	TRUE	TRUE	TRUE	0.844475	0.878801	-0.0343263	d__Bacteria;p__Pseudomonadota;c__Gammaproteobacteria;o__Enterobacterales;f__Enterobacteriaceae;g__Serratia;s__Serratia surfactantfaciens	t	99.77	0	100	0.05	1	5117644	d__Bacteria;p__Pseudomonadota;c__Gammaproteobacteria;o__Enterobacterales;f__Yersiniaceae;g__Serratia;s__Serratia surfactantfaciens
GCF_001642835.1	11	11	11	11	11	0		11		TRUE	TRUE	TRUE	TRUE	0.892232	0.890978	0.00125374	d__Bacteria;p__Bacteroidota;c__Bacteroidia;o__Flavobacteriales;f__Flavobacteriaceae;g__Tamlana_A;s__Tamlana_A agarivorans	t	98.68	1.35	99.96	0.42	51	3834113	d__Bacteria;p__Bacteroidota;c__Flavobacteriia;o__Flavobacteriales;f__Flavobacteriaceae;g__Tamlana;s__Tamlana agarivorans
GCF_001642875.1	11	11	11	11	11	4		11		TRUE	TRUE	TRUE	TRUE	0.88978	0.887549	0.002231	d__Bacteria;p__Planctomycetota;c__Planctomycetia;o__Pirellulales;f__Pirellulaceae;g__Mariniblastus;s__Mariniblastus fucicola	f	98.75	0.11	94.28	3.08	57	6529821	d__Bacteria;p__Planctomycetota;c__Planctomycetia;o__Pirellulales;f__Pirellulaceae;g__Mariniblastus;s__Mariniblastus fucicola
GCF_001642915.1	11	11	11	11	11	0		11		TRUE	TRUE	TRUE	TRUE	0.866779	0.876552	-0.00977311	d__Bacteria;p__Planctomycetota;c__Planctomycetia;o__Pirellulales;f__Pirellulaceae;g__Roseimaritima;s__Roseimaritima ulvae	f	98.75	0	100	2.65	103	8119320	d__Bacteria;p__Planctomycetota;c__Planctomycetia;o__Pirellulales;f__Pirellulaceae;g__Roseimaritima;s__Roseimaritima ulvae
GCF_001642935.1	11	11	11	11	11	1		11		TRUE	TRUE	TRUE	TRUE	0.852756	0.849984	0.00277132	d__Bacteria;p__Bacillota;c__Bacilli;o__Bacillales_G;f__Fictibacillaceae;g__Fictibacillus;s__Fictibacillus arsenicus_B	t	98.68	1.55	100	0.01	1	4055461	d__Bacteria;p__Bacillota;c__Bacilli;o__Bacillales;f__Bacillaceae;g__Fictibacillus;s__Fictibacillus arsenicus
GCF_001642955.1	11	11	11	11	11	0		11		TRUE	TRUE	TRUE	TRUE	0.869947	0.858257	0.0116904	d__Bacteria;p__Planctomycetota;c__Planctomycetia;o__Pirellulales;f__Pirellulaceae;g__Rubripirellula;s__Rubripirellula obstinata	t	99.93	1.18	99.99	2.07	307	6578705	d__Bacteria;p__Planctomycetota;c__Planctomycetia;o__Pirellulales;f__Pirellulaceae;g__Rubripirellula;s__Rubripirellula obstinata
GCF_001642995.1	11	11	11	11	11	3		11		TRUE	TRUE	TRUE	TRUE	0.866957	0.862864	0.0040932	d__Bacteria;p__Actinomycetota;c__Actinomycetes;o__Streptomycetales;f__Streptomycetaceae;g__Streptomyces;s__Streptomyces jeddahensis	t	99.89	1.07	100	1.73	207	8449625	d__Bacteria;p__Actinomycetota;c__Actinomycetes;o__Kitasatosporales;f__Streptomycetaceae;g__Streptomyces;s__Streptomyces jeddahensis
GCF_001643015.1	11	11	11	11	11	1		11		TRUE	TRUE	TRUE	TRUE	0.875498	0.878067	-0.00256893	d__Bacteria;p__Actinomycetota;c__Actinomycetes;o__Mycobacteriales;f__Mycobacteriaceae;g__Corynebacterium;s__Corynebacterium crudilactis	t	99.45	0.44	99.99	0.03	3	3217288	d__Bacteria;p__Actinomycetota;c__Actinomycetes;o__Mycobacteriales;f__Corynebacteriaceae;g__Corynebacterium;s__Corynebacterium crudilactis
GCF_001643035.1	11	11	11	11	11	8		11		TRUE	TRUE	TRUE	TRUE	0.878313	0.8767	0.00161246	d__Bacteria;p__Actinomycetota;c__Actinomycetes;o__Mycobacteriales;f__Mycobacteriaceae;g__Corynebacterium;s__Corynebacterium glutamicum	f	99.52	0	100	0.11	1	3342103	d__Bacteria;p__Actinomycetota;c__Actinomycetes;o__Mycobacteriales;f__Corynebacteriaceae;g__Corynebacterium;s__Corynebacterium glutamicum
GCF_001643055.1	11	11	11	11	11	1		11		TRUE	TRUE	TRUE	TRUE	0.827473	0.905772	-0.0782987	d__Bacteria;p__Actinomycetota;c__Actinomycetes;o__Actinomycetales;f__Microbacteriaceae;g__Clavibacter;s__Clavibacter nebraskensis	f	99.49	0	100	0.06	25	3077355	d__Bacteria;p__Actinomycetota;c__Actinomycetes;o__Micrococcales;f__Microbacteriaceae;g__Clavibacter;s__Clavibacter michiganensis
GCF_001643075.1	11	11	11	11	11	1		11		TRUE	TRUE	TRUE	TRUE	0.896053	0.89576	0.000292869	d__Bacteria;p__Actinomycetota;c__Actinomycetes;o__Mycobacteriales;f__Mycobacteriaceae;g__Corynebacterium;s__Corynebacterium stationis	f	99.34	0.11	99.99	0.01	28	2738418	d__Bacteria;p__Actinomycetota;c__Actinomycetes;o__Mycobacteriales;f__Corynebacteriaceae;g__Corynebacterium;s__Corynebacterium stationis
GCF_001643135.1	11	11	11	11	11	0		11		TRUE	TRUE	TRUE	TRUE	0.849352	0.896574	-0.047222	d__Bacteria;p__Pseudomonadota;c__Alphaproteobacteria;o__Sphingomonadales;f__Sphingomonadaceae;g__Sphingobium;s__Sphingobium yanoikuyae_A	f	99.59	1.14	100	1.17	113	5503838	d__Bacteria;p__Pseudomonadota;c__Alphaproteobacteria;o__Sphingomonadales;f__Sphingomonadaceae;g__Sphingobium;s__Sphingobium yanoikuyae
GCF_001643155.1	11	11	11	11	11	0		11		TRUE	TRUE	TRUE	TRUE	0.840555	0.873907	-0.0333514	d__Bacteria;p__Pseudomonadota;c__Gammaproteobacteria;o__Enterobacterales;f__Enterobacteriaceae;g__Serratia;s__Serratia marcescens_L	f	99.86	0	100	0.03	39	5304245	d__Bacteria;p__Pseudomonadota;c__Gammaproteobacteria;o__Enterobacterales;f__Yersiniaceae;g__Serratia;s__Serratia marcescens
GCF_001643215.1	11	11	11	11	11	1		11		TRUE	TRUE	TRUE	TRUE	0.849513	0.89283	-0.0433168	d__Bacteria;p__Pseudomonadota;c__Gammaproteobacteria;o__Pseudomonadales;f__Pseudomonadaceae;g__Pseudomonas_E;s__Pseudomonas_E monteilii	f	99.87	2.04	99.99	0.96	96	6377047	d__Bacteria;p__Pseudomonadota;c__Gammaproteobacteria;o__Pseudomonadales;f__Pseudomonadaceae;g__Pseudomonas;s__Pseudomonas monteilii
GCF_001643235.1	11	11	11	11	11	3		11		TRUE	TRUE	TRUE	TRUE	0.838285	0.836689	0.00159549	d__Bacteria;p__Bacillota;c__Bacilli;o__Bacillales_B;f__Domibacillaceae;g__Domibacillus;s__Domibacillus aminovorans	t	98.68	1.55	99.97	1.05	77	3731130	d__Bacteria;p__Bacillota;c__Bacilli;o__Bacillales;f__Bacillaceae;g__Domibacillus;s__Domibacillus aminovorans
GCF_001643245.1	11	11	11	11	11	3		11		TRUE	TRUE	TRUE	TRUE	0.825636	0.823092	0.00254441	d__Bacteria;p__Bacillota;c__Bacilli;o__Bacillales_B;f__Domibacillaceae;g__Domibacillus;s__Domibacillus aminovorans	f	98.68	1.55	100	1.2	44	4042194	d__Bacteria;p__Bacillota;c__Bacilli;o__Bacillales;f__Bacillaceae;g__Domibacillus;s__Domibacillus aminovorans
GCF_001643285.1	11	11	11	11	11	1		11		TRUE	TRUE	TRUE	TRUE	0.857251	0.866314	-0.00906289	d__Bacteria;p__Pseudomonadota;c__Gammaproteobacteria;o__Enterobacterales;f__Aeromonadaceae;g__Aeromonas;s__Aeromonas salmonicida	f	100	0.58	100	0.89	143	4746942	d__Bacteria;p__Pseudomonadota;c__Gammaproteobacteria;o__Aeromonadales;f__Aeromonadaceae;g__Aeromonas;s__Aeromonas salmonicida
GCF_001643295.1	11	11	11	11	11	0		11		TRUE	TRUE	TRUE	TRUE	0.837114	0.86031	-0.0231957	d__Bacteria;p__Pseudomonadota;c__Gammaproteobacteria;o__Xanthomonadales;f__Xanthomonadaceae;g__Xanthomonas;s__Xanthomonas arboricola	f	100	0.36	100	1.33	161	5066424	d__Bacteria;p__Pseudomonadota;c__Gammaproteobacteria;o__Xanthomonadales;f__Xanthomonadaceae;g__Xanthomonas;s__Xanthomonas arboricola
GCF_001643305.1	11	11	11	11	11	1		11		TRUE	TRUE	TRUE	TRUE	0.857715	0.865846	-0.00813046	d__Bacteria;p__Pseudomonadota;c__Gammaproteobacteria;o__Enterobacterales;f__Aeromonadaceae;g__Aeromonas;s__Aeromonas salmonicida	t	100	0	100	0.63	119	4728143	d__Bacteria;p__Pseudomonadota;c__Gammaproteobacteria;o__Aeromonadales;f__Aeromonadaceae;g__Aeromonas;s__Aeromonas salmonicida
GCF_001643355.2	11	11	11	11	11	1		11		TRUE	TRUE	TRUE	TRUE	0.849643	0.85907	-0.00942719	d__Bacteria;p__Pseudomonadota;c__Gammaproteobacteria;o__Enterobacterales;f__Aeromonadaceae;g__Aeromonas;s__Aeromonas salmonicida	f	100	0.58	100	0.53	5	4894354	d__Bacteria;p__Pseudomonadota;c__Gammaproteobacteria;o__Aeromonadales;f__Aeromonadaceae;g__Aeromonas;s__Aeromonas salmonicida
GCF_001643375.1	11	11	none	11	11	2		11		TRUE	TRUE	TRUE	TRUE	0.89282	0.888732	0.00408828	d__Bacteria;p__Bacteroidota;c__Bacteroidia;o__Flavobacteriales;f__Weeksellaceae;g__Epilithonimonas;s__Epilithonimonas ginsengisoli	t	100	1.47	99.99	0.44	83	4110772	d__Bacteria;p__Bacteroidota;c__Flavobacteriia;o__Flavobacteriales;f__Weeksellaceae;g__Chryseobacterium;s__
GCF_001643775.1	11	11	11	11	11	0		11		TRUE	TRUE	TRUE	TRUE	0.888738	0.896109	-0.00737087	d__Bacteria;p__Actinomycetota;c__Coriobacteriia;o__Coriobacteriales;f__Eggerthellaceae;g__Denitrobacterium;s__Denitrobacterium detoxificans	t	100	0	99.99	0.46	1	2446250	d__Bacteria;p__Actinomycetota;c__Coriobacteriia;o__Eggerthellales;f__Eggerthellaceae;g__Denitrobacterium;s__Denitrobacterium detoxificans
GCF_001643795.1	11	11	11	11	11	1		11		TRUE	TRUE	TRUE	TRUE	0.874011	0.877892	-0.003881	d__Bacteria;p__Pseudomonadota;c__Gammaproteobacteria;o__Enterobacterales;f__Enterobacteriaceae;g__Salmonella;s__Salmonella enterica	f	99.9	0.22	100	0.03	232	4875034	d__Bacteria;p__Pseudomonadota;c__Gammaproteobacteria;o__Enterobacterales;f__Enterobacteriaceae;g__Salmonella;s__Salmonella enterica
GCF_001643875.1	11	11	11	11	11	4		11		TRUE	TRUE	TRUE	TRUE	0.866209	0.871115	-0.0049058	d__Bacteria;p__Pseudomonadota;c__Gammaproteobacteria;o__Enterobacterales;f__Enterobacteriaceae;g__Salmonella;s__Salmonella diarizonae	f	100	0.66	100	1.66	123	4782502	d__Bacteria;p__Pseudomonadota;c__Gammaproteobacteria;o__Enterobacterales;f__Enterobacteriaceae;g__Salmonella;s__Salmonella enterica
GCF_001643955.1	11	11	11	11	11	1		11		TRUE	TRUE	TRUE	TRUE	0.91128	0.912987	-0.00170698	d__Bacteria;p__Campylobacterota;c__Campylobacteria;o__Campylobacterales;f__Campylobacteraceae;g__Campylobacter;s__Campylobacter hyointestinalis	f	99.88	0	99.98	0.06	1	1753385	d__Bacteria;p__Campylobacterota;c__Epsilonproteobacteria;o__Campylobacterales;f__Campylobacteraceae;g__Campylobacter;s__Campylobacter hyointestinalis
GCF_001643975.1	11	11	11	11	11	1		11		TRUE	TRUE	TRUE	TRUE	0.902656	0.905533	-0.00287747	d__Bacteria;p__Campylobacterota;c__Campylobacteria;o__Campylobacterales;f__Campylobacteraceae;g__Campylobacter;s__Campylobacter lawsonii	f	99.88	0.07	99.99	0.05	1	1753277	d__Bacteria;p__Campylobacterota;c__Epsilonproteobacteria;o__Campylobacterales;f__Campylobacteraceae;g__Campylobacter;s__Campylobacter hyointestinalis
GCF_001643995.1	11	11	11	11	11	0		11		TRUE	TRUE	TRUE	TRUE	0.916788	0.919213	-0.00242472	d__Bacteria;p__Campylobacterota;c__Campylobacteria;o__Campylobacterales;f__Campylobacteraceae;g__Campylobacter;s__Campylobacter iguaniorum	f	99.88	0	99.99	0.04	1	1544095	d__Bacteria;p__Campylobacterota;c__Epsilonproteobacteria;o__Campylobacterales;f__Campylobacteraceae;g__Campylobacter;s__Campylobacter iguaniorum
GCF_001644015.1	11	11	11	11	11	5		11		TRUE	TRUE	TRUE	TRUE	0.882756	0.884922	-0.00216524	d__Bacteria;p__Pseudomonadota;c__Gammaproteobacteria;o__Methylococcales;f__Methylomonadaceae;g__Methylomonas;s__Methylomonas lenta	t	99.94	1.72	100	1.19	171	4703858	d__Bacteria;p__Pseudomonadota;c__Gammaproteobacteria;o__Methylococcales;f__Methylococcaceae;g__Methylomonas;s__Methylomonas lenta
GCF_001644025.1	11	11	11	11	11	2		11		TRUE	TRUE	TRUE	TRUE	0.859388	0.877873	-0.0184843	d__Bacteria;p__Pseudomonadota;c__Gammaproteobacteria;o__Methylococcales;f__Methylomonadaceae;g__Methylomonas;s__Methylomonas koyamae_A	f	99.4	0.1	99.91	0.08	235	5414320	d__Bacteria;p__Pseudomonadota;c__Gammaproteobacteria;o__Methylococcales;f__Methylococcaceae;g__Methylomonas;s__Methylomonas koyamae
GCF_001644035.1	11	11	11	11	11	5		11		TRUE	TRUE	TRUE	TRUE	0.880165	0.884438	-0.00427224	d__Bacteria;p__Pseudomonadota;c__Gammaproteobacteria;o__Methylococcales;f__Methylomonadaceae;g__Methylomonas;s__Methylomonas methanica_A	t	99.93	1.25	100	0.03	139	5407230	d__Bacteria;p__Pseudomonadota;c__Gammaproteobacteria;o__Methylococcales;f__Methylococcaceae;g__Methylomonas;s__Methylomonas methanica
GCF_001644045.1	11	11	11	11	11	1		11		TRUE	TRUE	TRUE	TRUE	0.882392	0.889523	-0.00713121	d__Bacteria;p__Pseudomonadota;c__Gammaproteobacteria;o__Methylococcales;f__Methylomonadaceae;g__Methylomonas;s__Methylomonas methanica	t	99.91	0	99.98	0.38	115	5023270	d__Bacteria;p__Pseudomonadota;c__Gammaproteobacteria;o__Methylococcales;f__Methylococcaceae;g__Methylomonas;s__Methylomonas methanica
GCF_001644095.1	11	11	11	11	11	2		11		TRUE	TRUE	TRUE	TRUE	0.863843	0.886953	-0.0231103	d__Bacteria;p__Pseudomonadota;c__Gammaproteobacteria;o__Methylococcales;f__Methylomonadaceae;g__Methylomonas;s__Methylomonas koyamae	f	99.78	0.37	100	0.61	147	5179245	d__Bacteria;p__Pseudomonadota;c__Gammaproteobacteria;o__Methylococcales;f__Methylococcaceae;g__Methylomonas;s__Methylomonas koyamae
GCF_001644115.1	11	11	11	11	11	4		11		TRUE	TRUE	TRUE	TRUE	0.880927	0.885789	-0.0048615	d__Bacteria;p__Pseudomonadota;c__Gammaproteobacteria;o__Methylococcales;f__Methylomonadaceae;g__Methylomonas;s__Methylomonas methanica_A	f	99.59	1.6	100	0.77	120	5482877	d__Bacteria;p__Pseudomonadota;c__Gammaproteobacteria;o__Methylococcales;f__Methylococcaceae;g__Methylomonas;s__Methylomonas methanica
GCF_001644125.1	11	11	none	11	11	1		11		TRUE	TRUE	TRUE	TRUE	0.840009	0.879704	-0.0396947	d__Bacteria;p__Pseudomonadota;c__Alphaproteobacteria;o__Rhizobiales;f__Beijerinckiaceae;g__Methylosinus;s__Methylosinus sp000685825	f	99.06	0.49	99.99	0.32	319	4974216	d__Bacteria;p__Pseudomonadota;c__Alphaproteobacteria;o__Hyphomicrobiales;f__Methylocystaceae;g__Methylosinus;s__
GCF_001644135.1	11	11	11	11	11	1		11		TRUE	TRUE	TRUE	TRUE	0.866725	0.888015	-0.0212903	d__Bacteria;p__Pseudomonadota;c__Gammaproteobacteria;o__Methylococcales;f__Methylomonadaceae;g__Methylomonas;s__Methylomonas koyamae	f	99.79	0.37	99.97	0.25	145	5115236	d__Bacteria;p__Pseudomonadota;c__Gammaproteobacteria;o__Methylococcales;f__Methylococcaceae;g__Methylomonas;s__Methylomonas koyamae
GCF_001644195.2	11	11	11	11	11	2		11		TRUE	TRUE	TRUE	TRUE	0.820977	0.813362	0.00761484	d__Bacteria;p__Bacillota;c__Bacilli;o__Bacillales_I;f__Bacillaceae_O;g__Bacillus_BL;s__Bacillus_BL marinisedimentorum	t	99.34	1.66	99.99	0.84	91	4235284	d__Bacteria;p__Bacillota;c__Bacilli;o__Bacillales;f__Bacillaceae;g__Bacillus;s__Bacillus marinisedimentorum
GCF_001644225.1	11	11	11	11	11	1		11		TRUE	TRUE	TRUE	TRUE	0.845836	0.931896	-0.0860602	d__Bacteria;p__Actinomycetota;c__Actinomycetes;o__Actinomycetales;f__Microbacteriaceae;g__Microbacterium;s__Microbacterium oleivorans_A	t	98.98	0	99.99	0.06	6	2974012	d__Bacteria;p__Actinomycetota;c__Actinomycetes;o__Micrococcales;f__Microbacteriaceae;g__Microbacterium;s__Microbacterium oleivorans
GCF_001644565.1	11	11	11	11	11	0		11		TRUE	TRUE	TRUE	TRUE	0.839316	0.864361	-0.0250449	d__Bacteria;p__Deinococcota;c__Deinococci;o__Deinococcales;f__Deinococcaceae;g__Deinococcus;s__Deinococcus puniceus	t	97.87	0.43	99.68	0	1	2971983	d__Bacteria;p__Deinococcota;c__Deinococci;o__Deinococcales;f__Deinococcaceae;g__Deinococcus;s__Deinococcus puniceus
GCF_001644575.1	11	11	none	11	11	0		11		TRUE	TRUE	TRUE	TRUE	0.880537	0.92498	-0.0444431	d__Bacteria;p__Actinomycetota;c__Actinomycetes;o__Mycobacteriales;f__Mycobacteriaceae;g__Mycobacterium;s__Mycobacterium sp001644575	t	99.95	0.62	100	0.57	2	6053985	d__Bacteria;p__Actinomycetota;c__Actinomycetes;o__Mycobacteriales;f__Mycobacteriaceae;g__Mycobacterium;s__
GCF_001644605.1	11	11	11	11	11	0		11		TRUE	TRUE	TRUE	TRUE	0.883205	0.889386	-0.00618083	d__Bacteria;p__Bacillota;c__Bacilli;o__Paenibacillales;f__DY6;g__Paenibacillus_N;s__Paenibacillus_N swuensis	t	99.19	0	99.97	0.34	1	5012599	d__Bacteria;p__Bacillota;c__Bacilli;o__Bacillales;f__Paenibacillaceae;g__Paenibacillus;s__Paenibacillus swuensis
GCF_001644645.1	11	11	11	11	11	1		11		TRUE	TRUE	TRUE	TRUE	0.858535	0.850982	0.00755294	d__Bacteria;p__Bacteroidota;c__Bacteroidia;o__Chitinophagales;f__Chitinophagaceae;g__Flavisolibacter_B;s__Flavisolibacter_B tropicus	t	100	0.52	100	0.62	1	5940863	d__Bacteria;p__Bacteroidota;c__Chitinophagia;o__Chitinophagales;f__Chitinophagaceae;g__Flavisolibacter;s__Flavisolibacter tropicus
GCF_001644665.1	11	11	11	11	11	0		11		TRUE	TRUE	TRUE	TRUE	0.909985	0.908573	0.00141135	d__Bacteria;p__Thermotogota;c__Thermotogae;o__Thermotogales;f__Fervidobacteriaceae;g__Fervidobacterium;s__Fervidobacterium pennivorans_A	t	98.25	0	99.98	0.05	1	2061852	d__Bacteria;p__Thermotogota;c__Thermotogae;o__Thermotogales;f__Fervidobacteriaceae;g__Fervidobacterium;s__Fervidobacterium pennivorans
GCF_001644685.1	11	11	none	11	11	1		11		TRUE	TRUE	TRUE	TRUE	0.857619	0.881084	-0.0234653	d__Bacteria;p__Pseudomonadota;c__Gammaproteobacteria;o__Methylococcales;f__Methylomonadaceae;g__Methylomonas;s__Methylomonas koyamae	f	99.83	0.57	100	0.14	2	5127407	d__Bacteria;p__Pseudomonadota;c__Gammaproteobacteria;o__Methylococcales;f__Methylococcaceae;g__Methylomonas;s__
GCF_001644705.1	11	11	11	11	11	1		11		TRUE	TRUE	TRUE	TRUE	0.842274	0.859062	-0.0167888	d__Bacteria;p__Pseudomonadota;c__Gammaproteobacteria;o__Enterobacterales;f__Enterobacteriaceae;g__Dickeya;s__Dickeya solani	t	99.99	0.33	100	0.24	1	4919833	d__Bacteria;p__Pseudomonadota;c__Gammaproteobacteria;o__Enterobacterales;f__Pectobacteriaceae;g__Dickeya;s__Dickeya solani
GCF_001644795.1	11	11	11	11	11	0		11		TRUE	TRUE	TRUE	TRUE	0.830177	0.875405	-0.0452274	d__Bacteria;p__Pseudomonadota;c__Gammaproteobacteria;o__Burkholderiales;f__Burkholderiaceae;g__Ralstonia;s__Ralstonia solanacearum	f	99.94	0.69	100	0.12	145	5671540	d__Bacteria;p__Pseudomonadota;c__Betaproteobacteria;o__Burkholderiales;f__Burkholderiaceae;g__Ralstonia;s__Ralstonia solanacearum
GCF_001644815.1	11	11	11	11	11	2		11		TRUE	TRUE	TRUE	TRUE	0.833202	0.87495	-0.0417481	d__Bacteria;p__Pseudomonadota;c__Gammaproteobacteria;o__Burkholderiales;f__Burkholderiaceae;g__Ralstonia;s__Ralstonia solanacearum	f	99.79	1.12	100	0.09	178	5557185	d__Bacteria;p__Pseudomonadota;c__Betaproteobacteria;o__Burkholderiales;f__Burkholderiaceae;g__Ralstonia;s__Ralstonia solanacearum
GCF_001644945.1	11	11	none	11	11	0		11		TRUE	TRUE	TRUE	TRUE	0.876883	0.899103	-0.0222206	d__Bacteria;p__Bacillota;c__Bacilli;o__Exiguobacterales;f__Exiguobacteraceae;g__Exiguobacterium_A;s__Exiguobacterium_A acetylicum_C	f	99.34	0	100	0.25	60	3177315	d__Bacteria;p__Bacillota;c__Bacilli;o__Bacillales;f__;g__Exiguobacterium;s__
GCF_001644955.1	11	11	11	11	11	0		11		TRUE	TRUE	TRUE	TRUE	0.849563	0.899954	-0.0503916	d__Bacteria;p__Pseudomonadota;c__Gammaproteobacteria;o__Pseudomonadales;f__Pseudomonadaceae;g__Pseudomonas_E;s__Pseudomonas_E bharatica	f	99.59	0.16	99.96	0	73	6120625	d__Bacteria;p__Pseudomonadota;c__Gammaproteobacteria;o__Pseudomonadales;f__Pseudomonadaceae;g__Pseudomonas;s__Pseudomonas putida
GCF_001645105.1	11	11	11	11	11	1		11		TRUE	TRUE	TRUE	TRUE	0.851006	0.886178	-0.0351726	d__Bacteria;p__Pseudomonadota;c__Gammaproteobacteria;o__Pseudomonadales;f__Pseudomonadaceae;g__Pseudomonas_E;s__Pseudomonas_E petroselini	f	99.93	0.14	100	0.01	107	6614801	d__Bacteria;p__Pseudomonadota;c__Gammaproteobacteria;o__Pseudomonadales;f__Pseudomonadaceae;g__Pseudomonas;s__Pseudomonas marginalis
GCF_001645125.1	11	11	11	11	11	4		11		TRUE	TRUE	TRUE	TRUE	0.837858	0.855761	-0.0179025	d__Bacteria;p__Pseudomonadota;c__Gammaproteobacteria;o__Burkholderiales;f__Burkholderiaceae;g__Paraburkholderia;s__Paraburkholderia ginsengiterrae	t	100	1.05	100	0.13	393	8533041	d__Bacteria;p__Pseudomonadota;c__Betaproteobacteria;o__Burkholderiales;f__Burkholderiaceae;g__Paraburkholderia;s__Paraburkholderia ginsengiterrae
GCF_001645135.1	11	11	11	11	11	4		11		TRUE	TRUE	TRUE	TRUE	0.839166	0.858678	-0.0195114	d__Bacteria;p__Pseudomonadota;c__Gammaproteobacteria;o__Burkholderiales;f__Burkholderiaceae;g__Paraburkholderia;s__Paraburkholderia ginsengiterrae	f	99.92	2.36	100	0.82	253	8483388	d__Bacteria;p__Pseudomonadota;c__Betaproteobacteria;o__Burkholderiales;f__Burkholderiaceae;g__Paraburkholderia;s__Paraburkholderia ginsengiterrae
GCF_001645165.1	11	11	11	11	11	1		11		TRUE	TRUE	TRUE	TRUE	0.883514	0.905682	-0.0221687	d__Bacteria;p__Pseudomonadota;c__Alphaproteobacteria;o__Acetobacterales;f__Acetobacteraceae;g__Gluconobacter_A;s__Gluconobacter_A oxydans_A	f	99.5	0.5	99.99	3.94	45	3661689	d__Bacteria;p__Pseudomonadota;c__Alphaproteobacteria;o__Rhodospirillales;f__Acetobacteraceae;g__Gluconobacter;s__Gluconobacter cerinus
GCF_001645185.1	11	11	none	11	11	0		11		TRUE	TRUE	TRUE	TRUE	0.887363	0.921203	-0.0338403	d__Bacteria;p__Pseudomonadota;c__Gammaproteobacteria;o__Burkholderiales;f__Methylophilaceae;g__MM2;s__MM2 sp001645185	t	99.57	0.51	100	0.42	59	2955797	d__Bacteria;p__Pseudomonadota;c__Betaproteobacteria;o__Nitrosomonadales;f__Methylophilaceae;g__Methylobacillus;s__
GCF_001645205.1	11	11	none	11	11	0		11		TRUE	TRUE	TRUE	TRUE	0.853994	0.852522	0.00147156	d__Bacteria;p__Bacillota;c__Bacilli;o__Brevibacillales;f__Brevibacillaceae;g__Brevibacillus_B;s__Brevibacillus_B halotolerans	f	99.73	0.04	100	0.14	218	5047040	d__Bacteria;p__Bacillota;c__Bacilli;o__Bacillales;f__Paenibacillaceae;g__Brevibacillus;s__
GCF_001645385.1	11	11	11	11	11	0		11		TRUE	TRUE	TRUE	TRUE	0.844015	0.921435	-0.0774203	d__Bacteria;p__Actinomycetota;c__Actinomycetes;o__Mycobacteriales;f__Mycobacteriaceae;g__Rhodococcus;s__Rhodococcus kyotonensis_B	t	99.94	0.64	100	0	46	5471075	d__Bacteria;p__Actinomycetota;c__Actinomycetes;o__Mycobacteriales;f__Nocardiaceae;g__Rhodococcus;s__Rhodococcus kyotonensis
GCF_001645445.1	11	11	11	11	11	2		11		TRUE	TRUE	TRUE	TRUE	0.847349	0.845764	0.0015852	d__Bacteria;p__Bacillota;c__Bacilli;o__Bacillales;f__Bacillaceae_G;g__Bacillus_A;s__Bacillus_A wiedmannii	f	99.34	0	100	0.02	66	5399934	d__Bacteria;p__Bacillota;c__Bacilli;o__Bacillales;f__Bacillaceae;g__Bacillus;s__Bacillus wiedmannii
GCF_001645455.1	11	11	11	11	11	0		11		TRUE	TRUE	TRUE	TRUE	0.847424	0.845985	0.00143824	d__Bacteria;p__Bacillota;c__Bacilli;o__Bacillales;f__Bacillaceae_G;g__Bacillus_A;s__Bacillus_A wiedmannii	f	99.34	0	100	0.01	58	5364880	d__Bacteria;p__Bacillota;c__Bacilli;o__Bacillales;f__Bacillaceae;g__Bacillus;s__Bacillus wiedmannii
GCF_001645465.1	11	11	11	11	11	2		11		TRUE	TRUE	TRUE	TRUE	0.844765	0.842777	0.00198873	d__Bacteria;p__Bacillota;c__Bacilli;o__Bacillales;f__Bacillaceae_G;g__Bacillus_A;s__Bacillus_A wiedmannii	f	99.34	0.17	100	0.07	90	5380322	d__Bacteria;p__Bacillota;c__Bacilli;o__Bacillales;f__Bacillaceae;g__Bacillus;s__Bacillus wiedmannii
GCF_001645505.1	11	11	11	11	11	5		11		TRUE	TRUE	TRUE	TRUE	0.839302	0.837933	0.00136857	d__Bacteria;p__Bacillota;c__Bacilli;o__Bacillales;f__Bacillaceae_G;g__Bacillus_A;s__Bacillus_A wiedmannii	f	99.34	0.08	100	0.12	57	5617559	d__Bacteria;p__Bacillota;c__Bacilli;o__Bacillales;f__Bacillaceae;g__Bacillus;s__Bacillus wiedmannii
GCF_001645525.1	11	11	11	11	11	2		11		TRUE	TRUE	TRUE	TRUE	0.844299	0.842936	0.00136276	d__Bacteria;p__Bacillota;c__Bacilli;o__Bacillales;f__Bacillaceae_G;g__Bacillus_A;s__Bacillus_A wiedmannii	f	99.34	0.17	100	0.19	92	5590865	d__Bacteria;p__Bacillota;c__Bacilli;o__Bacillales;f__Bacillaceae;g__Bacillus;s__Bacillus wiedmannii
GCF_001645605.1	11	11	11	11	11	1		11		TRUE	TRUE	TRUE	TRUE	0.871981	0.918235	-0.0462537	d__Bacteria;p__Pseudomonadota;c__Gammaproteobacteria;o__Burkholderiales;f__Burkholderiaceae;g__Variovorax;s__Variovorax sp003019815	f	99.82	0.53	100	0.52	181	6890215	d__Bacteria;p__Pseudomonadota;c__Betaproteobacteria;o__Burkholderiales;f__Comamonadaceae;g__Variovorax;s__Variovorax paradoxus
GCF_001645685.2	11	11	11	11	11	4		11		TRUE	TRUE	TRUE	TRUE	0.833402	0.82568	0.00772216	d__Bacteria;p__Bacillota;c__Bacilli;o__Bacillales_B;f__DSM-1321;g__Peribacillus;s__Peribacillus muralis_A	t	98.36	1.17	99.99	0.42	2	5007018	d__Bacteria;p__Bacillota;c__Bacilli;o__Bacillales;f__Bacillaceae;g__Peribacillus;s__Peribacillus muralis
GCF_001645705.1	11	11	11	11	11	3		11		TRUE	TRUE	TRUE	TRUE	0.816289	0.811052	0.0052371	d__Bacteria;p__Bacillota;c__Bacilli;o__Bacillales_B;f__Bacillaceae_C;g__Lederbergia;s__Lederbergia galactosidilytica	f	91.73	3.99	99.94	0.29	69	4841992	d__Bacteria;p__Bacillota;c__Bacilli;o__Bacillales;f__Bacillaceae;g__Lederbergia;s__Lederbergia galactosidilytica
GCF_001645765.1	4 or 25	4	4	4	4	254		4		TRUE	TRUE	TRUE	TRUE	0.904381	0.567054	0.337327	d__Bacteria;p__Bacillota_I;c__Bacilli_A;o__Mycoplasmatales;f__Mycoplasmoidaceae;g__Eperythrozoon_B;s__Eperythrozoon_B haematobovis	t	78.65	0.15	93.41	1.05	18	935638	d__Bacteria;p__Mycoplasmatota;c__Mollicutes;o__Mycoplasmatales;f__Mycoplasmataceae;g__Mycoplasma;s__Candidatus Mycoplasma haematobovis
GCF_001645805.1	11	11	11	11	11	0		11		TRUE	TRUE	TRUE	TRUE	0.854311	0.851237	0.00307438	d__Bacteria;p__Pseudomonadota;c__Alphaproteobacteria;o__Acetobacterales;f__Acetobacteraceae;g__Novacetimonas;s__Novacetimonas hansenii	f	100	2.24	99.99	0.64	132	3343435	d__Bacteria;p__Pseudomonadota;c__Alphaproteobacteria;o__Rhodospirillales;f__Acetobacteraceae;g__Novacetimonas;s__Novacetimonas hansenii
GCF_001645815.1	11	11	11	11	11	1		11		TRUE	TRUE	TRUE	TRUE	0.860672	0.849855	0.0108175	d__Bacteria;p__Pseudomonadota;c__Alphaproteobacteria;o__Acetobacterales;f__Acetobacteraceae;g__Novacetimonas;s__Novacetimonas hansenii	f	99.5	0.5	100	0.47	55	3374521	d__Bacteria;p__Pseudomonadota;c__Alphaproteobacteria;o__Rhodospirillales;f__Acetobacteraceae;g__Novacetimonas;s__Novacetimonas hansenii
GCF_001646605.1	11	11	11	11	11	0		11		TRUE	TRUE	TRUE	TRUE	0.846678	0.844291	0.0023871	d__Bacteria;p__Bacillota_A;c__Clostridia;o__Clostridiales;f__Clostridiaceae;g__Clostridium;s__Clostridium butyricum	f	99.19	0	100	1.34	3	4597202	d__Bacteria;p__Bacillota;c__Clostridia;o__Eubacteriales;f__Clostridiaceae;g__Clostridium;s__Clostridium butyricum
GCF_001646645.1	11	11	11	11	11	1		11		TRUE	TRUE	TRUE	TRUE	0.830618	0.912742	-0.0821241	d__Bacteria;p__Actinomycetota;c__Actinomycetes;o__Mycobacteriales;f__Mycobacteriaceae;g__Rhodococcus;s__Rhodococcus equi	f	98.06	0.06	100	0.8	279	4968932	d__Bacteria;p__Actinomycetota;c__Actinomycetes;o__Mycobacteriales;f__Nocardiaceae;g__Prescottella;s__Prescottella equi
GCF_001646655.1	11	11	11	11	11	0		11		TRUE	TRUE	TRUE	TRUE	0.868472	0.907036	-0.0385644	d__Bacteria;p__Actinomycetota;c__Actinomycetes;o__Mycobacteriales;f__Mycobacteriaceae;g__Rhodococcus;s__Rhodococcus gordoniae	t	99.42	0	100	0.07	114	4824352	d__Bacteria;p__Actinomycetota;c__Actinomycetes;o__Mycobacteriales;f__Nocardiaceae;g__Rhodococcus;s__Rhodococcus gordoniae
GCF_001646665.1	11	11	11	11	11	2		11		TRUE	TRUE	TRUE	TRUE	0.842577	0.868263	-0.0256862	d__Bacteria;p__Actinomycetota;c__Actinomycetes;o__Streptomycetales;f__Streptomycetaceae;g__Streptomyces;s__Streptomyces albulus_A	t	98.38	1.7	100	2.26	490	7642040	d__Bacteria;p__Actinomycetota;c__Actinomycetes;o__Kitasatosporales;f__Streptomycetaceae;g__Streptomyces;s__Streptomyces noursei
GCF_001646675.1	11	11	11	11	11	0		11		TRUE	TRUE	TRUE	TRUE	0.865785	0.926122	-0.060337	d__Bacteria;p__Actinomycetota;c__Actinomycetes;o__Mycobacteriales;f__Mycobacteriaceae;g__Rhodococcus;s__Rhodococcus corynebacterioides	f	97.18	0.56	99.99	0	180	3900442	d__Bacteria;p__Actinomycetota;c__Actinomycetes;o__Mycobacteriales;f__Nocardiaceae;g__Rhodococcus;s__Rhodococcus corynebacterioides
GCF_001646725.1	11	11	11	11	11	0		11		TRUE	TRUE	TRUE	TRUE	0.825166	0.921319	-0.0961526	d__Bacteria;p__Actinomycetota;c__Actinomycetes;o__Mycobacteriales;f__Mycobacteriaceae;g__Rhodococcus;s__Rhodococcus kroppenstedtii	f	98.37	0.19	100	0.01	185	3910151	d__Bacteria;p__Actinomycetota;c__Actinomycetes;o__Mycobacteriales;f__Nocardiaceae;g__Rhodococcus;s__Rhodococcus kroppenstedtii
GCF_001646735.1	11	11	11	11	11	3		11		TRUE	TRUE	TRUE	TRUE	0.83021	0.889141	-0.0589312	d__Bacteria;p__Actinomycetota;c__Actinomycetes;o__Mycobacteriales;f__Mycobacteriaceae;g__Rhodococcus;s__Rhodococcus opacus	f	99.56	2.34	100	2.66	382	8534314	d__Bacteria;p__Actinomycetota;c__Actinomycetes;o__Mycobacteriales;f__Nocardiaceae;g__Rhodococcus;s__Rhodococcus opacus
GCF_001646745.1	11	11	11	11	11	2		11		TRUE	TRUE	TRUE	TRUE	0.858051	0.90552	-0.0474693	d__Bacteria;p__Actinomycetota;c__Actinomycetes;o__Mycobacteriales;f__Mycobacteriaceae;g__Rhodococcus;s__Rhodococcus qingshengii	f	99.94	0.19	100	1.05	131	7261179	d__Bacteria;p__Actinomycetota;c__Actinomycetes;o__Mycobacteriales;f__Nocardiaceae;g__Rhodococcus;s__Rhodococcus qingshengii
GCF_001646785.1	11	11	11	11	11	2		11		TRUE	TRUE	TRUE	TRUE	0.867775	0.905064	-0.0372894	d__Bacteria;p__Actinomycetota;c__Actinomycetes;o__Mycobacteriales;f__Mycobacteriaceae;g__Rhodococcus;s__Rhodococcus phenolicus	t	98.68	1.06	100	0	235	6283907	d__Bacteria;p__Actinomycetota;c__Actinomycetes;o__Mycobacteriales;f__Nocardiaceae;g__Rhodococcus;s__Rhodococcus phenolicus
GCF_001646805.1	11	11	11	11	11	1		11		TRUE	TRUE	TRUE	TRUE	0.84713	0.905223	-0.0580931	d__Bacteria;p__Actinomycetota;c__Actinomycetes;o__Mycobacteriales;f__Mycobacteriaceae;g__Rhodococcus;s__Rhodococcus pyridinivorans	f	99.81	0.6	100	0.98	155	5181477	d__Bacteria;p__Actinomycetota;c__Actinomycetes;o__Mycobacteriales;f__Nocardiaceae;g__Rhodococcus;s__Rhodococcus pyridinivorans
GCF_001646825.1	11	11	11	11	11	2		11		TRUE	TRUE	TRUE	TRUE	0.875594	0.915483	-0.0398883	d__Bacteria;p__Actinomycetota;c__Actinomycetes;o__Mycobacteriales;f__Mycobacteriaceae;g__Rhodococcus;s__Rhodococcus rhodochrous	f	98.42	1.19	100	0.13	106	5184051	d__Bacteria;p__Actinomycetota;c__Actinomycetes;o__Mycobacteriales;f__Nocardiaceae;g__Rhodococcus;s__Rhodococcus rhodochrous
GCF_001646835.1	11	11	11	11	11	1		11		TRUE	TRUE	TRUE	TRUE	0.861311	0.914642	-0.0533313	d__Bacteria;p__Actinomycetota;c__Actinomycetes;o__Mycobacteriales;f__Mycobacteriaceae;g__Rhodococcus;s__Rhodococcus ruber	f	98.35	0.55	99.98	0.75	164	5303098	d__Bacteria;p__Actinomycetota;c__Actinomycetes;o__Mycobacteriales;f__Nocardiaceae;g__Rhodococcus;s__Rhodococcus ruber
GCF_001646865.1	11	11	11	11	11	0		11		TRUE	TRUE	TRUE	TRUE	0.851485	0.90889	-0.0574045	d__Bacteria;p__Actinomycetota;c__Actinomycetes;o__Mycobacteriales;f__Mycobacteriaceae;g__Aldersonia;s__Aldersonia kunmingensis	t	99.19	1.32	99.94	0.06	330	5622778	d__Bacteria;p__Actinomycetota;c__Actinomycetes;o__Mycobacteriales;f__Nocardiaceae;g__Aldersonia;s__Aldersonia kunmingensis
GCF_001646885.1	11	11	11	11	11	0		11		TRUE	TRUE	TRUE	TRUE	0.830365	0.915618	-0.0852531	d__Bacteria;p__Actinomycetota;c__Actinomycetes;o__Mycobacteriales;f__Mycobacteriaceae;g__Rhodococcus;s__Rhodococcus equi	f	99.56	0.56	100	0.52	47	5170582	d__Bacteria;p__Actinomycetota;c__Actinomycetes;o__Mycobacteriales;f__Nocardiaceae;g__Prescottella;s__Prescottella equi
GCF_001646905.1	11	11	11	11	11	1		11		TRUE	TRUE	TRUE	TRUE	0.825793	0.911721	-0.0859275	d__Bacteria;p__Actinomycetota;c__Actinomycetes;o__Mycobacteriales;f__Mycobacteriaceae;g__Rhodococcus;s__Rhodococcus equi	f	99.79	0.28	100	0.18	156	5306624	d__Bacteria;p__Actinomycetota;c__Actinomycetes;o__Mycobacteriales;f__Nocardiaceae;g__Prescottella;s__Prescottella equi
GCF_001646925.1	11	11	11	11	11	0		11		TRUE	TRUE	TRUE	TRUE	0.818615	0.90671	-0.0880947	d__Bacteria;p__Actinomycetota;c__Actinomycetes;o__Mycobacteriales;f__Mycobacteriaceae;g__Rhodococcus;s__Rhodococcus equi	f	99.94	0.31	100	0.48	61	5651756	d__Bacteria;p__Actinomycetota;c__Actinomycetes;o__Mycobacteriales;f__Nocardiaceae;g__Prescottella;s__Prescottella equi
GCF_001646945.1	11	11	11	11	11	5		11		TRUE	TRUE	TRUE	TRUE	0.776099	0.757413	0.0186866	d__Bacteria;p__Pseudomonadota;c__Gammaproteobacteria;o__Pseudomonadales;f__Endozoicomonadaceae;g__Endozoicomonas;s__Endozoicomonas ascidiicola	t	98.28	1.81	99.93	0.79	287	6130497	d__Bacteria;p__Pseudomonadota;c__Gammaproteobacteria;o__Oceanospirillales;f__Endozoicomonadaceae;g__Endozoicomonas;s__Endozoicomonas ascidiicola
GCF_001646955.1	11	11	11	11	11	5		11		TRUE	TRUE	TRUE	TRUE	0.767227	0.74677	0.0204577	d__Bacteria;p__Pseudomonadota;c__Gammaproteobacteria;o__Pseudomonadales;f__Endozoicomonadaceae;g__Endozoicomonas;s__Endozoicomonas ascidiicola	f	97.63	2.02	99.99	1.89	300	6512467	d__Bacteria;p__Pseudomonadota;c__Gammaproteobacteria;o__Oceanospirillales;f__Endozoicomonadaceae;g__Endozoicomonas;s__Endozoicomonas ascidiicola
GCF_001647025.1	11	11	11	11	11	4		11		TRUE	TRUE	TRUE	TRUE	0.860833	0.859748	0.00108532	d__Bacteria;p__Pseudomonadota;c__Gammaproteobacteria;o__Pseudomonadales;f__Endozoicomonadaceae;g__Endozoicomonas;s__Endozoicomonas atrinae	t	98.92	3.43	100	4.28	985	6687418	d__Bacteria;p__Pseudomonadota;c__Gammaproteobacteria;o__Oceanospirillales;f__Endozoicomonadaceae;g__Endozoicomonas;s__Endozoicomonas atrinae
GCF_001647065.1	11	11	11	11	11	3		11		TRUE	TRUE	TRUE	TRUE	0.853346	0.858401	-0.00505545	d__Bacteria;p__Bacillota;c__Bacilli;o__Lactobacillales;f__Lactobacillaceae;g__Lactobacillus;s__Lactobacillus delbrueckii	f	99.03	0.32	99.32	0.53	129	1777882	d__Bacteria;p__Bacillota;c__Bacilli;o__Lactobacillales;f__Lactobacillaceae;g__Lactobacillus;s__Lactobacillus delbrueckii
GCF_001647085.1	11	11	11	11	4	9	Low support for recoding	11		TRUE	TRUE	FALSE	TRUE	0.862071	0.872032	-0.00996163	d__Archaea;p__Methanobacteriota_B;c__Thermococci;o__Thermococcales;f__Thermococcaceae;g__Thermococcus;s__Thermococcus piezophilus	t	100	1.24	99.14	0.28	1	1928800	d__Archaea;p__Euryarchaeota;c__Thermococci;o__Thermococcales;f__Thermococcaceae;g__Thermococcus;s__Thermococcus piezophilus
GCF_001647155.1	11	11	none	11	11	0		11		TRUE	TRUE	TRUE	TRUE	0.852067	0.870035	-0.0179683	d__Archaea;p__Halobacteriota;c__Halobacteria;o__Halobacteriales;f__Haloarculaceae;g__Haloarcula;s__Haloarcula hispanica	f	99.53	1.6	100	0.95	48	4331797	d__Archaea;p__Euryarchaeota;c__Halobacteria;o__Halobacteriales;f__Haloarculaceae;g__Haloarcula;s__
GCF_001647175.1	11	11	none	11	11	3		11		TRUE	TRUE	TRUE	TRUE	0.857611	0.920196	-0.0625855	d__Bacteria;p__Actinomycetota;c__Actinomycetes;o__Mycobacteriales;f__Mycobacteriaceae;g__Rhodococcus;s__Rhodococcus sp002259485	f	98.5	1.59	99.93	1.34	602	5351684	d__Bacteria;p__Actinomycetota;c__Actinomycetes;o__Mycobacteriales;f__Nocardiaceae;g__Rhodococcus;s__
GCF_001647185.1	11	11	none	11	11	1		11		TRUE	TRUE	TRUE	TRUE	0.858515	0.920597	-0.0620817	d__Bacteria;p__Actinomycetota;c__Actinomycetes;o__Mycobacteriales;f__Mycobacteriaceae;g__Rhodococcus;s__Rhodococcus sp002259485	f	97.58	2.09	99.28	2.55	596	5352365	d__Bacteria;p__Actinomycetota;c__Actinomycetes;o__Mycobacteriales;f__Nocardiaceae;g__Rhodococcus;s__
GCF_001647195.1	11	11	none	11	11	2		11		TRUE	TRUE	TRUE	TRUE	0.867326	0.918154	-0.0508279	d__Bacteria;p__Actinomycetota;c__Actinomycetes;o__Mycobacteriales;f__Mycobacteriaceae;g__Rhodococcus;s__Rhodococcus sp001647195	t	97.96	2.47	97.77	2.37	695	5937974	d__Bacteria;p__Actinomycetota;c__Actinomycetes;o__Mycobacteriales;f__Nocardiaceae;g__Rhodococcus;s__
GCF_001647205.1	11	11	none	11	11	3		11		TRUE	TRUE	TRUE	TRUE	0.867271	0.909522	-0.0422515	d__Bacteria;p__Actinomycetota;c__Actinomycetes;o__Mycobacteriales;f__Mycobacteriaceae;g__Rhodococcus;s__Rhodococcus qingshengii	f	98.36	1.2	100	0.97	811	6988199	d__Bacteria;p__Actinomycetota;c__Actinomycetes;o__Mycobacteriales;f__Nocardiaceae;g__Rhodococcus;s__
GCF_001647255.1	11	11	none	11	11	0		11		TRUE	TRUE	TRUE	TRUE	0.836215	0.910178	-0.0739635	d__Bacteria;p__Actinomycetota;c__Actinomycetes;o__Actinomycetales;f__Cellulomonadaceae;g__Cellulosimicrobium;s__Cellulosimicrobium cellulans_E	f	100	2.41	99.97	0.22	104	4709106	d__Bacteria;p__Actinomycetota;c__Actinomycetes;o__Micrococcales;f__Promicromonosporaceae;g__Cellulosimicrobium;s__
GCF_001647275.1	11	11	11	11	11	0		11		TRUE	TRUE	TRUE	TRUE	0.824575	0.819202	0.00537319	d__Bacteria;p__Bacteroidota;c__Bacteroidia;o__Cytophagales;f__Hymenobacteraceae;g__Rufibacter;s__Rufibacter ruber	t	99.66	1.04	98.08	0.91	166	5502314	d__Bacteria;p__Bacteroidota;c__Cytophagia;o__Cytophagales;f__Hymenobacteraceae;g__Rufibacter;s__Rufibacter ruber
GCF_001647285.1	11	11	11	11	11	0		11		TRUE	TRUE	TRUE	TRUE	0.863144	0.858463	0.00468092	d__Bacteria;p__Bacteroidota;c__Bacteroidia;o__Cytophagales;f__Hymenobacteraceae;g__Rufibacter;s__Rufibacter roseus	t	100	1.49	99.99	0.72	39	5117794	d__Bacteria;p__Bacteroidota;c__Cytophagia;o__Cytophagales;f__Hymenobacteraceae;g__Rufibacter;s__Rufibacter roseus
GCF_001647535.1	11	11	none	11	11	0		11		TRUE	TRUE	TRUE	TRUE	0.858567	0.859819	-0.00125141	d__Bacteria;p__Pseudomonadota;c__Gammaproteobacteria;o__Pseudomonadales;f__Moraxellaceae;g__Acinetobacter;s__Acinetobacter pecorum	f	99.93	0.18	100	0.02	24	3140448	d__Bacteria;p__Pseudomonadota;c__Gammaproteobacteria;o__Moraxellales;f__Moraxellaceae;g__Acinetobacter;s__
GCF_001647545.1	11	11	none	11	11	4		11		TRUE	TRUE	TRUE	TRUE	0.846356	0.842229	0.00412731	d__Bacteria;p__Pseudomonadota;c__Gammaproteobacteria;o__Pseudomonadales;f__Moraxellaceae;g__Acinetobacter;s__Acinetobacter sp001647545	t	100	0	100	0.21	26	3307724	d__Bacteria;p__Pseudomonadota;c__Gammaproteobacteria;o__Moraxellales;f__Moraxellaceae;g__Acinetobacter;s__
GCF_001647575.1	11	11	none	11	11	2		11		TRUE	TRUE	TRUE	TRUE	0.855074	0.856578	-0.00150416	d__Bacteria;p__Pseudomonadota;c__Gammaproteobacteria;o__Pseudomonadales;f__Moraxellaceae;g__Acinetobacter;s__Acinetobacter pecorum	f	99.93	0.18	99.99	0.02	26	3127330	d__Bacteria;p__Pseudomonadota;c__Gammaproteobacteria;o__Moraxellales;f__Moraxellaceae;g__Acinetobacter;s__
GCF_001647595.1	11	11	11	11	11	3		11		TRUE	TRUE	TRUE	TRUE	0.836974	0.834362	0.00261135	d__Bacteria;p__Pseudomonadota;c__Gammaproteobacteria;o__Pseudomonadales;f__Moraxellaceae;g__Acinetobacter;s__Acinetobacter terrae	f	99.73	0.55	100	0.57	121	3346544	d__Bacteria;p__Pseudomonadota;c__Gammaproteobacteria;o__Moraxellales;f__Moraxellaceae;g__Acinetobacter;s__Acinetobacter terrae
GCF_001647615.1	11	11	none	11	11	0		11		TRUE	TRUE	TRUE	TRUE	0.868683	0.876204	-0.00752135	d__Bacteria;p__Verrucomicrobiota;c__Verrucomicrobiae;o__Verrucomicrobiales;f__Akkermansiaceae;g__Akkermansia;s__Akkermansia biwaensis	f	97.96	0	100	0.04	97	3108219	d__Bacteria;p__Verrucomicrobiota;c__Verrucomicrobiae;o__Verrucomicrobiales;f__Akkermansiaceae;g__Akkermansia;s__
GCF_001647655.1	11	11	11	11	11	2		11		TRUE	TRUE	TRUE	TRUE	0.877883	0.876198	0.00168461	d__Bacteria;p__Pseudomonadota;c__Gammaproteobacteria;o__Enterobacterales;f__Pasteurellaceae;g__Haemophilus_B;s__Haemophilus_B ducreyi	f	99.54	0.02	100	0.11	1	1667451	d__Bacteria;p__Pseudomonadota;c__Gammaproteobacteria;o__Pasteurellales;f__Pasteurellaceae;g__Haemophilus;s__[Haemophilus] ducreyi
GCF_001647675.1	11	11	none	11	11	0		11		TRUE	TRUE	TRUE	TRUE	0.862056	0.863474	-0.00141785	d__Bacteria;p__Pseudomonadota;c__Gammaproteobacteria;o__Pseudomonadales;f__Moraxellaceae;g__Acinetobacter;s__Acinetobacter sp001647675	t	98.74	0.82	99.94	0.09	2	3048277	d__Bacteria;p__Pseudomonadota;c__Gammaproteobacteria;o__Moraxellales;f__Moraxellaceae;g__Acinetobacter;s__
GCF_001647695.1	11	11	11	11	11	3		11		TRUE	TRUE	TRUE	TRUE	0.877653	0.876565	0.00108705	d__Bacteria;p__Pseudomonadota;c__Gammaproteobacteria;o__Enterobacterales;f__Pasteurellaceae;g__Haemophilus_B;s__Haemophilus_B ducreyi	f	99.6	0	100	0.02	1	1589620	d__Bacteria;p__Pseudomonadota;c__Gammaproteobacteria;o__Pasteurellales;f__Pasteurellaceae;g__Haemophilus;s__[Haemophilus] ducreyi
GCF_001647715.1	11	11	11	11	11	0		11		TRUE	TRUE	TRUE	TRUE	0.84687	0.883041	-0.0361708	d__Bacteria;p__Pseudomonadota;c__Gammaproteobacteria;o__Pseudomonadales;f__Pseudomonadaceae;g__Pseudomonas_E;s__Pseudomonas_E antarctica_A	t	99.93	0.36	100	0.29	3	6607040	d__Bacteria;p__Pseudomonadota;c__Gammaproteobacteria;o__Pseudomonadales;f__Pseudomonadaceae;g__Pseudomonas;s__Pseudomonas antarctica
GCF_001647735.1	11	11	11	11	11	2		11		TRUE	TRUE	TRUE	TRUE	0.87805	0.876141	0.00190931	d__Bacteria;p__Pseudomonadota;c__Gammaproteobacteria;o__Enterobacterales;f__Pasteurellaceae;g__Haemophilus_B;s__Haemophilus_B ducreyi	f	99.54	0.02	100	0.1	1	1667096	d__Bacteria;p__Pseudomonadota;c__Gammaproteobacteria;o__Pasteurellales;f__Pasteurellaceae;g__Haemophilus;s__[Haemophilus] ducreyi
GCF_001647765.1	11	11	11	11	11	2		11		TRUE	TRUE	TRUE	TRUE	0.877603	0.875656	0.00194735	d__Bacteria;p__Pseudomonadota;c__Gammaproteobacteria;o__Enterobacterales;f__Pasteurellaceae;g__Haemophilus_B;s__Haemophilus_B ducreyi	f	99.54	0.02	100	0.09	1	1673048	d__Bacteria;p__Pseudomonadota;c__Gammaproteobacteria;o__Pasteurellales;f__Pasteurellaceae;g__Haemophilus;s__[Haemophilus] ducreyi
GCF_001647795.1	11	11	11	11	11	2		11		TRUE	TRUE	TRUE	TRUE	0.877845	0.876194	0.00165039	d__Bacteria;p__Pseudomonadota;c__Gammaproteobacteria;o__Enterobacterales;f__Pasteurellaceae;g__Haemophilus_B;s__Haemophilus_B ducreyi	f	99.54	0.02	100	0.09	1	1667484	d__Bacteria;p__Pseudomonadota;c__Gammaproteobacteria;o__Pasteurellales;f__Pasteurellaceae;g__Haemophilus;s__[Haemophilus] ducreyi
GCF_001647815.1	11	11	11	11	11	3		11		TRUE	TRUE	TRUE	TRUE	0.879169	0.877734	0.00143574	d__Bacteria;p__Pseudomonadota;c__Gammaproteobacteria;o__Enterobacterales;f__Pasteurellaceae;g__Haemophilus_B;s__Haemophilus_B ducreyi	f	99.6	0	100	0.02	1	1622156	d__Bacteria;p__Pseudomonadota;c__Gammaproteobacteria;o__Pasteurellales;f__Pasteurellaceae;g__Haemophilus;s__[Haemophilus] ducreyi
GCF_001647835.1	11	11	11	11	11	3		11		TRUE	TRUE	TRUE	TRUE	0.878316	0.876582	0.00173414	d__Bacteria;p__Pseudomonadota;c__Gammaproteobacteria;o__Enterobacterales;f__Pasteurellaceae;g__Haemophilus_B;s__Haemophilus_B ducreyi	f	99.28	0	100	0.01	1	1634243	d__Bacteria;p__Pseudomonadota;c__Gammaproteobacteria;o__Pasteurellales;f__Pasteurellaceae;g__Haemophilus;s__[Haemophilus] ducreyi
GCF_001647855.1	11	11	11	11	11	1		11		TRUE	TRUE	TRUE	TRUE	0.878402	0.877072	0.00132985	d__Bacteria;p__Pseudomonadota;c__Gammaproteobacteria;o__Enterobacterales;f__Pasteurellaceae;g__Haemophilus_B;s__Haemophilus_B ducreyi	f	99.66	0.02	100	0.2	1	1738543	d__Bacteria;p__Pseudomonadota;c__Gammaproteobacteria;o__Pasteurellales;f__Pasteurellaceae;g__Haemophilus;s__[Haemophilus] ducreyi
GCF_001647875.1	11	11	11	11	11	1		11		TRUE	TRUE	TRUE	TRUE	0.878148	0.876934	0.00121365	d__Bacteria;p__Pseudomonadota;c__Gammaproteobacteria;o__Enterobacterales;f__Pasteurellaceae;g__Haemophilus_B;s__Haemophilus_B ducreyi	f	99.43	0.02	100	0.74	1	1738559	d__Bacteria;p__Pseudomonadota;c__Gammaproteobacteria;o__Pasteurellales;f__Pasteurellaceae;g__Haemophilus;s__[Haemophilus] ducreyi
GCF_001647895.1	11	11	11	11	11	2		11		TRUE	TRUE	TRUE	TRUE	0.878243	0.877228	0.00101473	d__Bacteria;p__Pseudomonadota;c__Gammaproteobacteria;o__Enterobacterales;f__Pasteurellaceae;g__Haemophilus_B;s__Haemophilus_B ducreyi	f	99.32	0.02	100	0.17	1	1769925	d__Bacteria;p__Pseudomonadota;c__Gammaproteobacteria;o__Pasteurellales;f__Pasteurellaceae;g__Haemophilus;s__[Haemophilus] ducreyi
GCF_001647915.1	11	11	11	11	11	2		11		TRUE	TRUE	TRUE	TRUE	0.877779	0.876708	0.00107125	d__Bacteria;p__Pseudomonadota;c__Gammaproteobacteria;o__Enterobacterales;f__Pasteurellaceae;g__Haemophilus_B;s__Haemophilus_B ducreyi	f	99.32	0.02	100	0.17	1	1775503	d__Bacteria;p__Pseudomonadota;c__Gammaproteobacteria;o__Pasteurellales;f__Pasteurellaceae;g__Haemophilus;s__[Haemophilus] ducreyi
GCF_001647965.1	11	11	11	11	11	1		11		TRUE	TRUE	TRUE	TRUE	0.883012	0.893707	-0.0106943	d__Bacteria;p__Bacillota;c__Bacilli;o__Bacillales;f__Bacillaceae;g__Bacillus;s__Bacillus velezensis	f	99.63	0.02	100	0.09	53	3989402	d__Bacteria;p__Bacillota;c__Bacilli;o__Bacillales;f__Bacillaceae;g__Bacillus;s__Bacillus velezensis
GCF_001648045.1	11	11	11	11	4	21	Low support for recoding	11		TRUE	TRUE	FALSE	TRUE	0.868986	0.864693	0.00429337	d__Bacteria;p__Pseudomonadota;c__Gammaproteobacteria;o__Francisellales;f__Francisellaceae;g__Francisella;s__Francisella orientalis	f	99.82	0	99.99	0.31	10	1887094	d__Bacteria;p__Pseudomonadota;c__Gammaproteobacteria;o__Thiotrichales;f__Francisellaceae;g__Francisella;s__Francisella orientalis
GCF_001648095.1	11	11	none	11	11	0		11		TRUE	TRUE	TRUE	TRUE	0.849801	0.913159	-0.0633582	d__Bacteria;p__Pseudomonadota;c__Alphaproteobacteria;o__Sphingomonadales;f__Sphingomonadaceae;g__Alteriqipengyuania;s__Alteriqipengyuania bathyomarina	f	99.59	0	99.99	0.07	17	3281674	d__Bacteria;p__Pseudomonadota;c__Alphaproteobacteria;o__Sphingomonadales;f__Sphingomonadaceae;g__Citromicrobium;s__
GCF_001648115.1	11	11	11	11	11	0		11		TRUE	TRUE	TRUE	TRUE	0.84005	0.839058	0.000992046	d__Bacteria;p__Pseudomonadota;c__Gammaproteobacteria;o__Enterobacterales;f__Enterobacteriaceae_A;g__Buchnera;s__Buchnera aphidicola_N	t	97.18	0	99.62	0.05	1	607835	d__Bacteria;p__Pseudomonadota;c__Gammaproteobacteria;o__Enterobacterales;f__Erwiniaceae;g__Buchnera;s__Buchnera aphidicola
GCF_001648155.1	11	11	11	11	11	3		11		TRUE	TRUE	TRUE	TRUE	0.878426	0.875689	0.00273747	d__Bacteria;p__Bacteroidota;c__Bacteroidia;o__Flavobacteriales;f__Weeksellaceae;g__Chryseobacterium;s__Chryseobacterium glaciei	t	100	0	99.94	0.23	3	4871648	d__Bacteria;p__Bacteroidota;c__Flavobacteriia;o__Flavobacteriales;f__Weeksellaceae;g__Chryseobacterium;s__Chryseobacterium glaciei
GCF_001648175.1	11	11	11	11	11	0		11		TRUE	TRUE	TRUE	TRUE	0.831274	0.873334	-0.0420602	d__Bacteria;p__Pseudomonadota;c__Gammaproteobacteria;o__Pseudomonadales;f__Halomonadaceae;g__Halotalea;s__Halotalea alkalilenta_A	t	99.9	1.03	100	0.67	1	4387428	d__Bacteria;p__Pseudomonadota;c__Gammaproteobacteria;o__Oceanospirillales;f__Halomonadaceae;g__Halotalea;s__Halotalea alkalilenta
GCF_001648195.1	11	11	11	11	11	2		11		TRUE	TRUE	TRUE	TRUE	0.854187	0.884362	-0.0301747	d__Bacteria;p__Pseudomonadota;c__Gammaproteobacteria;o__Pseudomonadales;f__Pseudomonadaceae;g__Stutzerimonas;s__Stutzerimonas sp004010935	f	99.59	0.14	100	0.16	1	5030940	d__Bacteria;p__Pseudomonadota;c__Gammaproteobacteria;o__Pseudomonadales;f__Pseudomonadaceae;g__Stutzerimonas;s__Stutzerimonas stutzeri
GCF_001648235.1	11	11	11	11	11	0		11		TRUE	TRUE	TRUE	TRUE	0.834645	0.840985	-0.00634031	d__Bacteria;p__Pseudomonadota;c__Gammaproteobacteria;o__Burkholderiales;f__Neisseriaceae;g__Eikenella;s__Eikenella corrodens	f	96.5	0.68	100	0.21	12	2203048	d__Bacteria;p__Pseudomonadota;c__Betaproteobacteria;o__Neisseriales;f__Neisseriaceae;g__Eikenella;s__Eikenella corrodens
GCF_001648245.1	11	11	11	11	11	0		11		TRUE	TRUE	TRUE	TRUE	0.835923	0.842152	-0.00622937	d__Bacteria;p__Pseudomonadota;c__Gammaproteobacteria;o__Burkholderiales;f__Neisseriaceae;g__Eikenella;s__Eikenella corrodens	f	96.49	0.56	100	0.11	50	2423039	d__Bacteria;p__Pseudomonadota;c__Betaproteobacteria;o__Neisseriales;f__Neisseriaceae;g__Eikenella;s__Eikenella corrodens
GCF_001648255.1	11	11	11	11	11	0		11		TRUE	TRUE	TRUE	TRUE	0.834873	0.84151	-0.0066372	d__Bacteria;p__Pseudomonadota;c__Gammaproteobacteria;o__Burkholderiales;f__Neisseriaceae;g__Eikenella;s__Eikenella corrodens	f	96.49	0.45	100	0.28	35	2258481	d__Bacteria;p__Pseudomonadota;c__Betaproteobacteria;o__Neisseriales;f__Neisseriaceae;g__Eikenella;s__Eikenella corrodens
GCF_001648265.1	11	11	11	11	11	0		11		TRUE	TRUE	TRUE	TRUE	0.829928	0.838908	-0.00898024	d__Bacteria;p__Pseudomonadota;c__Gammaproteobacteria;o__Burkholderiales;f__Neisseriaceae;g__Eikenella;s__Eikenella corrodens	f	96.5	0.62	100	0.12	35	2408287	d__Bacteria;p__Pseudomonadota;c__Betaproteobacteria;o__Neisseriales;f__Neisseriaceae;g__Eikenella;s__Eikenella corrodens
GCF_001648315.1	11	11	11	11	11	0		11		TRUE	TRUE	TRUE	TRUE	0.828971	0.839889	-0.0109186	d__Bacteria;p__Pseudomonadota;c__Gammaproteobacteria;o__Burkholderiales;f__Neisseriaceae;g__Eikenella;s__Eikenella corrodens	f	96.52	0.73	100	0.17	13	2188187	d__Bacteria;p__Pseudomonadota;c__Betaproteobacteria;o__Neisseriales;f__Neisseriaceae;g__Eikenella;s__Eikenella corrodens
GCF_001648335.1	11	11	11	11	11	0		11		TRUE	TRUE	TRUE	TRUE	0.827726	0.831376	-0.00364927	d__Bacteria;p__Pseudomonadota;c__Gammaproteobacteria;o__Burkholderiales;f__Neisseriaceae;g__Eikenella;s__Eikenella corrodens	f	96.49	0	100	0.08	55	2197973	d__Bacteria;p__Pseudomonadota;c__Betaproteobacteria;o__Neisseriales;f__Neisseriaceae;g__Eikenella;s__Eikenella corrodens
GCF_001648345.1	11	11	none	11	11	1		11		TRUE	TRUE	TRUE	TRUE	0.82033	0.824737	-0.00440685	d__Bacteria;p__Pseudomonadota;c__Gammaproteobacteria;o__Burkholderiales;f__Neisseriaceae;g__Eikenella;s__Eikenella exigua	f	88.73	0.23	99.98	0.01	20	1940616	d__Bacteria;p__Pseudomonadota;c__Betaproteobacteria;o__Neisseriales;f__Neisseriaceae;g__Eikenella;s__
GCF_001648355.1	11	11	11	11	11	1		11		TRUE	TRUE	TRUE	TRUE	0.807603	0.823468	-0.0158648	d__Bacteria;p__Pseudomonadota;c__Gammaproteobacteria;o__Burkholderiales;f__Neisseriaceae;g__Eikenella;s__Eikenella longinqua	t	96.13	0.23	99.96	0.1	34	2235900	d__Bacteria;p__Pseudomonadota;c__Betaproteobacteria;o__Neisseriales;f__Neisseriaceae;g__Eikenella;s__Eikenella longinqua
GCF_001648395.1	11	11	none	11	11	3		11		TRUE	TRUE	TRUE	TRUE	0.822897	0.825865	-0.00296764	d__Bacteria;p__Pseudomonadota;c__Gammaproteobacteria;o__Burkholderiales;f__Neisseriaceae;g__Eikenella;s__Eikenella exigua	f	88.52	0.23	99.94	0.01	17	2008327	d__Bacteria;p__Pseudomonadota;c__Betaproteobacteria;o__Neisseriales;f__Neisseriaceae;g__Eikenella;s__
GCF_001648415.1	11	11	none	11	11	1		11		TRUE	TRUE	TRUE	TRUE	0.818251	0.818761	-0.00050996	d__Bacteria;p__Pseudomonadota;c__Gammaproteobacteria;o__Burkholderiales;f__Neisseriaceae;g__Eikenella;s__Eikenella exigua	f	88.81	0.23	99.96	0.1	13	1935447	d__Bacteria;p__Pseudomonadota;c__Betaproteobacteria;o__Neisseriales;f__Neisseriaceae;g__Eikenella;s__
GCF_001648425.1	11	11	none	11	11	2		11		TRUE	TRUE	TRUE	TRUE	0.8224	0.825387	-0.00298678	d__Bacteria;p__Pseudomonadota;c__Gammaproteobacteria;o__Burkholderiales;f__Neisseriaceae;g__Eikenella;s__Eikenella exigua	f	88.85	0.23	99.94	0.01	14	1940888	d__Bacteria;p__Pseudomonadota;c__Betaproteobacteria;o__Neisseriales;f__Neisseriaceae;g__Eikenella;s__
GCF_001648435.1	11	11	none	11	11	1		11		TRUE	TRUE	TRUE	TRUE	0.821219	0.821658	-0.000439529	d__Bacteria;p__Pseudomonadota;c__Gammaproteobacteria;o__Burkholderiales;f__Neisseriaceae;g__Eikenella;s__Eikenella exigua	f	89.08	0.23	99.94	0	12	1911136	d__Bacteria;p__Pseudomonadota;c__Betaproteobacteria;o__Neisseriales;f__Neisseriaceae;g__Eikenella;s__
GCF_001648475.1	11	11	11	11	11	0		11		TRUE	TRUE	TRUE	TRUE	0.814498	0.823843	-0.00934436	d__Bacteria;p__Pseudomonadota;c__Gammaproteobacteria;o__Burkholderiales;f__Neisseriaceae;g__Eikenella;s__Eikenella halliae	t	96.26	0.51	100	0.18	33	2545600	d__Bacteria;p__Pseudomonadota;c__Betaproteobacteria;o__Neisseriales;f__Neisseriaceae;g__Eikenella;s__Eikenella halliae
GCF_001648495.1	11	11	none	11	11	1		11		TRUE	TRUE	TRUE	TRUE	0.818016	0.819105	-0.00108898	d__Bacteria;p__Pseudomonadota;c__Gammaproteobacteria;o__Burkholderiales;f__Neisseriaceae;g__Eikenella;s__Eikenella exigua	f	88.81	0.23	99.97	0.12	15	1930246	d__Bacteria;p__Pseudomonadota;c__Betaproteobacteria;o__Neisseriales;f__Neisseriaceae;g__Eikenella;s__
GCF_001648505.1	11	11	none	11	11	2		11		TRUE	TRUE	TRUE	TRUE	0.816612	0.818528	-0.00191568	d__Bacteria;p__Pseudomonadota;c__Gammaproteobacteria;o__Burkholderiales;f__Neisseriaceae;g__Eikenella;s__Eikenella exigua	f	88.84	0.23	99.95	0	13	1827546	d__Bacteria;p__Pseudomonadota;c__Betaproteobacteria;o__Neisseriales;f__Neisseriaceae;g__Eikenella;s__
GCF_001648535.1	11	11	none	11	11	1		11		TRUE	TRUE	TRUE	TRUE	0.819891	0.822834	-0.00294279	d__Bacteria;p__Pseudomonadota;c__Gammaproteobacteria;o__Burkholderiales;f__Neisseriaceae;g__Eikenella;s__Eikenella exigua	f	89.08	0.23	99.93	0.01	14	1943393	d__Bacteria;p__Pseudomonadota;c__Betaproteobacteria;o__Neisseriales;f__Neisseriaceae;g__Eikenella;s__
GCF_001648555.1	11	11	11	11	11	1		11		TRUE	TRUE	TRUE	TRUE	0.841018	0.837457	0.00356095	d__Bacteria;p__Bacillota;c__Bacilli;o__Bacillales_B;f__Bacillaceae_B;g__Rossellomorea;s__Rossellomorea aquimaris	t	98.85	11.97	99.92	9.56	30	4035445	d__Bacteria;p__Bacillota;c__Bacilli;o__Bacillales;f__Bacillaceae;g__Rossellomorea;s__Rossellomorea aquimaris
GCF_001648595.1	11	11	11	11	11	1		11		TRUE	TRUE	TRUE	TRUE	0.872308	0.868176	0.004132	d__Bacteria;p__Pseudomonadota;c__Gammaproteobacteria;o__Legionellales;f__Legionellaceae;g__Legionella;s__Legionella bozemanae	t	100	0.38	99.99	0.12	119	4113505	d__Bacteria;p__Pseudomonadota;c__Gammaproteobacteria;o__Legionellales;f__Legionellaceae;g__Legionella;s__Legionella bozemanae
GCF_001648605.1	11	11	11	11	11	2		11		TRUE	TRUE	TRUE	TRUE	0.896099	0.895669	0.000429618	d__Bacteria;p__Pseudomonadota;c__Gammaproteobacteria;o__Legionellales;f__Legionellaceae;g__Legionella_A;s__Legionella_A oakridgensis	f	98.83	0.19	100	0.09	54	2711713	d__Bacteria;p__Pseudomonadota;c__Gammaproteobacteria;o__Legionellales;f__Legionellaceae;g__Legionella;s__Legionella oakridgensis
GCF_001648615.1	11	11	11	11	11	1		11		TRUE	TRUE	TRUE	TRUE	0.877981	0.874812	0.00316932	d__Bacteria;p__Pseudomonadota;c__Gammaproteobacteria;o__Legionellales;f__Legionellaceae;g__Tatlockia;s__Tatlockia feeleii	f	100	0.19	99.88	0.06	137	3529149	d__Bacteria;p__Pseudomonadota;c__Gammaproteobacteria;o__Legionellales;f__Legionellaceae;g__Legionella;s__Legionella feeleii
GCF_001648625.1	11	11	11	11	11	0		11		TRUE	TRUE	TRUE	TRUE	0.897687	0.898223	-0.000536137	d__Bacteria;p__Pseudomonadota;c__Gammaproteobacteria;o__Legionellales;f__Legionellaceae;g__Tatlockia;s__Tatlockia micdadei	f	100	1.95	100	0.35	30	3279009	d__Bacteria;p__Pseudomonadota;c__Gammaproteobacteria;o__Legionellales;f__Legionellaceae;g__Legionella;s__Legionella micdadei
GCF_001648675.1	11	11	11	11	11	0		11		TRUE	TRUE	TRUE	TRUE	0.902478	0.900897	0.00158097	d__Bacteria;p__Pseudomonadota;c__Gammaproteobacteria;o__Legionellales;f__Legionellaceae;g__Tatlockia;s__Tatlockia jordanis	f	98.83	0.19	100	0.01	30	3087349	d__Bacteria;p__Pseudomonadota;c__Gammaproteobacteria;o__Legionellales;f__Legionellaceae;g__Legionella;s__Legionella jordanis
GCF_001648685.1	11	11	11	11	11	0		11		TRUE	TRUE	TRUE	TRUE	0.880169	0.878473	0.00169637	d__Bacteria;p__Pseudomonadota;c__Gammaproteobacteria;o__Legionellales;f__Legionellaceae;g__Legionella;s__Legionella gormanii	f	100	1.53	100	0.57	68	3816964	d__Bacteria;p__Pseudomonadota;c__Gammaproteobacteria;o__Legionellales;f__Legionellaceae;g__Fluoribacter;s__Fluoribacter gormanii
GCF_001648775.1	11	11	11	11	11	0		11		TRUE	TRUE	TRUE	TRUE	0.859081	0.884822	-0.0257412	d__Bacteria;p__Pseudomonadota;c__Gammaproteobacteria;o__Pseudomonadales;f__Pseudomonadaceae;g__Pseudomonas_E;s__Pseudomonas_E fluorescens_M	t	99.93	0.17	100	0.38	67	6547160	d__Bacteria;p__Pseudomonadota;c__Gammaproteobacteria;o__Pseudomonadales;f__Pseudomonadaceae;g__Pseudomonas;s__Pseudomonas fluorescens
GCF_001648835.1	4 or 25	11	11	11	11	24		11		FALSE	TRUE	TRUE	TRUE	0.739543	0.688878	0.050665	d__Bacteria;p__Actinomycetota;c__Actinomycetes;o__Mycobacteriales;f__Mycobacteriaceae;g__Mycobacterium;s__Mycobacterium leprae	f	87.88	1	99.98	0.03	118	3266556	d__Bacteria;p__Actinomycetota;c__Actinomycetes;o__Mycobacteriales;f__Mycobacteriaceae;g__Mycobacterium;s__Mycobacterium leprae
GCF_001648895.1	11	11	none	11	11	0		11		TRUE	TRUE	TRUE	TRUE	0.917248	0.923978	-0.0067294	d__Bacteria;p__Pseudomonadota;c__Gammaproteobacteria;o__Burkholderiales;f__Methylophilaceae;g__MM1;s__MM1 sp001648895	t	99.57	0.86	100	0.04	22	2424881	d__Bacteria;p__Pseudomonadota;c__Betaproteobacteria;o__Nitrosomonadales;f__Methylophilaceae;g__Methylovorus;s__
GCF_001649505.1	11	11	11	11	11	3		11		TRUE	TRUE	TRUE	TRUE	0.878109	0.884084	-0.00597467	d__Bacteria;p__Bacillota;c__Bacilli;o__Brevibacillales;f__Brevibacillaceae;g__Brevibacillus;s__Brevibacillus brevis_D	f	99.73	0.27	100	1.2	125	6434665	d__Bacteria;p__Bacillota;c__Bacilli;o__Bacillales;f__Paenibacillaceae;g__Brevibacillus;s__Brevibacillus brevis
GCF_001649715.1	11	11	11	11	11	0		11		TRUE	TRUE	TRUE	TRUE	0.871199	0.870827	0.000372088	d__Bacteria;p__Bacillota;c__Bacilli;o__Lactobacillales;f__Aerococcaceae;g__Aerococcus;s__Aerococcus urinae_B	f	99.59	0.27	99.99	0.3	72	1935027	d__Bacteria;p__Bacillota;c__Bacilli;o__Lactobacillales;f__Aerococcaceae;g__Aerococcus;s__Aerococcus urinae
GCF_001650025.1	11	11	11	11	11	0		11		TRUE	TRUE	TRUE	TRUE	0.831412	0.883427	-0.052015	d__Bacteria;p__Pseudomonadota;c__Alphaproteobacteria;o__Rhizobiales;f__Devosiaceae;g__Devosia;s__Devosia elaeis	t	99.18	1.37	99.99	0.07	151	3878148	d__Bacteria;p__Pseudomonadota;c__Alphaproteobacteria;o__Hyphomicrobiales;f__Devosiaceae;g__Devosia;s__Devosia elaeis
GCF_001650195.1	11	11	11	11	11	6		11		TRUE	TRUE	TRUE	TRUE	0.84583	0.83714	0.00868964	d__Bacteria;p__Cyanobacteriota;c__Cyanobacteriia;o__Leptolyngbyales;f__Leptolyngbyaceae;g__Phormidesmis_A;s__Phormidesmis_A priestleyi_B	t	99.29	0.94	99.99	0.13	217	5551896	d__Bacteria;p__Cyanobacteriota;c__Cyanophyceae;o__Pseudanabaenales;f__Leptolyngbyaceae;g__Phormidesmis;s__Phormidesmis priestleyi
GCF_001650215.1	11	11	none	11	11	0		11		TRUE	TRUE	TRUE	TRUE	0.816791	0.890034	-0.0732434	d__Bacteria;p__Actinomycetota;c__Actinomycetes;o__Streptomycetales;f__Streptomycetaceae;g__Streptomyces;s__Streptomyces himastatinicus	f	99.47	1.32	100	0.06	1	11142275	d__Bacteria;p__Actinomycetota;c__Actinomycetes;o__Kitasatosporales;f__Streptomycetaceae;g__Streptomyces;s__
GCF_001650235.3	11	11	11	11	11	0		11		TRUE	TRUE	TRUE	TRUE	0.854136	0.903339	-0.0492033	d__Bacteria;p__Pseudomonadota;c__Gammaproteobacteria;o__Acidithiobacillales;f__Acidithiobacillaceae;g__Acidithiobacillus_A;s__Acidithiobacillus_A caldus	f	99.38	1.24	99.99	0.03	3	2950006	d__Bacteria;p__Pseudomonadota;c__Acidithiobacillia;o__Acidithiobacillales;f__Acidithiobacillaceae;g__Acidithiobacillus;s__Acidithiobacillus caldus
GCF_001650315.1	11	11	none	11	11	1		11		TRUE	TRUE	TRUE	TRUE	0.884287	0.88586	-0.0015726	d__Bacteria;p__Bacillota;c__Bacilli;o__Lactobacillales;f__Streptococcaceae;g__Streptococcus;s__Streptococcus sp001650315	t	99.74	1.01	100	0.1	54	1928655	d__Bacteria;p__Bacillota;c__Bacilli;o__Lactobacillales;f__Streptococcaceae;g__Streptococcus;s__
GCF_001650325.1	11	11	11	11	11	1		11		TRUE	TRUE	TRUE	TRUE	0.870975	0.892959	-0.0219834	d__Bacteria;p__Bacillota;c__Bacilli;o__Exiguobacterales;f__Exiguobacteraceae;g__Exiguobacterium_A;s__Exiguobacterium_A undae	f	100	0.33	100	0.23	21	3261864	d__Bacteria;p__Bacillota;c__Bacilli;o__Bacillales;f__;g__Exiguobacterium;s__Exiguobacterium undae
GCF_001650335.1	11	11	11	11	11	3		11		TRUE	TRUE	TRUE	TRUE	0.91179	0.912219	-0.000428441	d__Bacteria;p__Bacillota_I;c__Bacilli_A;o__Acholeplasmatales;f__Acholeplasmataceae;g__Acholeplasma;s__Acholeplasma laidlawii	f	97.3	0	99.95	1.12	21	1489121	d__Bacteria;p__Mycoplasmatota;c__Mollicutes;o__Acholeplasmatales;f__Acholeplasmataceae;g__Acholeplasma;s__Acholeplasma laidlawii
GCF_001650345.1	11	11	11	11	11	0		11		TRUE	TRUE	TRUE	TRUE	0.855945	0.855995	-5.03e-05	d__Bacteria;p__Pseudomonadota;c__Gammaproteobacteria;o__Enterobacterales;f__Vibrionaceae;g__Photobacterium;s__Photobacterium jeanii	t	99.39	1.41	100	0.11	33	5047042	d__Bacteria;p__Pseudomonadota;c__Gammaproteobacteria;o__Vibrionales;f__Vibrionaceae;g__Photobacterium;s__Photobacterium jeanii
GCF_001650395.1	11	11	11	11	11	1		11		TRUE	TRUE	TRUE	TRUE	0.856294	0.856765	-0.000470837	d__Bacteria;p__Bacillota;c__Bacilli;o__Staphylococcales;f__Staphylococcaceae;g__Staphylococcus;s__Staphylococcus capitis	f	99.63	0.1	100	0.22	45	2493429	d__Bacteria;p__Bacillota;c__Bacilli;o__Bacillales;f__Staphylococcaceae;g__Staphylococcus;s__Staphylococcus capitis
GCF_001650405.1	11	11	none	11	11	0		11		TRUE	TRUE	TRUE	TRUE	0.893989	0.91981	-0.025821	d__Bacteria;p__Actinomycetota;c__Actinomycetes;o__Actinomycetales;f__Microbacteriaceae;g__Microbacterium;s__Microbacterium sp001650405	t	98.99	0.93	100	1.6	56	3534334	d__Bacteria;p__Actinomycetota;c__Actinomycetes;o__Micrococcales;f__Microbacteriaceae;g__Microbacterium;s__
GCF_001650425.1	11	11	11	11	11	0		11		TRUE	TRUE	TRUE	TRUE	0.82542	0.885225	-0.0598049	d__Bacteria;p__Pseudomonadota;c__Gammaproteobacteria;o__Pseudomonadales;f__Pseudomonadaceae;g__Pseudomonas_B;s__Pseudomonas_B oryzihabitans_B	f	99.92	0.11	100	0	88	5324244	d__Bacteria;p__Pseudomonadota;c__Gammaproteobacteria;o__Pseudomonadales;f__Pseudomonadaceae;g__Pseudomonas;s__Pseudomonas oryzihabitans
GCF_001650455.1	11	11	none	11	11	0		11		TRUE	TRUE	TRUE	TRUE	0.893648	0.914774	-0.0211262	d__Bacteria;p__Actinomycetota;c__Actinomycetes;o__Actinomycetales;f__Microbacteriaceae;g__Plantibacter;s__Plantibacter flavus_A	f	99.49	0	100	0.15	51	4012784	d__Bacteria;p__Actinomycetota;c__Actinomycetes;o__Micrococcales;f__Microbacteriaceae;g__Plantibacter;s__
GCF_001650495.1	11	11	11	11	11	1		11		TRUE	TRUE	TRUE	TRUE	0.851982	0.924875	-0.0728929	d__Bacteria;p__Actinomycetota;c__Actinomycetes;o__Mycobacteriales;f__Mycobacteriaceae;g__Mycobacterium;s__Mycobacterium iranicum_A	t	100	0.74	100	0	108	6484789	d__Bacteria;p__Actinomycetota;c__Actinomycetes;o__Mycobacteriales;f__Mycobacteriaceae;g__Mycolicibacterium;s__Mycolicibacterium iranicum
GCF_001650555.1	11	11	11	11	11	6		11		TRUE	TRUE	TRUE	TRUE	0.872868	0.87965	-0.00678138	d__Bacteria;p__Pseudomonadota;c__Gammaproteobacteria;o__Enterobacterales;f__Enterobacteriaceae;g__Escherichia;s__Escherichia coli_F	f	100	0.45	100	0.19	210	5415711	d__Bacteria;p__Pseudomonadota;c__Gammaproteobacteria;o__Enterobacterales;f__Enterobacteriaceae;g__Escherichia;s__Escherichia coli
GCF_001650635.1	11	11	11	11	11	0		11		TRUE	TRUE	TRUE	TRUE	0.836403	0.908874	-0.0724714	d__Bacteria;p__Pseudomonadota;c__Alphaproteobacteria;o__Rhodospirillales;f__Magnetospirillaceae;g__Magnetospirillum;s__Magnetospirillum moscoviense	t	100	0	100	0.11	207	4164497	d__Bacteria;p__Pseudomonadota;c__Alphaproteobacteria;o__Rhodospirillales;f__Rhodospirillaceae;g__Magnetospirillum;s__Magnetospirillum moscoviense
GCF_001650645.1	11	11	11	11	11	3		11		TRUE	TRUE	TRUE	TRUE	0.829812	0.826588	0.00322424	d__Bacteria;p__Bacillota;c__Bacilli;o__Staphylococcales;f__Staphylococcaceae;g__Staphylococcus;s__Staphylococcus cohnii	f	98.9	0.83	100	0.65	282	2672257	d__Bacteria;p__Bacillota;c__Bacilli;o__Bacillales;f__Staphylococcaceae;g__Staphylococcus;s__Staphylococcus cohnii
GCF_001650655.1	11	11	11	11	11	2		11		TRUE	TRUE	TRUE	TRUE	0.860388	0.860241	0.000147476	d__Bacteria;p__Bacillota;c__Bacilli;o__Staphylococcales;f__Staphylococcaceae;g__Staphylococcus;s__Staphylococcus hominis	f	99.38	0.99	99.98	0.05	148	2339369	d__Bacteria;p__Bacillota;c__Bacilli;o__Bacillales;f__Staphylococcaceae;g__Staphylococcus;s__Staphylococcus hominis
GCF_001650695.1	11	11	11	11	11	2		11		TRUE	TRUE	TRUE	TRUE	0.856347	0.859452	-0.00310461	d__Bacteria;p__Chloroflexota;c__Chloroflexia;o__Chloroflexales;f__Chloroflexaceae;g__Chloroflexus;s__Chloroflexus islandicus	t	100	0	99.99	0.8	131	5136885	d__Bacteria;p__Chloroflexota;c__Chloroflexia;o__Chloroflexales;f__Chloroflexaceae;g__Chloroflexus;s__Chloroflexus islandicus
GCF_001650715.1	11	11	11	11	11	0		11		TRUE	TRUE	TRUE	TRUE	0.839161	0.90611	-0.0669485	d__Bacteria;p__Pseudomonadota;c__Alphaproteobacteria;o__Rhodospirillales;f__Magnetospirillaceae;g__Phaeospirillum;s__Phaeospirillum marisnigri	t	100	0	99.99	0.48	132	4619819	d__Bacteria;p__Pseudomonadota;c__Alphaproteobacteria;o__Rhodospirillales;f__Rhodospirillaceae;g__Magnetospirillum;s__Magnetospirillum marisnigri
GCF_001650725.1	11	11	none	11	11	0		11		TRUE	TRUE	TRUE	TRUE	0.848768	0.903341	-0.0545725	d__Bacteria;p__Pseudomonadota;c__Alphaproteobacteria;o__Sphingomonadales;f__Sphingomonadaceae;g__Sphingobium;s__Sphingobium sp001650725	f	99.32	1.28	100	0.22	44	5154797	d__Bacteria;p__Pseudomonadota;c__Alphaproteobacteria;o__Sphingomonadales;f__Sphingomonadaceae;g__Sphingobium;s__
GCF_001650735.1	11	11	none	11	11	0		11		TRUE	TRUE	TRUE	TRUE	0.841732	0.90189	-0.0601583	d__Bacteria;p__Pseudomonadota;c__Alphaproteobacteria;o__Sphingomonadales;f__Sphingomonadaceae;g__Sphingomonas;s__Sphingomonas sp001650735	t	99.14	1.42	100	3.41	73	5414866	d__Bacteria;p__Pseudomonadota;c__Alphaproteobacteria;o__Sphingomonadales;f__Sphingomonadaceae;g__Sphingomonas;s__
GCF_001650765.1	11	11	none	11	11	1		11		TRUE	TRUE	TRUE	TRUE	0.889046	0.912282	-0.0232363	d__Bacteria;p__Pseudomonadota;c__Gammaproteobacteria;o__Pseudomonadales;f__Oleiphilaceae;g__Marinobacter;s__Marinobacter sp001650915	f	100	0.43	99.98	0.19	38	4619018	d__Bacteria;p__Pseudomonadota;c__Gammaproteobacteria;o__Pseudomonadales;f__Marinobacteraceae;g__Marinobacter;s__
GCF_001650795.1	11	11	11	11	11	0		11		TRUE	TRUE	TRUE	TRUE	0.881608	0.915544	-0.0339358	d__Bacteria;p__Pseudomonadota;c__Alphaproteobacteria;o__Rhodobacterales;f__Rhodobacteraceae;g__Sulfitobacter;s__Sulfitobacter geojensis	f	99.36	0.39	99.97	0.28	47	4266442	d__Bacteria;p__Pseudomonadota;c__Alphaproteobacteria;o__Rhodobacterales;f__Roseobacteraceae;g__Sulfitobacter;s__Sulfitobacter geojensis
GCF_001650835.1	11	11	11	11	11	1		11		TRUE	TRUE	TRUE	TRUE	0.862573	0.910286	-0.0477129	d__Bacteria;p__Pseudomonadota;c__Alphaproteobacteria;o__Rhodobacterales;f__Rhodobacteraceae;g__Sulfitobacter;s__Sulfitobacter pontiacus	f	99.04	0	99.99	0	45	3466105	d__Bacteria;p__Pseudomonadota;c__Alphaproteobacteria;o__Rhodobacterales;f__Roseobacteraceae;g__Sulfitobacter;s__Sulfitobacter pontiacus
GCF_001650875.1	11	11	none	11	11	1		11		TRUE	TRUE	TRUE	TRUE	0.855173	0.898305	-0.0431315	d__Bacteria;p__Pseudomonadota;c__Alphaproteobacteria;o__Rhodobacterales;f__Rhodobacteraceae;g__Sulfitobacter;s__Sulfitobacter sp001650875	t	99.36	0.92	99.9	0.06	89	4852394	d__Bacteria;p__Pseudomonadota;c__Alphaproteobacteria;o__Rhodobacterales;f__Roseobacteraceae;g__Sulfitobacter;s__
GCF_001650905.1	11	11	none	11	11	0		11		TRUE	TRUE	TRUE	TRUE	0.914654	0.914093	0.000561774	d__Bacteria;p__Bacteroidota;c__Rhodothermia;o__Balneolales;f__Balneolaceae;g__Balneola;s__Balneola sp001650905	t	99.72	0	98.56	0	20	3624230	d__Bacteria;p__Balneolota;c__Balneolia;o__Balneolales;f__Balneolaceae;g__Balneola;s__
GCF_001650915.1	11	11	none	11	11	1		11		TRUE	TRUE	TRUE	TRUE	0.889227	0.912253	-0.0230268	d__Bacteria;p__Pseudomonadota;c__Gammaproteobacteria;o__Pseudomonadales;f__Oleiphilaceae;g__Marinobacter;s__Marinobacter sp001650915	t	100	0.43	99.98	0.18	38	4620179	d__Bacteria;p__Pseudomonadota;c__Gammaproteobacteria;o__Pseudomonadales;f__Marinobacteraceae;g__Marinobacter;s__
GCF_001650975.1	11	11	11	11	11	0		11		TRUE	TRUE	TRUE	TRUE	0.848859	0.90404	-0.0551811	d__Bacteria;p__Pseudomonadota;c__Alphaproteobacteria;o__Rhodobacterales;f__Rhodobacteraceae;g__Roseovarius;s__Roseovarius indicus	f	99.1	2.04	99.95	0.23	170	5511418	d__Bacteria;p__Pseudomonadota;c__Alphaproteobacteria;o__Rhodobacterales;f__Roseobacteraceae;g__Roseovarius;s__Roseovarius indicus
GCF_001651035.1	11	11	none	11	11	1		11		TRUE	TRUE	TRUE	TRUE	0.885577	0.895481	-0.00990448	d__Bacteria;p__Pseudomonadota;c__Gammaproteobacteria;o__Pseudomonadales;f__Halomonadaceae;g__Vreelandella;s__Vreelandella sp001651035	t	96.17	1.48	96.65	0	233	4703831	d__Bacteria;p__Pseudomonadota;c__Gammaproteobacteria;o__Oceanospirillales;f__Halomonadaceae;g__Halomonas;s__
GCF_001651055.1	11	11	none	11	11	0		11		TRUE	TRUE	TRUE	TRUE	0.862514	0.897682	-0.0351675	d__Bacteria;p__Actinomycetota;c__Actinomycetes;o__Mycobacteriales;f__Mycobacteriaceae;g__Rhodococcus;s__Rhodococcus pyridinivorans	f	99.81	1.29	100	1.01	202	5747287	d__Bacteria;p__Actinomycetota;c__Actinomycetes;o__Mycobacteriales;f__Nocardiaceae;g__Rhodococcus;s__
GCF_001651255.1	11	11	11	11	11	1		11		TRUE	TRUE	TRUE	TRUE	0.884475	0.882969	0.00150619	d__Bacteria;p__Bacillota;c__Bacilli;o__Staphylococcales;f__Staphylococcaceae;g__Mammaliicoccus;s__Mammaliicoccus lentus	f	99.45	3.87	100	2.72	98	2644425	d__Bacteria;p__Bacillota;c__Bacilli;o__Bacillales;f__Staphylococcaceae;g__Mammaliicoccus;s__Mammaliicoccus lentus
GCF_001651345.1	11	11	11	11	11	0		11		TRUE	TRUE	TRUE	TRUE	0.880175	0.879834	0.000341466	d__Bacteria;p__Bacillota;c__Bacilli;o__Staphylococcales;f__Staphylococcaceae;g__Mammaliicoccus;s__Mammaliicoccus lentus	f	99.45	1.66	100	0.48	86	2697194	d__Bacteria;p__Bacillota;c__Bacilli;o__Bacillales;f__Staphylococcaceae;g__Mammaliicoccus;s__Mammaliicoccus lentus
GCF_001651355.1	11	11	11	11	11	2		11		TRUE	TRUE	TRUE	TRUE	0.841852	0.839041	0.00281102	d__Bacteria;p__Bacillota;c__Bacilli;o__Staphylococcales;f__Staphylococcaceae;g__Staphylococcus;s__Staphylococcus saprophyticus	f	99.44	0.56	99.98	0.05	38	2579487	d__Bacteria;p__Bacillota;c__Bacilli;o__Bacillales;f__Staphylococcaceae;g__Staphylococcus;s__Staphylococcus saprophyticus
GCF_001651525.1	11	11	11	11	11	4		11		TRUE	TRUE	TRUE	TRUE	0.885206	0.894433	-0.00922693	d__Bacteria;p__Bacillota;c__Bacilli;o__Bacillales;f__Anoxybacillaceae;g__Anoxybacillus;s__Anoxybacillus flavithermus_G	f	99.16	0	99.99	0.06	191	2562717	d__Bacteria;p__Bacillota;c__Bacilli;o__Bacillales;f__Bacillaceae;g__Anoxybacillus;s__Anoxybacillus flavithermus
GCF_001651535.1	11	11	11	11	11	3		11		TRUE	TRUE	TRUE	TRUE	0.854667	0.851163	0.0035047	d__Bacteria;p__Bacillota;c__Bacilli;o__Bacillales;f__Anoxybacillaceae;g__Parageobacillus;s__Parageobacillus thermoglucosidasius	f	99.44	0	100	0.21	53	3696463	d__Bacteria;p__Bacillota;c__Bacilli;o__Bacillales;f__Bacillaceae;g__Parageobacillus;s__Parageobacillus thermoglucosidasius
GCF_001651545.1	11	11	11	11	11	2		11		TRUE	TRUE	TRUE	TRUE	0.885397	0.892728	-0.00733179	d__Bacteria;p__Bacillota;c__Bacilli;o__Bacillales;f__Anoxybacillaceae;g__Anoxybacillus;s__Anoxybacillus flavithermus_G	f	99.44	0.56	99.99	0.16	191	2648876	d__Bacteria;p__Bacillota;c__Bacilli;o__Bacillales;f__Bacillaceae;g__Anoxybacillus;s__Anoxybacillus flavithermus
GCF_001651555.1	11	11	11	11	11	4		11		TRUE	TRUE	TRUE	TRUE	0.841245	0.853433	-0.0121887	d__Bacteria;p__Bacillota;c__Bacilli;o__Bacillales;f__Anoxybacillaceae;g__Geobacillus;s__Geobacillus stearothermophilus	f	98.74	0.07	99.6	0	231	2700937	d__Bacteria;p__Bacillota;c__Bacilli;o__Bacillales;f__Bacillaceae;g__Geobacillus;s__Geobacillus stearothermophilus
GCF_001651785.1	11	11	none	11	11	2		11		TRUE	TRUE	TRUE	TRUE	0.856393	0.877053	-0.02066	d__Bacteria;p__Actinomycetota;c__Actinomycetes;o__Mycobacteriales;f__Pseudonocardiaceae;g__Amycolatopsis;s__Amycolatopsis rubida	f	99.26	0.49	99.9	1.63	169	9909969	d__Bacteria;p__Actinomycetota;c__Actinomycetes;o__Pseudonocardiales;f__Pseudonocardiaceae;g__Amycolatopsis;s__
GCF_001651805.1	11	11	11	11	11	1		11		TRUE	TRUE	TRUE	TRUE	0.855611	0.866314	-0.0107027	d__Bacteria;p__Pseudomonadota;c__Gammaproteobacteria;o__Pseudomonadales;f__Nitrincolaceae;g__Marinobacterium_A;s__Marinobacterium_A aestuarii	t	100	0.07	100	0.49	1	5191608	d__Bacteria;p__Pseudomonadota;c__Gammaproteobacteria;o__Oceanospirillales;f__Oceanospirillaceae;g__Marinobacterium;s__Marinobacterium aestuarii
GCF_001651825.1	11	11	11	11	11	2		11		TRUE	TRUE	TRUE	TRUE	0.852058	0.888843	-0.0367856	d__Bacteria;p__Actinomycetota;c__Actinomycetes;o__Mycobacteriales;f__Mycobacteriaceae;g__Dietzia;s__Dietzia timorensis	f	97.06	0	97.39	0.11	182	3430606	d__Bacteria;p__Actinomycetota;c__Actinomycetes;o__Mycobacteriales;f__Dietziaceae;g__Dietzia;s__Dietzia timorensis
GCF_001651855.1	11	11	11	11	11	0		11		TRUE	TRUE	TRUE	TRUE	0.84256	0.869651	-0.027091	d__Bacteria;p__Pseudomonadota;c__Alphaproteobacteria;o__Rhizobiales;f__Rhizobiaceae;g__Sinorhizobium;s__Sinorhizobium americanum	t	99.96	1.43	100	0.46	82	6653547	d__Bacteria;p__Pseudomonadota;c__Alphaproteobacteria;o__Hyphomicrobiales;f__Rhizobiaceae;g__Sinorhizobium;s__Sinorhizobium americanum
GCF_001651865.1	11	11	11	11	11	0		11		TRUE	TRUE	TRUE	TRUE	0.846315	0.861377	-0.0150622	d__Bacteria;p__Pseudomonadota;c__Alphaproteobacteria;o__Rhizobiales;f__Rhizobiaceae;g__Sinorhizobium;s__Sinorhizobium glycinis	t	98.64	0.72	99.97	0.05	68	6039294	d__Bacteria;p__Pseudomonadota;c__Alphaproteobacteria;o__Hyphomicrobiales;f__Rhizobiaceae;g__Sinorhizobium;s__Sinorhizobium glycinis
GCF_001651875.1	11	11	11	11	11	0		11		TRUE	TRUE	TRUE	TRUE	0.842899	0.859178	-0.0162782	d__Bacteria;p__Pseudomonadota;c__Alphaproteobacteria;o__Rhizobiales;f__Rhizobiaceae;g__Sinorhizobium;s__Sinorhizobium saheli	t	98.02	0.76	99.88	1.23	103	5994348	d__Bacteria;p__Pseudomonadota;c__Alphaproteobacteria;o__Hyphomicrobiales;f__Rhizobiaceae;g__Sinorhizobium;s__Sinorhizobium saheli
GCF_001652025.1	11	11	11	11	11	1		11		TRUE	TRUE	TRUE	TRUE	0.894661	0.892805	0.00185588	d__Bacteria;p__Bacillota;c__Bacilli;o__Lactobacillales;f__Lactobacillaceae;g__Ligilactobacillus;s__Ligilactobacillus aviarius_B	f	99.48	1.05	98.64	0.23	63	1614872	d__Bacteria;p__Bacillota;c__Bacilli;o__Lactobacillales;f__Lactobacillaceae;g__Ligilactobacillus;s__Ligilactobacillus aviarius
GCF_001652035.1	11	11	11	11	11	0		11		TRUE	TRUE	TRUE	TRUE	0.888924	0.888281	0.00064247	d__Bacteria;p__Bacillota;c__Bacilli;o__Lactobacillales;f__Lactobacillaceae;g__Ligilactobacillus;s__Ligilactobacillus aviarius_B	f	99.48	1.05	99.78	0.32	56	1615639	d__Bacteria;p__Bacillota;c__Bacilli;o__Lactobacillales;f__Lactobacillaceae;g__Ligilactobacillus;s__Ligilactobacillus aviarius
GCF_001652055.1	11	11	11	11	11	2		11		TRUE	TRUE	TRUE	TRUE	0.886134	0.885122	0.00101173	d__Bacteria;p__Bacillota;c__Bacilli;o__Lactobacillales;f__Lactobacillaceae;g__Ligilactobacillus;s__Ligilactobacillus aviarius_B	f	99.48	1.05	99.46	0.12	61	1624933	d__Bacteria;p__Bacillota;c__Bacilli;o__Lactobacillales;f__Lactobacillaceae;g__Ligilactobacillus;s__Ligilactobacillus aviarius
GCF_001652125.1	11	11	11	11	11	2		11		TRUE	TRUE	TRUE	TRUE	0.885834	0.884482	0.0013516	d__Bacteria;p__Bacillota;c__Bacilli;o__Lactobacillales;f__Lactobacillaceae;g__Ligilactobacillus;s__Ligilactobacillus aviarius_B	f	99.48	1.05	99.6	0.14	63	1627702	d__Bacteria;p__Bacillota;c__Bacilli;o__Lactobacillales;f__Lactobacillaceae;g__Ligilactobacillus;s__Ligilactobacillus aviarius
GCF_001652145.1	11	11	11	11	11	2		11		TRUE	TRUE	TRUE	TRUE	0.88759	0.885075	0.00251505	d__Bacteria;p__Bacillota;c__Bacilli;o__Lactobacillales;f__Lactobacillaceae;g__Ligilactobacillus;s__Ligilactobacillus aviarius_B	f	99.48	1.31	99.69	0.12	63	1628596	d__Bacteria;p__Bacillota;c__Bacilli;o__Lactobacillales;f__Lactobacillaceae;g__Ligilactobacillus;s__Ligilactobacillus aviarius
GCF_001652185.1	11	11	11	11	11	2		11		TRUE	TRUE	TRUE	TRUE	0.876629	0.899848	-0.0232199	d__Bacteria;p__Pseudomonadota;c__Gammaproteobacteria;o__Acidithiobacillales;f__Acidithiobacillaceae;g__Acidithiobacillus;s__Acidithiobacillus ferriphilus	f	98.25	2.59	99.99	1.26	295	2976670	d__Bacteria;p__Pseudomonadota;c__Acidithiobacillia;o__Acidithiobacillales;f__Acidithiobacillaceae;g__Acidithiobacillus;s__Acidithiobacillus ferrooxidans
GCF_001652265.1	11	11	11	11	11	4		11		TRUE	TRUE	TRUE	TRUE	0.842878	0.856575	-0.0136971	d__Bacteria;p__Pseudomonadota;c__Alphaproteobacteria;o__Rhizobiales;f__Rhizobiaceae;g__Rhizobium;s__Rhizobium leguminosarum_D	t	99.63	0.73	100	1.56	472	8177111	d__Bacteria;p__Pseudomonadota;c__Alphaproteobacteria;o__Hyphomicrobiales;f__Rhizobiaceae;g__Rhizobium;s__Rhizobium leguminosarum
GCF_001652275.1	11	11	11	11	11	1		11		TRUE	TRUE	TRUE	TRUE	0.837957	0.853392	-0.0154355	d__Bacteria;p__Actinomycetota;c__Actinomycetes;o__Actinomycetales;f__Actinomycetaceae;g__Peptidiphaga;s__Peptidiphaga gingivicola	t	98.33	0.83	99.95	0.15	3	2524828	d__Bacteria;p__Actinomycetota;c__Actinomycetes;o__Actinomycetales;f__Actinomycetaceae;g__Peptidiphaga;s__Peptidiphaga gingivicola
GCF_001652285.1	11	11	11	11	11	4		11		TRUE	TRUE	TRUE	TRUE	0.843824	0.842638	0.00118523	d__Bacteria;p__Bacillota;c__Bacilli;o__Staphylococcales;f__Staphylococcaceae;g__Staphylococcus;s__Staphylococcus aureus	f	99.51	0.08	100	0.16	79	3034842	d__Bacteria;p__Bacillota;c__Bacilli;o__Bacillales;f__Staphylococcaceae;g__Staphylococcus;s__Staphylococcus aureus
GCF_001652315.1	11	11	none	11	11	1		11		TRUE	TRUE	TRUE	TRUE	0.825393	0.824271	0.0011221	d__Bacteria;p__Pseudomonadota;c__Gammaproteobacteria;o__Pseudomonadales;f__Moraxellaceae;g__Psychrobacter;s__Psychrobacter faecalis	f	99.17	0.27	100	0.11	116	3115590	d__Bacteria;p__Pseudomonadota;c__Gammaproteobacteria;o__Moraxellales;f__Moraxellaceae;g__Psychrobacter;s__
GCF_001652355.1	11	11	none	11	11	2		11		TRUE	TRUE	TRUE	TRUE	0.859483	0.905896	-0.0464134	d__Bacteria;p__Actinomycetota;c__Actinomycetes;o__Mycobacteriales;f__Mycobacteriaceae;g__Rhodococcus;s__Rhodococcus qingshengii	f	99.75	0.28	100	1.04	167	7256286	d__Bacteria;p__Actinomycetota;c__Actinomycetes;o__Mycobacteriales;f__Nocardiaceae;g__Rhodococcus;s__
GCF_001652405.1	11	11	11	11	11	0		11		TRUE	TRUE	TRUE	TRUE	0.895445	0.897946	-0.00250093	d__Bacteria;p__Pseudomonadota;c__Gammaproteobacteria;o__Enterobacterales;f__Pasteurellaceae;g__Bibersteinia;s__Bibersteinia trehalosi	f	97.54	0.45	99.91	0.12	2	2334734	d__Bacteria;p__Pseudomonadota;c__Gammaproteobacteria;o__Pasteurellales;f__Pasteurellaceae;g__Bibersteinia;s__Bibersteinia trehalosi
GCF_001652445.1	11	11	11	11	11	0		11		TRUE	TRUE	TRUE	TRUE	0.883554	0.882325	0.00122826	d__Bacteria;p__Pseudomonadota;c__Gammaproteobacteria;o__Enterobacterales;f__Alteromonadaceae;g__Thalassotalea_A;s__Thalassotalea_A crassostreae	f	97.98	1.29	100	0.38	51	3819237	d__Bacteria;p__Pseudomonadota;c__Gammaproteobacteria;o__Alteromonadales;f__Colwelliaceae;g__Thalassotalea;s__Thalassotalea crassostreae
GCF_001652465.1	11	11	11	11	11	1		11		TRUE	TRUE	TRUE	TRUE	0.854012	0.916238	-0.0622259	d__Bacteria;p__Actinomycetota;c__Actinomycetes;o__Actinomycetales;f__Microbacteriaceae;g__Microbacterium;s__Microbacterium chocolatum	f	99.25	1.52	100	0.8	4	3168630	d__Bacteria;p__Actinomycetota;c__Actinomycetes;o__Micrococcales;f__Microbacteriaceae;g__Microbacterium;s__Microbacterium chocolatum
GCF_001652485.1	11	11	11	11	11	3		11		TRUE	TRUE	TRUE	TRUE	0.868643	0.870225	-0.00158228	d__Bacteria;p__Pseudomonadota;c__Alphaproteobacteria;o__Rhizobiales;f__Rhizobiaceae;g__Ochrobactrum_A;s__Ochrobactrum_A pseudogrignonensis	f	100	0	99.98	0.94	2	4992805	d__Bacteria;p__Pseudomonadota;c__Alphaproteobacteria;o__Hyphomicrobiales;f__Brucellaceae;g__Brucella;s__Brucella pseudogrignonensis
GCF_001652525.2	11	11	11	11	11	3		11		TRUE	TRUE	TRUE	TRUE	0.828315	0.81916	0.00915453	d__Bacteria;p__Spirochaetota;c__Leptospirae;o__Leptospirales;f__Leptospiraceae;g__Leptospira;s__Leptospira borgpetersenii	f	98.82	0	99.89	0.69	13	3912599	d__Bacteria;p__Spirochaetota;c__Spirochaetia;o__Leptospirales;f__Leptospiraceae;g__Leptospira;s__Leptospira borgpetersenii
GCF_001652565.1	11	11	none	11	11	0		11		TRUE	TRUE	TRUE	TRUE	0.84308	0.88448	-0.0414004	d__Bacteria;p__Pseudomonadota;c__Alphaproteobacteria;o__Rhizobiales;f__Rhizobiaceae;g__Shinella;s__Shinella granuli	f	99.77	0.91	100	3.33	13	7354253	d__Bacteria;p__Pseudomonadota;c__Alphaproteobacteria;o__Hyphomicrobiales;f__Rhizobiaceae;g__Shinella;s__
GCF_001652585.1	11	11	11	11	11	1		11		TRUE	TRUE	TRUE	TRUE	0.923581	0.940565	-0.0169845	d__Bacteria;p__Desulfobacterota;c__Thermodesulfobacteria;o__Thermodesulfobacteriales;f__Thermodesulfobacteriaceae;g__Thermosulfurimonas;s__Thermosulfurimonas dismutans	t	98.77	1.65	99.96	0.72	61	2119932	d__Bacteria;p__Thermodesulfobacteriota;c__Thermodesulfobacteria;o__Thermodesulfobacteriales;f__Thermodesulfobacteriaceae;g__Thermosulfurimonas;s__Thermosulfurimonas dismutans
GCF_001652665.1	11	11	11	11	11	0		11		TRUE	TRUE	TRUE	TRUE	0.883712	0.88154	0.0021716	d__Bacteria;p__Pseudomonadota;c__Gammaproteobacteria;o__Legionellales;f__Legionellaceae;g__Legionella;s__Legionella pneumophila	f	100	0.19	100	0.1	1	3436178	d__Bacteria;p__Pseudomonadota;c__Gammaproteobacteria;o__Legionellales;f__Legionellaceae;g__Legionella;s__Legionella pneumophila
GCF_001652705.1	11	11	11	11	11	1		11		TRUE	TRUE	TRUE	TRUE	0.879821	0.893054	-0.0132332	d__Bacteria;p__Bacillota_A;c__Clostridia;o__Christensenellales;f__Christensenellaceae;g__Christensenella;s__Christensenella minuta	f	98.39	0.81	99.99	0.09	42	2937150	d__Bacteria;p__Bacillota;c__Clostridia;o__Eubacteriales;f__Christensenellaceae;g__Christensenella;s__Christensenella minuta
GCF_001652725.1	11	11	11	11	11	0		11		TRUE	TRUE	TRUE	TRUE	0.904984	0.903714	0.00126952	d__Bacteria;p__Bacteroidota;c__Bacteroidia;o__Sphingobacteriales;f__Sphingobacteriaceae;g__Pelobium;s__Pelobium psychrophilum	t	97.61	0.16	99.92	0.11	33	3999136	d__Bacteria;p__Bacteroidota;c__Sphingobacteriia;o__Sphingobacteriales;f__Sphingobacteriaceae;g__Pedobacter;s__Pedobacter psychrophilus
GCF_001652875.1	11	11	11	11	11	0		11		TRUE	TRUE	TRUE	TRUE	0.863344	0.864676	-0.00133157	d__Bacteria;p__Bacillota;c__Bacilli;o__Lactobacillales;f__Enterococcaceae;g__Enterococcus_B;s__Enterococcus_B thailandicus	f	99.63	0.37	100	0.2	17	2603691	d__Bacteria;p__Bacillota;c__Bacilli;o__Lactobacillales;f__Enterococcaceae;g__Enterococcus;s__Enterococcus thailandicus
GCF_001652895.1	11	11	none	11	11	1		11		TRUE	TRUE	TRUE	TRUE	0.817283	0.850587	-0.0333042	d__Bacteria;p__Actinomycetota;c__Actinomycetes;o__Streptomycetales;f__Streptomycetaceae;g__Streptomyces;s__Streptomyces hygroscopicus	f	100	1.93	100	1	315	9888645	d__Bacteria;p__Actinomycetota;c__Actinomycetes;o__Kitasatosporales;f__Streptomycetaceae;g__Streptomyces;s__
GCF_001652915.1	11	11	none	11	11	0		11		TRUE	TRUE	TRUE	TRUE	0.830966	0.880704	-0.049737	d__Bacteria;p__Pseudomonadota;c__Gammaproteobacteria;o__Burkholderiales;f__Burkholderiaceae;g__Cupriavidus;s__Cupriavidus sp001652915	t	99.48	0.46	99.38	0.03	134	6835230	d__Bacteria;p__Pseudomonadota;c__Betaproteobacteria;o__Burkholderiales;f__Burkholderiaceae;g__Cupriavidus;s__
GCF_001652995.1	11	11	none	11	11	0		11		TRUE	TRUE	TRUE	TRUE	0.815545	0.904548	-0.0890034	d__Bacteria;p__Actinomycetota;c__Actinomycetes;o__Mycobacteriales;f__Micromonosporaceae;g__Micromonospora;s__Micromonospora chalcea	f	100	1.58	100	0.77	26	6795311	d__Bacteria;p__Actinomycetota;c__Actinomycetes;o__Micromonosporales;f__Micromonosporaceae;g__Micromonospora;s__
GCF_001653015.1	11	11	none	11	11	13		11		TRUE	TRUE	TRUE	TRUE	0.8131	0.799197	0.013903	d__Bacteria;p__Pseudomonadota;c__Alphaproteobacteria;o__Rickettsiales;f__Rickettsiaceae;g__Rickettsia;s__Rickettsia rickettsii	f	98.18	0.83	99.99	0.1	32	1256207	d__Bacteria;p__Pseudomonadota;c__Alphaproteobacteria;o__Rickettsiales;f__Rickettsiaceae;g__Rickettsia;s__
GCF_001653035.1	11	11	none	11	11	2		11		TRUE	TRUE	TRUE	TRUE	0.855099	0.902343	-0.0472437	d__Bacteria;p__Actinomycetota;c__Actinomycetes;o__Mycobacteriales;f__Mycobacteriaceae;g__Rhodococcus;s__Rhodococcus qingshengii	f	98.03	0.19	100	0.75	97	7316908	d__Bacteria;p__Actinomycetota;c__Actinomycetes;o__Mycobacteriales;f__Nocardiaceae;g__Rhodococcus;s__
GCF_001653055.1	11	11	11	11	11	1		11		TRUE	TRUE	TRUE	TRUE	0.915664	0.916505	-0.000840471	d__Bacteria;p__Campylobacterota;c__Campylobacteria;o__Campylobacterales;f__Helicobacteraceae;g__Helicobacter_E;s__Helicobacter_E suis	f	96.36	18.18	95.96	7.98	91	1634797	d__Bacteria;p__Campylobacterota;c__Epsilonproteobacteria;o__Campylobacterales;f__Helicobacteraceae;g__Helicobacter;s__Helicobacter suis
GCF_001653075.1	11	11	11	11	11	1		11		TRUE	TRUE	TRUE	TRUE	0.86009	0.875609	-0.0155193	d__Bacteria;p__Actinomycetota;c__Actinomycetes;o__Streptosporangiales;f__Streptosporangiaceae;g__Planomonospora;s__Planomonospora parontospora	f	99.29	0.53	100	0.05	84	8132638	d__Bacteria;p__Actinomycetota;c__Actinomycetes;o__Streptosporangiales;f__Streptosporangiaceae;g__Planomonospora;s__Planomonospora sphaerica
GCF_001653095.1	11	11	11	11	11	0		11		TRUE	TRUE	TRUE	TRUE	0.88361	0.92167	-0.0380595	d__Bacteria;p__Actinomycetota;c__Actinomycetes;o__Mycobacteriales;f__Mycobacteriaceae;g__Hoyosella;s__Hoyosella altamirensis	f	99.27	0.53	100	0.13	55	4875098	d__Bacteria;p__Actinomycetota;c__Actinomycetes;o__Mycobacteriales;f__Hoyosellaceae;g__Hoyosella;s__Hoyosella altamirensis
GCF_001653115.1	11	11	none	11	11	3		11		TRUE	TRUE	TRUE	TRUE	0.846533	0.852842	-0.00630878	d__Bacteria;p__Actinomycetota;c__Actinomycetes;o__Streptomycetales;f__Streptomycetaceae;g__Streptomyces;s__Streptomyces thermovulgaris	f	99.79	0.71	99.99	0.09	139	6190739	d__Bacteria;p__Actinomycetota;c__Actinomycetes;o__Kitasatosporales;f__Streptomycetaceae;g__Streptomyces;s__
GCF_001653135.1	11	11	11	11	11	0		11		TRUE	TRUE	TRUE	TRUE	0.875414	0.875246	0.000168524	d__Bacteria;p__Pseudomonadota;c__Gammaproteobacteria;o__Enterobacterales;f__Alteromonadaceae;g__Pseudoalteromonas;s__Pseudoalteromonas neustonica	t	100	0.84	100	0.12	66	4972584	d__Bacteria;p__Pseudomonadota;c__Gammaproteobacteria;o__Alteromonadales;f__Pseudoalteromonadaceae;g__Pseudoalteromonas;s__Pseudoalteromonas neustonica
GCF_001653195.1	11	11	11	11	11	1		11		TRUE	TRUE	TRUE	TRUE	0.811901	0.864103	-0.0522027	d__Bacteria;p__Bacillota;c__Bacilli;o__DSM-22653;f__DSM-22653;g__Hydrogenibacillus;s__Hydrogenibacillus schlegelii	t	93.97	0.79	99.57	2.67	67	2608908	d__Bacteria;p__Bacillota;c__Bacilli;o__Bacillales;f__;g__Hydrogenibacillus;s__Hydrogenibacillus schlegelii
GCF_001653335.1	11	11	11	11	11	0		11		TRUE	TRUE	TRUE	TRUE	0.850565	0.92281	-0.072245	d__Bacteria;p__Actinomycetota;c__Actinomycetes;o__Propionibacteriales;f__Nocardioidaceae;g__Nocardioides;s__Nocardioides dokdonensis	t	99.18	1.9	100	0.01	1	4376707	d__Bacteria;p__Actinomycetota;c__Actinomycetes;o__Propionibacteriales;f__Nocardioidaceae;g__Nocardioides;s__Nocardioides dokdonensis
GCF_001653375.1	11	11	11	11	11	1		11		TRUE	TRUE	TRUE	TRUE	0.914721	0.910896	0.00382489	d__Bacteria;p__Campylobacterota;c__Campylobacteria;o__Campylobacterales;f__Helicobacteraceae;g__Helicobacter;s__Helicobacter pylori	f	99.42	0	99.99	0.04	1	1617826	d__Bacteria;p__Campylobacterota;c__Epsilonproteobacteria;o__Campylobacterales;f__Helicobacteraceae;g__Helicobacter;s__Helicobacter pylori
GCF_001653435.1	11	11	11	11	11	0		11		TRUE	TRUE	TRUE	TRUE	0.92149	0.918618	0.00287178	d__Bacteria;p__Campylobacterota;c__Campylobacteria;o__Campylobacterales;f__Helicobacteraceae;g__Helicobacter;s__Helicobacter pylori_CM	f	99.62	0	99.99	0	1	1510564	d__Bacteria;p__Campylobacterota;c__Epsilonproteobacteria;o__Campylobacterales;f__Helicobacteraceae;g__Helicobacter;s__Helicobacter pylori
GCF_001653455.1	11	11	11	11	11	1		11		TRUE	TRUE	TRUE	TRUE	0.907937	0.905084	0.00285294	d__Bacteria;p__Campylobacterota;c__Campylobacteria;o__Campylobacterales;f__Helicobacteraceae;g__Helicobacter;s__Helicobacter pylori_A	t	99.94	0	99.99	0	1	1570310	d__Bacteria;p__Campylobacterota;c__Epsilonproteobacteria;o__Campylobacterales;f__Helicobacteraceae;g__Helicobacter;s__Helicobacter pylori
GCF_001653475.1	11	11	11	11	11	2		11		TRUE	TRUE	TRUE	TRUE	0.917729	0.91511	0.00261909	d__Bacteria;p__Campylobacterota;c__Campylobacteria;o__Campylobacterales;f__Helicobacteraceae;g__Helicobacter;s__Helicobacter pylori_CM	t	99.42	0	99.99	0	1	1531450	d__Bacteria;p__Campylobacterota;c__Epsilonproteobacteria;o__Campylobacterales;f__Helicobacteraceae;g__Helicobacter;s__Helicobacter pylori
GCF_001653495.1	4 or 25	11	11	11	11	24		11		FALSE	TRUE	TRUE	TRUE	0.737797	0.685162	0.052635	d__Bacteria;p__Actinomycetota;c__Actinomycetes;o__Mycobacteriales;f__Mycobacteriaceae;g__Mycobacterium;s__Mycobacterium leprae	f	87.97	1	99.98	0.03	122	3266420	d__Bacteria;p__Actinomycetota;c__Actinomycetes;o__Mycobacteriales;f__Mycobacteriaceae;g__Mycobacterium;s__Mycobacterium leprae
GCF_001653515.1	11	11	none	11	11	0		11		TRUE	TRUE	TRUE	TRUE	0.856223	0.879709	-0.0234863	d__Bacteria;p__Actinomycetota;c__Actinomycetes;o__Streptomycetales;f__Streptomycetaceae;g__Streptomyces;s__Streptomyces sp001653515	t	87.67	3.24	95.95	5.04	116	7105287	d__Bacteria;p__Actinomycetota;c__Actinomycetes;o__Kitasatosporales;f__Streptomycetaceae;g__Streptomyces;s__
GCF_001653565.1	11	11	11	11	11	4		11		TRUE	TRUE	TRUE	TRUE	0.885482	0.88322	0.00226204	d__Bacteria;p__Bacillota;c__Bacilli;o__Paenibacillales;f__NBRC-103111;g__Paenibacillus_E;s__Paenibacillus_E oryzisoli	t	99.19	0.04	99.84	3.73	113	8311090	d__Bacteria;p__Bacillota;c__Bacilli;o__Bacillales;f__Paenibacillaceae;g__Paenibacillus;s__Paenibacillus oryzisoli
GCF_001653715.1	11	11	11	11	11	0		11		TRUE	TRUE	TRUE	TRUE	0.845561	0.854824	-0.00926339	d__Bacteria;p__Pseudomonadota;c__Alphaproteobacteria;o__Rhizobiales;f__Beijerinckiaceae;g__Methylobacterium;s__Methylobacterium platani	t	99.79	0.31	100	0.02	270	7023890	d__Bacteria;p__Pseudomonadota;c__Alphaproteobacteria;o__Hyphomicrobiales;f__Methylobacteriaceae;g__Methylobacterium;s__Methylobacterium platani
GCF_001653755.1	11	11	11	11	11	0		11		TRUE	TRUE	TRUE	TRUE	0.910265	0.910223	4.19e-05	d__Bacteria;p__Bacteroidota;c__Bacteroidia;o__Flavobacteriales;f__Flavobacteriaceae;g__Dokdonia;s__Dokdonia donghaensis	t	99.62	0.51	99.96	0.08	1	3293944	d__Bacteria;p__Bacteroidota;c__Flavobacteriia;o__Flavobacteriales;f__Flavobacteriaceae;g__Dokdonia;s__Dokdonia donghaensis
GCF_001653775.1	11	11	11	11	11	0		11		TRUE	TRUE	TRUE	TRUE	0.860908	0.864017	-0.0031088	d__Bacteria;p__Pseudomonadota;c__Gammaproteobacteria;o__Enterobacterales;f__Vibrionaceae;g__Vibrio;s__Vibrio vulnificus_B	f	100	0.54	100	0.07	2	5072369	d__Bacteria;p__Pseudomonadota;c__Gammaproteobacteria;o__Vibrionales;f__Vibrionaceae;g__Vibrio;s__Vibrio vulnificus
GCF_001653795.1	11	11	none	11	11	0		11		TRUE	TRUE	TRUE	TRUE	0.871982	0.905172	-0.0331895	d__Bacteria;p__Pseudomonadota;c__Gammaproteobacteria;o__Burkholderiales;f__Burkholderiaceae;g__Mitsuaria;s__Mitsuaria sp001653795	t	87.85	1.64	96.15	0.77	2	6085092	d__Bacteria;p__Pseudomonadota;c__Betaproteobacteria;o__Burkholderiales;f__Sphaerotilaceae;g__Mitsuaria;s__
GCF_001653895.1	11	11	11	11	11	0		11		TRUE	TRUE	TRUE	TRUE	0.848488	0.893746	-0.0452584	d__Bacteria;p__Pseudomonadota;c__Gammaproteobacteria;o__Pseudomonadales;f__Pseudomonadaceae;g__Pseudomonas_E;s__Pseudomonas_E chengduensis_A	f	99.84	0.49	100	0.06	19	5239535	d__Bacteria;p__Pseudomonadota;c__Gammaproteobacteria;o__Pseudomonadales;f__Pseudomonadaceae;g__Pseudomonas;s__Pseudomonas chengduensis
GCF_001653935.1	11	11	11	11	11	0		11		TRUE	TRUE	TRUE	TRUE	0.843963	0.888337	-0.0443743	d__Bacteria;p__Pseudomonadota;c__Gammaproteobacteria;o__Burkholderiales;f__Burkholderiaceae;g__Ralstonia;s__Ralstonia insidiosa	f	99.83	0.92	99.99	0.08	3	5987762	d__Bacteria;p__Pseudomonadota;c__Betaproteobacteria;o__Burkholderiales;f__Burkholderiaceae;g__Ralstonia;s__Ralstonia insidiosa
GCF_001653955.1	11	11	11	11	11	9		11		TRUE	TRUE	TRUE	TRUE	0.739581	0.732052	0.00752936	d__Bacteria;p__Pseudomonadota;c__Gammaproteobacteria;o__Francisellales;f__Francisellaceae;g__Francisella;s__Francisella persica	t	93.17	1.44	99.99	1.91	1	1540768	d__Bacteria;p__Pseudomonadota;c__Gammaproteobacteria;o__Thiotrichales;f__Francisellaceae;g__Francisella;s__Francisella persica
GCF_001653975.1	11	11	11	11	11	0		11		TRUE	TRUE	TRUE	TRUE	0.905205	0.906771	-0.00156593	d__Bacteria;p__Chlamydiota;c__Chlamydiia;o__Chlamydiales;f__Chlamydiaceae;g__Chlamydophila;s__Chlamydophila sanziniae	t	98.98	0	99.8	0.1	2	1120737	d__Bacteria;p__Chlamydiota;c__Chlamydiia;o__Chlamydiales;f__Chlamydiaceae;g__Chlamydia;s__Candidatus Chlamydia sanziniae
GCF_001654435.1	11	11	11	11	11	2		11		TRUE	TRUE	TRUE	TRUE	0.807688	0.860209	-0.0525208	d__Bacteria;p__Pseudomonadota;c__Gammaproteobacteria;o__Pseudomonadales;f__Pseudomonadaceae;g__Pseudomonas;s__Pseudomonas citronellolis	f	99.89	3.55	100	1.3	2	7679759	d__Bacteria;p__Pseudomonadota;c__Gammaproteobacteria;o__Pseudomonadales;f__Pseudomonadaceae;g__Pseudomonas;s__Pseudomonas citronellolis
GCF_001654455.1	11	11	11	11	11	0		11		TRUE	TRUE	TRUE	TRUE	0.879473	0.870215	0.00925861	d__Bacteria;p__Bacteroidota;c__Bacteroidia;o__Chitinophagales;f__Chitinophagaceae;g__Niabella;s__Niabella ginsenosidivorans	t	100	0.5	99.98	0.34	1	5627734	d__Bacteria;p__Bacteroidota;c__Chitinophagia;o__Chitinophagales;f__Chitinophagaceae;g__Niabella;s__Niabella ginsenosidivorans
GCF_001654495.1	11	11	none	11	11	1		11		TRUE	TRUE	TRUE	TRUE	0.838502	0.872746	-0.0342438	d__Bacteria;p__Actinomycetota;c__Actinomycetes;o__Streptomycetales;f__Streptomycetaceae;g__Streptomyces;s__Streptomyces sp001654495	t	100	0.43	100	0.03	1	7472530	d__Bacteria;p__Actinomycetota;c__Actinomycetes;o__Kitasatosporales;f__Streptomycetaceae;g__Streptomyces;s__
GCF_001654515.1	11	11	11	11	11	0		11		TRUE	TRUE	TRUE	TRUE	0.84119	0.879686	-0.038496	d__Bacteria;p__Pseudomonadota;c__Gammaproteobacteria;o__Pseudomonadales;f__Pseudomonadaceae;g__Pseudomonas_E;s__Pseudomonas_E koreensis	f	99.66	0.05	100	0.03	1	5991225	d__Bacteria;p__Pseudomonadota;c__Gammaproteobacteria;o__Pseudomonadales;f__Pseudomonadaceae;g__Pseudomonas;s__Pseudomonas koreensis
GCF_001654565.1	11	11	11	11	11	2		11		TRUE	TRUE	TRUE	TRUE	0.880181	0.878811	0.00137069	d__Bacteria;p__Bacillota;c__Bacilli;o__Lactobacillales;f__Lactobacillaceae;g__Ligilactobacillus;s__Ligilactobacillus aviarius_B	f	99.48	1.31	99.7	0.14	64	1631299	d__Bacteria;p__Bacillota;c__Bacilli;o__Lactobacillales;f__Lactobacillaceae;g__Ligilactobacillus;s__Ligilactobacillus aviarius
GCF_001654615.1	11	11	11	11	11	0		11		TRUE	TRUE	TRUE	TRUE	0.89112	0.890553	0.000566901	d__Bacteria;p__Bacillota;c__Bacilli;o__Lactobacillales;f__Lactobacillaceae;g__Ligilactobacillus;s__Ligilactobacillus aviarius_B	t	99.48	1.05	99.78	0.32	53	1612274	d__Bacteria;p__Bacillota;c__Bacilli;o__Lactobacillales;f__Lactobacillaceae;g__Ligilactobacillus;s__Ligilactobacillus aviarius
GCF_001654625.1	11	11	11	11	11	1		11		TRUE	TRUE	TRUE	TRUE	0.894405	0.892505	0.00189979	d__Bacteria;p__Bacillota;c__Bacilli;o__Lactobacillales;f__Lactobacillaceae;g__Ligilactobacillus;s__Ligilactobacillus aviarius_B	f	99.48	1.05	98.55	0.23	72	1611755	d__Bacteria;p__Bacillota;c__Bacilli;o__Lactobacillales;f__Lactobacillaceae;g__Ligilactobacillus;s__Ligilactobacillus aviarius
GCF_001654655.1	11	11	11	11	11	2		11		TRUE	TRUE	TRUE	TRUE	0.885958	0.885392	0.000565822	d__Bacteria;p__Bacillota;c__Bacilli;o__Lactobacillales;f__Lactobacillaceae;g__Ligilactobacillus;s__Ligilactobacillus aviarius_B	f	99.48	1.05	99.34	0.04	62	1627718	d__Bacteria;p__Bacillota;c__Bacilli;o__Lactobacillales;f__Lactobacillaceae;g__Ligilactobacillus;s__Ligilactobacillus aviarius
GCF_001654675.1	11	11	11	11	11	2		11		TRUE	TRUE	TRUE	TRUE	0.887352	0.885664	0.00168723	d__Bacteria;p__Bacillota;c__Bacilli;o__Lactobacillales;f__Lactobacillaceae;g__Ligilactobacillus;s__Ligilactobacillus aviarius_B	f	99.48	1.05	99.57	0.21	64	1629299	d__Bacteria;p__Bacillota;c__Bacilli;o__Lactobacillales;f__Lactobacillaceae;g__Ligilactobacillus;s__Ligilactobacillus aviarius
GCF_001654695.1	11	11	11	11	11	2		11		TRUE	TRUE	TRUE	TRUE	0.831173	0.828637	0.00253601	d__Bacteria;p__Bacillota;c__Bacilli;o__Bacillales;f__Bacillaceae;g__Metabacillus;s__Metabacillus litoralis_A	f	99.45	2.9	100	1.6	46	5616296	d__Bacteria;p__Bacillota;c__Bacilli;o__Bacillales;f__Bacillaceae;g__Metabacillus;s__Metabacillus litoralis
GCF_001654755.1	11	11	11	11	11	0		11		TRUE	TRUE	TRUE	TRUE	0.891786	0.892778	-0.000991766	d__Bacteria;p__Bacillota;c__Bacilli;o__Lactobacillales;f__Streptococcaceae;g__Streptococcus;s__Streptococcus iniae	f	100	0	100	0.09	144	1976274	d__Bacteria;p__Bacillota;c__Bacilli;o__Lactobacillales;f__Streptococcaceae;g__Streptococcus;s__Streptococcus iniae
GCF_001654775.1	11	11	11	11	11	9		11		TRUE	TRUE	TRUE	TRUE	0.769171	0.755174	0.0139966	d__Bacteria;p__Pseudomonadota;c__Alphaproteobacteria;o__Rickettsiales;f__Rickettsiaceae;g__Orientia;s__Orientia tsutsugamushi	f	99.03	0	99.69	0.17	485	1437566	d__Bacteria;p__Pseudomonadota;c__Alphaproteobacteria;o__Rickettsiales;f__Rickettsiaceae;g__Orientia;s__Orientia tsutsugamushi
GCF_001654785.2	11	11	11	11	11	8		11		TRUE	TRUE	TRUE	TRUE	0.788195	0.774566	0.0136289	d__Bacteria;p__Pseudomonadota;c__Alphaproteobacteria;o__Rickettsiales;f__Rickettsiaceae;g__Orientia;s__Orientia tsutsugamushi	f	99.51	0	99.73	0.37	108	2026724	d__Bacteria;p__Pseudomonadota;c__Alphaproteobacteria;o__Rickettsiales;f__Rickettsiaceae;g__Orientia;s__Orientia tsutsugamushi
GCF_001654795.1	11	11	11	11	11	4		11		TRUE	TRUE	TRUE	TRUE	0.778863	0.768427	0.010436	d__Bacteria;p__Pseudomonadota;c__Alphaproteobacteria;o__Rickettsiales;f__Rickettsiaceae;g__Orientia;s__Orientia tsutsugamushi	f	99.51	0	99.52	0.17	452	1295323	d__Bacteria;p__Pseudomonadota;c__Alphaproteobacteria;o__Rickettsiales;f__Rickettsiaceae;g__Orientia;s__Orientia tsutsugamushi
GCF_001654835.1	11	11	11	11	11	4		11		TRUE	TRUE	TRUE	TRUE	0.875697	0.879181	-0.00348376	d__Bacteria;p__Pseudomonadota;c__Gammaproteobacteria;o__Enterobacterales;f__Enterobacteriaceae;g__Buttiauxella;s__Buttiauxella gaviniae	t	99.89	1.05	100	0.1	133	5068083	d__Bacteria;p__Pseudomonadota;c__Gammaproteobacteria;o__Enterobacterales;f__Enterobacteriaceae;g__Buttiauxella;s__Buttiauxella gaviniae
GCF_001654845.1	11	11	11	11	11	2		11		TRUE	TRUE	TRUE	TRUE	0.885068	0.895555	-0.0104871	d__Bacteria;p__Pseudomonadota;c__Gammaproteobacteria;o__Enterobacterales;f__Enterobacteriaceae;g__Enterobacter;s__Enterobacter soli	t	99.61	1.03	100	0.11	74	4960767	d__Bacteria;p__Pseudomonadota;c__Gammaproteobacteria;o__Enterobacterales;f__Enterobacteriaceae;g__Enterobacter;s__Enterobacter soli
GCF_001654855.1	11	11	11	11	11	0		11		TRUE	TRUE	TRUE	TRUE	0.851381	0.852789	-0.00140702	d__Bacteria;p__Pseudomonadota;c__Gammaproteobacteria;o__Enterobacterales;f__Enterobacteriaceae;g__Proteus;s__Proteus myxofaciens	t	100	0.18	100	0.07	293	3695744	d__Bacteria;p__Pseudomonadota;c__Gammaproteobacteria;o__Enterobacterales;f__Morganellaceae;g__Proteus;s__Proteus myxofaciens
GCF_001654865.1	11	11	11	11	11	0		11		TRUE	TRUE	TRUE	TRUE	0.881435	0.887008	-0.00557293	d__Bacteria;p__Pseudomonadota;c__Gammaproteobacteria;o__Enterobacterales;f__Enterobacteriaceae;g__Buttiauxella;s__Buttiauxella noackiae	t	100	0.21	100	0	104	4803576	d__Bacteria;p__Pseudomonadota;c__Gammaproteobacteria;o__Enterobacterales;f__Enterobacteriaceae;g__Buttiauxella;s__Buttiauxella noackiae
GCF_001654915.1	11	11	11	11	11	0		11		TRUE	TRUE	TRUE	TRUE	0.885418	0.888574	-0.00315602	d__Bacteria;p__Pseudomonadota;c__Gammaproteobacteria;o__Enterobacterales;f__Enterobacteriaceae;g__Buttiauxella;s__Buttiauxella ferragutiae	t	100	0.41	100	1.18	89	5087094	d__Bacteria;p__Pseudomonadota;c__Gammaproteobacteria;o__Enterobacterales;f__Enterobacteriaceae;g__Buttiauxella;s__Buttiauxella ferragutiae
GCF_001654925.1	11	11	11	11	11	3		11		TRUE	TRUE	TRUE	TRUE	0.883796	0.890945	-0.00714902	d__Bacteria;p__Pseudomonadota;c__Gammaproteobacteria;o__Enterobacterales;f__Enterobacteriaceae;g__Buttiauxella;s__Buttiauxella brennerae	t	100	0.48	100	0	88	4758272	d__Bacteria;p__Pseudomonadota;c__Gammaproteobacteria;o__Enterobacterales;f__Enterobacteriaceae;g__Buttiauxella;s__Buttiauxella brennerae
GCF_001654965.1	11	11	11	11	11	1		11		TRUE	TRUE	TRUE	TRUE	0.849715	0.849131	0.000584114	d__Bacteria;p__Pseudomonadota;c__Gammaproteobacteria;o__Enterobacterales;f__Enterobacteriaceae;g__Proteus;s__Proteus hauseri	t	100	0	100	0.08	56	3783512	d__Bacteria;p__Pseudomonadota;c__Gammaproteobacteria;o__Enterobacterales;f__Morganellaceae;g__Proteus;s__Proteus hauseri
GCF_001654985.1	11	11	11	11	11	2		11		TRUE	TRUE	TRUE	TRUE	0.871466	0.882962	-0.0114964	d__Bacteria;p__Pseudomonadota;c__Gammaproteobacteria;o__Enterobacterales;f__Enterobacteriaceae;g__Kluyvera;s__Kluyvera georgiana	t	99.59	1.76	100	0.07	163	5068984	d__Bacteria;p__Pseudomonadota;c__Gammaproteobacteria;o__Enterobacterales;f__Enterobacteriaceae;g__Kluyvera;s__Kluyvera georgiana
GCF_001655005.1	11	11	11	11	11	0		11		TRUE	TRUE	TRUE	TRUE	0.856787	0.860268	-0.00348106	d__Bacteria;p__Pseudomonadota;c__Gammaproteobacteria;o__Enterobacterales;f__Enterobacteriaceae;g__Hafnia;s__Hafnia paralvei	t	99.86	0.53	100	0.06	86	4826120	d__Bacteria;p__Pseudomonadota;c__Gammaproteobacteria;o__Enterobacterales;f__Hafniaceae;g__Hafnia;s__Hafnia paralvei
GCF_001655035.1	11	11	11	11	11	4		11		TRUE	TRUE	TRUE	TRUE	0.857253	0.862103	-0.00485009	d__Bacteria;p__Pseudomonadota;c__Gammaproteobacteria;o__Enterobacterales;f__Enterobacteriaceae;g__Hafnia;s__Hafnia protea	f	100	1.54	100	1.24	238	5158049	d__Bacteria;p__Pseudomonadota;c__Gammaproteobacteria;o__Enterobacterales;f__Hafniaceae;g__Obesumbacterium;s__Obesumbacterium proteus
GCF_001655055.1	11	11	11	11	11	0		11		TRUE	TRUE	TRUE	TRUE	0.852591	0.854035	-0.00144389	d__Bacteria;p__Pseudomonadota;c__Gammaproteobacteria;o__Enterobacterales;f__Enterobacteriaceae;g__Providencia;s__Providencia heimbachae	t	100	0	100	0.07	74	4205997	d__Bacteria;p__Pseudomonadota;c__Gammaproteobacteria;o__Enterobacterales;f__Morganellaceae;g__Providencia;s__Providencia heimbachae
GCF_001655155.1	11	11	11	11	11	0		11		TRUE	TRUE	TRUE	TRUE	0.869495	0.925426	-0.0559311	d__Bacteria;p__Actinomycetota;c__Actinomycetes;o__Mycobacteriales;f__Mycobacteriaceae;g__Mycobacterium;s__Mycobacterium immunogenum	f	99.5	1.82	100	0.29	35	5272148	d__Bacteria;p__Actinomycetota;c__Actinomycetes;o__Mycobacteriales;f__Mycobacteriaceae;g__Mycobacteroides;s__Mycobacteroides immunogenum
GCF_001655235.1	11	11	11	11	11	0		11		TRUE	TRUE	TRUE	TRUE	0.911265	0.922745	-0.0114799	d__Bacteria;p__Spirochaetota;c__Spirochaetia;o__Treponematales;f__Treponemataceae;g__Treponema;s__Treponema pallidum	f	100	0	99.17	0.01	8	1139466	d__Bacteria;p__Spirochaetota;c__Spirochaetia;o__Spirochaetales;f__Treponemataceae;g__Treponema;s__Treponema pallidum
GCF_001655245.1	11	11	11	11	11	0		11		TRUE	TRUE	TRUE	TRUE	0.849405	0.927132	-0.0777271	d__Bacteria;p__Actinomycetota;c__Actinomycetes;o__Mycobacteriales;f__Mycobacteriaceae;g__Mycobacterium;s__Mycobacterium vaccae	f	100	0	100	0.03	1	6235754	d__Bacteria;p__Actinomycetota;c__Actinomycetes;o__Mycobacteriales;f__Mycobacteriaceae;g__Mycolicibacterium;s__Mycolicibacterium vaccae
GCF_001655275.1	11	11	11	11	11	0		11		TRUE	TRUE	TRUE	TRUE	0.913225	0.922941	-0.00971553	d__Bacteria;p__Spirochaetota;c__Spirochaetia;o__Treponematales;f__Treponemataceae;g__Treponema;s__Treponema pallidum	f	100	0	99.12	0	8	1139722	d__Bacteria;p__Spirochaetota;c__Spirochaetia;o__Spirochaetales;f__Treponemataceae;g__Treponema;s__Treponema pallidum
GCF_001655295.1	11	11	none	11	11	3		11		TRUE	TRUE	TRUE	TRUE	0.8466	0.878846	-0.0322463	d__Bacteria;p__Pseudomonadota;c__Gammaproteobacteria;o__Pseudomonadales;f__Pseudomonadaceae;g__Pseudomonas_E;s__Pseudomonas_E alloputida	f	99.51	1.77	100	1.73	1	6178825	d__Bacteria;p__Pseudomonadota;c__Gammaproteobacteria;o__Pseudomonadales;f__Pseudomonadaceae;g__Pseudomonas;s__
GCF_001655315.1	11	11	11	11	11	0		11		TRUE	TRUE	TRUE	TRUE	0.912601	0.923834	-0.0112326	d__Bacteria;p__Spirochaetota;c__Spirochaetia;o__Treponematales;f__Treponemataceae;g__Treponema;s__Treponema pallidum	f	100	0	99.22	0	8	1138471	d__Bacteria;p__Spirochaetota;c__Spirochaetia;o__Spirochaetales;f__Treponemataceae;g__Treponema;s__Treponema pallidum
GCF_001655375.1	11	11	11	11	11	0		11		TRUE	TRUE	TRUE	TRUE	0.899683	0.899186	0.000496902	d__Bacteria;p__Chlamydiota;c__Chlamydiia;o__Chlamydiales;f__Chlamydiaceae;g__Chlamydia;s__Chlamydia trachomatis	f	98.92	0	99.85	0.08	2	1050509	d__Bacteria;p__Chlamydiota;c__Chlamydiia;o__Chlamydiales;f__Chlamydiaceae;g__Chlamydia;s__Chlamydia trachomatis
GCF_001655395.1	11	11	11	11	11	0		11		TRUE	TRUE	TRUE	TRUE	0.912298	0.923492	-0.0111943	d__Bacteria;p__Spirochaetota;c__Spirochaetia;o__Treponematales;f__Treponemataceae;g__Treponema;s__Treponema pallidum	f	100	0	99.17	0.01	8	1139594	d__Bacteria;p__Spirochaetota;c__Spirochaetia;o__Spirochaetales;f__Treponemataceae;g__Treponema;s__Treponema pallidum
GCF_001655495.1	11	11	11	11	11	0		11		TRUE	TRUE	TRUE	TRUE	0.899578	0.89937	0.000207304	d__Bacteria;p__Chlamydiota;c__Chlamydiia;o__Chlamydiales;f__Chlamydiaceae;g__Chlamydia;s__Chlamydia trachomatis	f	98.92	0	99.85	0.09	2	1056419	d__Bacteria;p__Chlamydiota;c__Chlamydiia;o__Chlamydiales;f__Chlamydiaceae;g__Chlamydia;s__Chlamydia trachomatis
GCF_001655515.1	11	11	11	11	11	0		11		TRUE	TRUE	TRUE	TRUE	0.912153	0.923652	-0.0114996	d__Bacteria;p__Spirochaetota;c__Spirochaetia;o__Treponematales;f__Treponemataceae;g__Treponema;s__Treponema pallidum	f	100	0	99.17	0.01	8	1139865	d__Bacteria;p__Spirochaetota;c__Spirochaetia;o__Spirochaetales;f__Treponemataceae;g__Treponema;s__Treponema pallidum
GCF_001655575.1	11	11	11	11	11	0		11		TRUE	TRUE	TRUE	TRUE	0.898634	0.899211	-0.000577016	d__Bacteria;p__Chlamydiota;c__Chlamydiia;o__Chlamydiales;f__Chlamydiaceae;g__Chlamydia;s__Chlamydia trachomatis	f	98.92	0	99.85	0.08	2	1050231	d__Bacteria;p__Chlamydiota;c__Chlamydiia;o__Chlamydiales;f__Chlamydiaceae;g__Chlamydia;s__Chlamydia trachomatis
GCF_001655595.1	11	11	none	11	11	0		11		TRUE	TRUE	TRUE	TRUE	0.854282	0.891215	-0.0369325	d__Bacteria;p__Pseudomonadota;c__Gammaproteobacteria;o__Pseudomonadales;f__Pseudomonadaceae;g__Pseudomonas_E;s__Pseudomonas_E pharyngis	f	99.93	0.07	100	0.37	1	6427864	d__Bacteria;p__Pseudomonadota;c__Gammaproteobacteria;o__Pseudomonadales;f__Pseudomonadaceae;g__Pseudomonas;s__
GCF_001655615.1	11	11	none	11	11	0		11		TRUE	TRUE	TRUE	TRUE	0.852169	0.882707	-0.0305384	d__Bacteria;p__Pseudomonadota;c__Gammaproteobacteria;o__Pseudomonadales;f__Pseudomonadaceae;g__Pseudomonas_E;s__Pseudomonas_E sp001655615	t	99.93	0.14	100	0.34	1	6500345	d__Bacteria;p__Pseudomonadota;c__Gammaproteobacteria;o__Pseudomonadales;f__Pseudomonadaceae;g__Pseudomonas;s__
GCF_001655635.1	11	11	none	11	11	1		11		TRUE	TRUE	TRUE	TRUE	0.844946	0.843284	0.00166153	d__Bacteria;p__Pseudomonadota;c__Gammaproteobacteria;o__Enterobacterales;f__Vibrionaceae;g__Photobacterium;s__Photobacterium marinum	f	98.64	1.69	100	0.54	3	5684538	d__Bacteria;p__Pseudomonadota;c__Gammaproteobacteria;o__Vibrionales;f__Vibrionaceae;g__Photobacterium;s__
GCF_001655645.1	11	11	11	11	11	6		11		TRUE	TRUE	TRUE	TRUE	0.841804	0.841815	-1.08e-05	d__Bacteria;p__Bacillota;c__Bacilli;o__Bacillales;f__Anoxybacillaceae;g__Parageobacillus;s__Parageobacillus thermoglucosidasius_A	f	99.44	0.64	100	0.03	44	3894562	d__Bacteria;p__Bacillota;c__Bacilli;o__Bacillales;f__Bacillaceae;g__Parageobacillus;s__Parageobacillus thermoglucosidasius
GCF_001655675.1	11	11	11	11	11	0		11		TRUE	TRUE	TRUE	TRUE	0.863468	0.868126	-0.00465793	d__Bacteria;p__Pseudomonadota;c__Gammaproteobacteria;o__Enterobacterales;f__Enterobacteriaceae;g__Mangrovibacter;s__Mangrovibacter phragmitis	t	99.89	0.6	100	0.03	50	4947475	d__Bacteria;p__Pseudomonadota;c__Gammaproteobacteria;o__Enterobacterales;f__Enterobacteriaceae;g__Mangrovibacter;s__Mangrovibacter phragmitis
GCF_001655685.1	11	11	11	11	11	3		11		TRUE	TRUE	TRUE	TRUE	0.8443	0.854815	-0.0105145	d__Bacteria;p__Bacillota_B;c__Desulfotomaculia;o__Desulfotomaculales;f__Desulfovirgulaceae;g__Desulfotomaculum_G;s__Desulfotomaculum_G copahuensis	t	99.05	2.11	99.98	0.57	205	3628787	d__Bacteria;p__Bacillota;c__Clostridia;o__Eubacteriales;f__Desulfotomaculaceae;g__Desulfotomaculum;s__Desulfotomaculum copahuensis
GCF_001655775.1	11	11	none	11	11	2		11		TRUE	TRUE	TRUE	TRUE	0.915693	0.913107	0.00258563	d__Bacteria;p__Bacillota_A;c__Clostridia;o__Clostridiales;f__Clostridiaceae;g__Dwaynesavagella;s__Dwaynesavagella gallinarum	f	97.12	0.96	99.5	0.3	44	1631326	d__Bacteria;p__Bacillota;c__Clostridia;o__Eubacteriales;f__Clostridiaceae;g__Candidatus Arthromitus;s__
GCF_001655815.1	11	11	11	11	11	1		11		TRUE	TRUE	TRUE	TRUE	0.906977	0.905997	0.00098001	d__Bacteria;p__Fusobacteriota;c__Fusobacteriia;o__Fusobacteriales;f__Leptotrichiaceae;g__Streptobacillus;s__Streptobacillus moniliformis	f	98.88	1.12	99.96	0.2	172	1636718	d__Bacteria;p__Fusobacteriota;c__Fusobacteriia;o__Fusobacteriales;f__Leptotrichiaceae;g__Streptobacillus;s__Streptobacillus moniliformis
GCF_001655825.1	11	11	11	11	11	2		11		TRUE	TRUE	TRUE	TRUE	0.901283	0.898187	0.00309552	d__Bacteria;p__Fusobacteriota;c__Fusobacteriia;o__Fusobacteriales;f__Leptotrichiaceae;g__Streptobacillus;s__Streptobacillus moniliformis	f	98.88	4.89	99.99	2.26	229	1700524	d__Bacteria;p__Fusobacteriota;c__Fusobacteriia;o__Fusobacteriales;f__Leptotrichiaceae;g__Streptobacillus;s__Streptobacillus moniliformis
GCF_001655835.1	11	11	11	11	11	4		11		TRUE	TRUE	TRUE	TRUE	0.909173	0.907765	0.00140861	d__Bacteria;p__Fusobacteriota;c__Fusobacteriia;o__Fusobacteriales;f__Leptotrichiaceae;g__Streptobacillus;s__Streptobacillus moniliformis	f	98.88	3.09	99.94	0.2	216	1657659	d__Bacteria;p__Fusobacteriota;c__Fusobacteriia;o__Fusobacteriales;f__Leptotrichiaceae;g__Streptobacillus;s__Streptobacillus moniliformis
GCF_001655875.1	11	11	11	11	11	0		11		TRUE	TRUE	TRUE	TRUE	0.914856	0.913333	0.00152336	d__Bacteria;p__Fusobacteriota;c__Fusobacteriia;o__Fusobacteriales;f__Leptotrichiaceae;g__Streptobacillus;s__Streptobacillus moniliformis	f	98.88	1.12	99.94	0.25	173	1620107	d__Bacteria;p__Fusobacteriota;c__Fusobacteriia;o__Fusobacteriales;f__Leptotrichiaceae;g__Streptobacillus;s__Streptobacillus moniliformis
GCF_001655895.1	11	11	11	11	11	2		11		TRUE	TRUE	TRUE	TRUE	0.897611	0.894015	0.00359609	d__Bacteria;p__Fusobacteriota;c__Fusobacteriia;o__Fusobacteriales;f__Leptotrichiaceae;g__Streptobacillus;s__Streptobacillus moniliformis	f	98.88	1.73	99.98	0.21	296	1683495	d__Bacteria;p__Fusobacteriota;c__Fusobacteriia;o__Fusobacteriales;f__Leptotrichiaceae;g__Streptobacillus;s__Streptobacillus moniliformis
GCF_001655905.1	11	11	11	11	11	0		11		TRUE	TRUE	TRUE	TRUE	0.913082	0.91147	0.00161232	d__Bacteria;p__Fusobacteriota;c__Fusobacteriia;o__Fusobacteriales;f__Leptotrichiaceae;g__Streptobacillus;s__Streptobacillus moniliformis	f	98.88	1.12	99.87	1.4	197	1713681	d__Bacteria;p__Fusobacteriota;c__Fusobacteriia;o__Fusobacteriales;f__Leptotrichiaceae;g__Streptobacillus;s__Streptobacillus moniliformis
GCF_001655915.1	11	11	11	11	11	2		11		TRUE	TRUE	TRUE	TRUE	0.913467	0.911616	0.00185122	d__Bacteria;p__Fusobacteriota;c__Fusobacteriia;o__Fusobacteriales;f__Leptotrichiaceae;g__Streptobacillus;s__Streptobacillus moniliformis	f	98.88	2.25	99.97	0.55	188	1581124	d__Bacteria;p__Fusobacteriota;c__Fusobacteriia;o__Fusobacteriales;f__Leptotrichiaceae;g__Streptobacillus;s__Streptobacillus moniliformis
GCF_001655925.1	11	11	11	11	11	4		11		TRUE	TRUE	TRUE	TRUE	0.914011	0.911872	0.00213956	d__Bacteria;p__Fusobacteriota;c__Fusobacteriia;o__Fusobacteriales;f__Leptotrichiaceae;g__Streptobacillus;s__Streptobacillus moniliformis	f	98.88	1.12	99.98	0.5	160	1646601	d__Bacteria;p__Fusobacteriota;c__Fusobacteriia;o__Fusobacteriales;f__Leptotrichiaceae;g__Streptobacillus;s__Streptobacillus moniliformis
GCF_001655975.1	11	11	11	11	11	2		11		TRUE	TRUE	TRUE	TRUE	0.911356	0.91047	0.000886134	d__Bacteria;p__Fusobacteriota;c__Fusobacteriia;o__Fusobacteriales;f__Leptotrichiaceae;g__Streptobacillus;s__Streptobacillus moniliformis	f	98.88	2.25	99.97	0.98	217	1653248	d__Bacteria;p__Fusobacteriota;c__Fusobacteriia;o__Fusobacteriales;f__Leptotrichiaceae;g__Streptobacillus;s__Streptobacillus moniliformis
GCF_001655985.1	11	11	11	11	11	1		11		TRUE	TRUE	TRUE	TRUE	0.913195	0.911918	0.00127682	d__Bacteria;p__Fusobacteriota;c__Fusobacteriia;o__Fusobacteriales;f__Leptotrichiaceae;g__Streptobacillus;s__Streptobacillus moniliformis	f	98.88	2.25	99.94	0.39	166	1697189	d__Bacteria;p__Fusobacteriota;c__Fusobacteriia;o__Fusobacteriales;f__Leptotrichiaceae;g__Streptobacillus;s__Streptobacillus moniliformis
GCF_001655995.1	11	11	11	11	11	5		11		TRUE	TRUE	TRUE	TRUE	0.902347	0.898368	0.00397879	d__Bacteria;p__Fusobacteriota;c__Fusobacteriia;o__Fusobacteriales;f__Leptotrichiaceae;g__Streptobacillus;s__Streptobacillus moniliformis	f	98.88	1.12	99.97	0.82	312	1667592	d__Bacteria;p__Fusobacteriota;c__Fusobacteriia;o__Fusobacteriales;f__Leptotrichiaceae;g__Streptobacillus;s__Streptobacillus moniliformis
GCF_001656035.1	11	11	11	11	11	2		11		TRUE	TRUE	TRUE	TRUE	0.839873	0.841899	-0.00202647	d__Bacteria;p__Pseudomonadota;c__Gammaproteobacteria;o__Enterobacterales;f__Enterobacteriaceae;g__Yersinia;s__Yersinia entomophaga	t	99.78	0	100	0.04	5	4275406	d__Bacteria;p__Pseudomonadota;c__Gammaproteobacteria;o__Enterobacterales;f__Yersiniaceae;g__Yersinia;s__Yersinia entomophaga
GCF_001656095.1	11	11	11	11	11	0		11		TRUE	TRUE	TRUE	TRUE	0.865732	0.866221	-0.000489265	d__Bacteria;p__Pseudomonadota;c__Gammaproteobacteria;o__Pseudomonadales;f__Moraxellaceae;g__Moraxella;s__Moraxella catarrhalis	f	99.18	0.27	99.98	0.01	26	1953951	d__Bacteria;p__Pseudomonadota;c__Gammaproteobacteria;o__Moraxellales;f__Moraxellaceae;g__Moraxella;s__Moraxella catarrhalis
GCF_001656105.1	11	11	11	11	11	0		11		TRUE	TRUE	TRUE	TRUE	0.858852	0.859886	-0.00103445	d__Bacteria;p__Pseudomonadota;c__Gammaproteobacteria;o__Pseudomonadales;f__Moraxellaceae;g__Moraxella;s__Moraxella catarrhalis	f	98.76	0.27	99.99	0.03	61	1953697	d__Bacteria;p__Pseudomonadota;c__Gammaproteobacteria;o__Moraxellales;f__Moraxellaceae;g__Moraxella;s__Moraxella catarrhalis
GCF_001656205.1	11	11	11	11	11	0		11		TRUE	TRUE	TRUE	TRUE	0.863748	0.86184	0.00190738	d__Bacteria;p__Pseudomonadota;c__Gammaproteobacteria;o__Pseudomonadales;f__Moraxellaceae;g__Moraxella;s__Moraxella catarrhalis	f	98.9	0.27	99.95	0.42	71	1942453	d__Bacteria;p__Pseudomonadota;c__Gammaproteobacteria;o__Moraxellales;f__Moraxellaceae;g__Moraxella;s__Moraxella catarrhalis
GCF_001656215.1	11	11	11	11	11	0		11		TRUE	TRUE	TRUE	TRUE	0.860649	0.860288	0.000361383	d__Bacteria;p__Pseudomonadota;c__Gammaproteobacteria;o__Pseudomonadales;f__Moraxellaceae;g__Moraxella;s__Moraxella catarrhalis	f	99.4	0.27	99.99	0.28	41	1953603	d__Bacteria;p__Pseudomonadota;c__Gammaproteobacteria;o__Moraxellales;f__Moraxellaceae;g__Moraxella;s__Moraxella catarrhalis
GCF_001656255.1	11	11	11	11	11	2		11		TRUE	TRUE	TRUE	TRUE	0.860858	0.860105	0.000753232	d__Bacteria;p__Pseudomonadota;c__Gammaproteobacteria;o__Pseudomonadales;f__Moraxellaceae;g__Moraxella;s__Moraxella catarrhalis	f	98.83	0.27	99.97	0.2	30	1881225	d__Bacteria;p__Pseudomonadota;c__Gammaproteobacteria;o__Moraxellales;f__Moraxellaceae;g__Moraxella;s__Moraxella catarrhalis
GCF_001656295.1	11	11	11	11	11	2		11		TRUE	TRUE	TRUE	TRUE	0.860959	0.862935	-0.00197583	d__Bacteria;p__Pseudomonadota;c__Gammaproteobacteria;o__Pseudomonadales;f__Moraxellaceae;g__Moraxella;s__Moraxella catarrhalis_C	t	99.73	0.55	100	0.08	26	2231472	d__Bacteria;p__Pseudomonadota;c__Gammaproteobacteria;o__Moraxellales;f__Moraxellaceae;g__Moraxella;s__Moraxella catarrhalis
GCF_001656335.1	11	11	11	11	4	4	Low support for recoding	11		TRUE	TRUE	TRUE	TRUE	0.863324	0.863202	0.000122095	d__Bacteria;p__Pseudomonadota;c__Gammaproteobacteria;o__Pseudomonadales;f__Moraxellaceae;g__Moraxella;s__Moraxella catarrhalis_C	f	99.73	1.79	99.99	1.93	45	2170434	d__Bacteria;p__Pseudomonadota;c__Gammaproteobacteria;o__Moraxellales;f__Moraxellaceae;g__Moraxella;s__Moraxella catarrhalis
GCF_001656355.1	11	11	11	11	4	5	Low support for recoding	11		TRUE	TRUE	TRUE	TRUE	0.86884	0.867875	0.000964718	d__Bacteria;p__Pseudomonadota;c__Gammaproteobacteria;o__Pseudomonadales;f__Moraxellaceae;g__Moraxella;s__Moraxella catarrhalis_C	f	99.73	0.41	99.99	0.67	29	2132230	d__Bacteria;p__Pseudomonadota;c__Gammaproteobacteria;o__Moraxellales;f__Moraxellaceae;g__Moraxella;s__Moraxella catarrhalis
GCF_001656375.1	11	11	11	11	4	4	Low support for recoding	11		TRUE	TRUE	TRUE	TRUE	0.869774	0.870144	-0.000370059	d__Bacteria;p__Pseudomonadota;c__Gammaproteobacteria;o__Pseudomonadales;f__Moraxellaceae;g__Moraxella;s__Moraxella catarrhalis_C	f	98.61	1.37	99.93	0.67	148	2107772	d__Bacteria;p__Pseudomonadota;c__Gammaproteobacteria;o__Moraxellales;f__Moraxellaceae;g__Moraxella;s__Moraxella catarrhalis
GCF_001656385.1	11	11	11	11	11	0		11		TRUE	TRUE	TRUE	TRUE	0.863726	0.863244	0.00048193	d__Bacteria;p__Pseudomonadota;c__Gammaproteobacteria;o__Pseudomonadales;f__Moraxellaceae;g__Moraxella;s__Moraxella catarrhalis	f	99.18	0.27	100	0.19	47	1954639	d__Bacteria;p__Pseudomonadota;c__Gammaproteobacteria;o__Moraxellales;f__Moraxellaceae;g__Moraxella;s__Moraxella catarrhalis
GCF_001656415.1	11	11	11	11	11	2		11		TRUE	TRUE	TRUE	TRUE	0.854173	0.851578	0.00259416	d__Bacteria;p__Pseudomonadota;c__Gammaproteobacteria;o__Pseudomonadales;f__Moraxellaceae;g__Moraxella;s__Moraxella catarrhalis	f	99.18	2.79	100	1.47	42	2091624	d__Bacteria;p__Pseudomonadota;c__Gammaproteobacteria;o__Moraxellales;f__Moraxellaceae;g__Moraxella;s__Moraxella catarrhalis
GCF_001656425.1	11	11	11	11	11	1		11		TRUE	TRUE	TRUE	TRUE	0.860422	0.860372	5.03e-05	d__Bacteria;p__Pseudomonadota;c__Gammaproteobacteria;o__Pseudomonadales;f__Moraxellaceae;g__Moraxella;s__Moraxella catarrhalis	f	99.04	0.27	99.96	1.06	52	1947468	d__Bacteria;p__Pseudomonadota;c__Gammaproteobacteria;o__Moraxellales;f__Moraxellaceae;g__Moraxella;s__Moraxella catarrhalis
GCF_001656495.1	11	11	11	11	11	1		11		TRUE	TRUE	TRUE	TRUE	0.859124	0.858543	0.000581017	d__Bacteria;p__Pseudomonadota;c__Gammaproteobacteria;o__Pseudomonadales;f__Moraxellaceae;g__Moraxella;s__Moraxella catarrhalis	f	98.9	0.27	99.97	0.08	45	1934540	d__Bacteria;p__Pseudomonadota;c__Gammaproteobacteria;o__Moraxellales;f__Moraxellaceae;g__Moraxella;s__Moraxella catarrhalis
GCF_001656505.1	11	11	11	11	11	1		11		TRUE	TRUE	TRUE	TRUE	0.857833	0.857412	0.000421089	d__Bacteria;p__Pseudomonadota;c__Gammaproteobacteria;o__Pseudomonadales;f__Moraxellaceae;g__Moraxella;s__Moraxella catarrhalis	f	99.18	0.27	99.96	0.01	46	1935461	d__Bacteria;p__Pseudomonadota;c__Gammaproteobacteria;o__Moraxellales;f__Moraxellaceae;g__Moraxella;s__Moraxella catarrhalis
GCF_001656635.1	11	11	11	11	11	2		11		TRUE	TRUE	TRUE	TRUE	0.853362	0.852876	0.000486705	d__Bacteria;p__Bacillota;c__Bacilli;o__Lactobacillales;f__Lactobacillaceae;g__Lacticaseibacillus;s__Lacticaseibacillus rhamnosus	f	99.37	0.14	99.87	0.12	57	2968944	d__Bacteria;p__Bacillota;c__Bacilli;o__Lactobacillales;f__Lactobacillaceae;g__Lacticaseibacillus;s__Lacticaseibacillus rhamnosus
GCF_001656655.1	11	11	11	11	11	1		11		TRUE	TRUE	TRUE	TRUE	0.852957	0.85141	0.00154713	d__Bacteria;p__Bacillota;c__Bacilli;o__Lactobacillales;f__Lactobacillaceae;g__Lacticaseibacillus;s__Lacticaseibacillus rhamnosus	f	99.35	0.72	99.98	0.07	52	2966792	d__Bacteria;p__Bacillota;c__Bacilli;o__Lactobacillales;f__Lactobacillaceae;g__Lacticaseibacillus;s__Lacticaseibacillus rhamnosus
GCF_001656735.1	11	11	11	11	11	0		11		TRUE	TRUE	TRUE	TRUE	0.853809	0.852628	0.00118129	d__Bacteria;p__Bacillota;c__Bacilli;o__Lactobacillales;f__Lactobacillaceae;g__Lacticaseibacillus;s__Lacticaseibacillus rhamnosus	f	99.41	0	99.98	0.11	52	2897692	d__Bacteria;p__Bacillota;c__Bacilli;o__Lactobacillales;f__Lactobacillaceae;g__Lacticaseibacillus;s__Lacticaseibacillus rhamnosus
GCF_001656925.1	11	11	11	11	11	0		11		TRUE	TRUE	TRUE	TRUE	0.851925	0.849601	0.00232384	d__Bacteria;p__Bacillota;c__Bacilli;o__Lactobacillales;f__Lactobacillaceae;g__Lacticaseibacillus;s__Lacticaseibacillus rhamnosus	f	99.46	0	99.95	0.32	97	3004942	d__Bacteria;p__Bacillota;c__Bacilli;o__Lactobacillales;f__Lactobacillaceae;g__Lacticaseibacillus;s__Lacticaseibacillus rhamnosus
GCF_001657435.1	11	11	11	11	11	3		11		TRUE	TRUE	TRUE	TRUE	0.800234	0.797304	0.0029304	d__Bacteria;p__Bacillota_A;c__Clostridia;o__Clostridiales;f__Clostridiaceae;g__Clostridium;s__Clostridium saccharobutylicum	f	99.19	0.81	100	0.14	340	4965201	d__Bacteria;p__Bacillota;c__Clostridia;o__Eubacteriales;f__Clostridiaceae;g__Clostridium;s__Clostridium saccharobutylicum
GCF_001657475.1	11	11	11	11	11	5		11		TRUE	TRUE	TRUE	TRUE	0.879277	0.884231	-0.00495361	d__Bacteria;p__Actinomycetota;c__Actinomycetes;o__Actinomycetales;f__Micrococcaceae;g__Enteractinococcus;s__Enteractinococcus helveticum	t	95.22	3.91	98.96	6.11	118	3670653	d__Bacteria;p__Actinomycetota;c__Actinomycetes;o__Micrococcales;f__Micrococcaceae;g__Enteractinococcus;s__Enteractinococcus helveticum
GCF_001657485.1	11	11	none	11	11	2		11		TRUE	TRUE	TRUE	TRUE	0.845239	0.867963	-0.022724	d__Bacteria;p__Pseudomonadota;c__Alphaproteobacteria;o__Rhizobiales;f__Rhizobiaceae;g__Rhizobium;s__Rhizobium sp001657485	t	99.94	0.44	100	0.1	53	7445910	d__Bacteria;p__Pseudomonadota;c__Alphaproteobacteria;o__Hyphomicrobiales;f__Rhizobiaceae;g__Rhizobium;s__
GCF_001657675.1	11	11	11	11	11	5		11		TRUE	TRUE	TRUE	TRUE	0.905616	0.901747	0.00386964	d__Bacteria;p__Fusobacteriota;c__Fusobacteriia;o__Fusobacteriales;f__Leptotrichiaceae;g__Streptobacillus;s__Streptobacillus moniliformis	f	98.88	2.25	99.98	1.26	261	1678969	d__Bacteria;p__Fusobacteriota;c__Fusobacteriia;o__Fusobacteriales;f__Leptotrichiaceae;g__Streptobacillus;s__Streptobacillus moniliformis
GCF_001657685.1	11	11	11	11	11	4		11		TRUE	TRUE	TRUE	TRUE	0.901891	0.902643	-0.000752201	d__Bacteria;p__Fusobacteriota;c__Fusobacteriia;o__Fusobacteriales;f__Leptotrichiaceae;g__Streptobacillus;s__Streptobacillus moniliformis	f	98.88	1.17	99.97	0.51	268	1676413	d__Bacteria;p__Fusobacteriota;c__Fusobacteriia;o__Fusobacteriales;f__Leptotrichiaceae;g__Streptobacillus;s__Streptobacillus moniliformis
GCF_001657715.1	11	11	11	11	11	5		11		TRUE	TRUE	TRUE	TRUE	0.910494	0.909305	0.0011884	d__Bacteria;p__Fusobacteriota;c__Fusobacteriia;o__Fusobacteriales;f__Leptotrichiaceae;g__Streptobacillus;s__Streptobacillus moniliformis	f	98.88	1.69	99.96	0.25	157	1577747	d__Bacteria;p__Fusobacteriota;c__Fusobacteriia;o__Fusobacteriales;f__Leptotrichiaceae;g__Streptobacillus;s__Streptobacillus moniliformis
GCF_001657755.1	11	11	11	11	11	5		11		TRUE	TRUE	TRUE	TRUE	0.909884	0.907798	0.00208624	d__Bacteria;p__Fusobacteriota;c__Fusobacteriia;o__Fusobacteriales;f__Leptotrichiaceae;g__Streptobacillus;s__Streptobacillus moniliformis	f	98.88	3.47	99.98	1.61	189	1591860	d__Bacteria;p__Fusobacteriota;c__Fusobacteriia;o__Fusobacteriales;f__Leptotrichiaceae;g__Streptobacillus;s__Streptobacillus moniliformis
GCF_001657765.1	11	11	11	11	11	4		11		TRUE	TRUE	TRUE	TRUE	0.905795	0.90451	0.00128535	d__Bacteria;p__Fusobacteriota;c__Fusobacteriia;o__Fusobacteriales;f__Leptotrichiaceae;g__Streptobacillus;s__Streptobacillus moniliformis	f	98.88	1.12	99.99	0.59	205	1716260	d__Bacteria;p__Fusobacteriota;c__Fusobacteriia;o__Fusobacteriales;f__Leptotrichiaceae;g__Streptobacillus;s__Streptobacillus moniliformis
GCF_001657785.1	11	11	11	11	11	0		11		TRUE	TRUE	TRUE	TRUE	0.907883	0.905321	0.00256178	d__Bacteria;p__Fusobacteriota;c__Fusobacteriia;o__Fusobacteriales;f__Leptotrichiaceae;g__Streptobacillus;s__Streptobacillus moniliformis	f	98.88	1.69	99.94	0.25	255	1619577	d__Bacteria;p__Fusobacteriota;c__Fusobacteriia;o__Fusobacteriales;f__Leptotrichiaceae;g__Streptobacillus;s__Streptobacillus moniliformis
GCF_001657815.1	11	11	11	11	11	4		11		TRUE	TRUE	TRUE	TRUE	0.910942	0.909486	0.00145603	d__Bacteria;p__Fusobacteriota;c__Fusobacteriia;o__Fusobacteriales;f__Leptotrichiaceae;g__Streptobacillus;s__Streptobacillus moniliformis	f	98.88	1.12	99.98	0.44	210	1631831	d__Bacteria;p__Fusobacteriota;c__Fusobacteriia;o__Fusobacteriales;f__Leptotrichiaceae;g__Streptobacillus;s__Streptobacillus moniliformis
GCF_001657835.1	11	11	11	11	11	6		11		TRUE	TRUE	TRUE	TRUE	0.913574	0.911584	0.0019902	d__Bacteria;p__Fusobacteriota;c__Fusobacteriia;o__Fusobacteriales;f__Leptotrichiaceae;g__Streptobacillus;s__Streptobacillus moniliformis	f	98.88	1.73	99.98	2.29	161	1615915	d__Bacteria;p__Fusobacteriota;c__Fusobacteriia;o__Fusobacteriales;f__Leptotrichiaceae;g__Streptobacillus;s__Streptobacillus moniliformis
GCF_001657855.1	11	11	11	11	11	2		11		TRUE	TRUE	TRUE	TRUE	0.914421	0.912877	0.00154462	d__Bacteria;p__Fusobacteriota;c__Fusobacteriia;o__Fusobacteriales;f__Leptotrichiaceae;g__Streptobacillus;s__Streptobacillus moniliformis	f	98.88	1.17	99.98	0.2	151	1604278	d__Bacteria;p__Fusobacteriota;c__Fusobacteriia;o__Fusobacteriales;f__Leptotrichiaceae;g__Streptobacillus;s__Streptobacillus moniliformis
GCF_001657875.1	11	11	11	11	11	1		11		TRUE	TRUE	TRUE	TRUE	0.914256	0.912748	0.00150795	d__Bacteria;p__Fusobacteriota;c__Fusobacteriia;o__Fusobacteriales;f__Leptotrichiaceae;g__Streptobacillus;s__Streptobacillus moniliformis	f	98.88	1.69	99.97	0.36	155	1567027	d__Bacteria;p__Fusobacteriota;c__Fusobacteriia;o__Fusobacteriales;f__Leptotrichiaceae;g__Streptobacillus;s__Streptobacillus moniliformis
GCF_001657895.1	11	11	11	11	11	0		11		TRUE	TRUE	TRUE	TRUE	0.883291	0.883704	-0.000412258	d__Bacteria;p__Bacillota;c__Bacilli;o__Lactobacillales;f__Streptococcaceae;g__Streptococcus;s__Streptococcus sp001556435	f	99.68	0.78	100	0.08	49	2185520	d__Bacteria;p__Bacillota;c__Bacilli;o__Lactobacillales;f__Streptococcaceae;g__Streptococcus;s__Streptococcus salivarius
GCF_001657905.1	11	11	11	11	11	1		11		TRUE	TRUE	TRUE	TRUE	0.866421	0.863253	0.00316772	d__Bacteria;p__Bacillota;c__Bacilli;o__Lactobacillales;f__Streptococcaceae;g__Streptococcus;s__Streptococcus vestibularis	f	99.96	0.36	100	0	74	1863804	d__Bacteria;p__Bacillota;c__Bacilli;o__Lactobacillales;f__Streptococcaceae;g__Streptococcus;s__Streptococcus vestibularis
GCF_001657915.1	11	11	11	11	11	1		11		TRUE	TRUE	TRUE	TRUE	0.866988	0.864301	0.00268661	d__Bacteria;p__Bacillota;c__Bacilli;o__Lactobacillales;f__Streptococcaceae;g__Streptococcus;s__Streptococcus vestibularis	f	99.96	0.36	100	0.04	93	1882671	d__Bacteria;p__Bacillota;c__Bacilli;o__Lactobacillales;f__Streptococcaceae;g__Streptococcus;s__Streptococcus vestibularis
GCF_001658005.1	11	11	none	11	11	3		11		TRUE	TRUE	TRUE	TRUE	0.858584	0.891519	-0.032935	d__Bacteria;p__Pseudomonadota;c__Alphaproteobacteria;o__Sphingomonadales;f__Sphingomonadaceae;g__Sphingobium;s__Sphingobium sp001658005	t	99.54	1.02	100	0.3	4	4261696	d__Bacteria;p__Pseudomonadota;c__Alphaproteobacteria;o__Sphingomonadales;f__Sphingomonadaceae;g__Sphingobium;s__
GCF_001658025.2	11	11	11	11	11	2		11		TRUE	TRUE	TRUE	TRUE	0.871771	0.882649	-0.0108778	d__Bacteria;p__Pseudomonadota;c__Gammaproteobacteria;o__Enterobacterales;f__Enterobacteriaceae;g__Kosakonia;s__Kosakonia oryzae	t	99.6	1.17	100	0.43	1	5416158	d__Bacteria;p__Pseudomonadota;c__Gammaproteobacteria;o__Enterobacterales;f__Enterobacteriaceae;g__Kosakonia;s__Kosakonia oryzae
GCF_001658045.1	11	11	none	11	11	1		11		TRUE	TRUE	TRUE	TRUE	0.832691	0.90486	-0.0721683	d__Bacteria;p__Actinomycetota;c__Actinomycetes;o__Mycobacteriales;f__Mycobacteriaceae;g__Dietzia;s__Dietzia maris	f	99.41	0	100	0.37	114	3776716	d__Bacteria;p__Actinomycetota;c__Actinomycetes;o__Mycobacteriales;f__Dietziaceae;g__Dietzia;s__
GCF_001658075.1	11	11	11	11	11	1		11		TRUE	TRUE	TRUE	TRUE	0.88079	0.880874	-8.45e-05	d__Bacteria;p__Bacillota;c__Bacilli;o__Lactobacillales;f__Streptococcaceae;g__Streptococcus;s__Streptococcus gallolyticus	f	100	0	100	0.1	32	2332206	d__Bacteria;p__Bacillota;c__Bacilli;o__Lactobacillales;f__Streptococcaceae;g__Streptococcus;s__Streptococcus gallolyticus
GCF_001658125.1	11	11	11	11	11	0		11		TRUE	TRUE	TRUE	TRUE	0.845464	0.88186	-0.0363962	d__Bacteria;p__Pseudomonadota;c__Gammaproteobacteria;o__Burkholderiales;f__Burkholderiaceae;g__Cupriavidus;s__Cupriavidus sp000307735	f	99.89	0.69	100	0	28	5559922	d__Bacteria;p__Pseudomonadota;c__Betaproteobacteria;o__Burkholderiales;f__Burkholderiaceae;g__Cupriavidus;s__Cupriavidus gilardii
GCF_001658345.1	11	11	11	11	11	2		11		TRUE	TRUE	TRUE	TRUE	0.896812	0.898016	-0.0012037	d__Bacteria;p__Bacillota;c__Bacilli;o__Lactobacillales;f__Listeriaceae;g__Listeria;s__Listeria monocytogenes	f	99.45	0	99.99	0.71	28	2972510	d__Bacteria;p__Bacillota;c__Bacilli;o__Bacillales;f__Listeriaceae;g__Listeria;s__Listeria monocytogenes
GCF_001658455.1	11	11	11	11	11	2		11		TRUE	TRUE	TRUE	TRUE	0.838239	0.836916	0.00132357	d__Bacteria;p__Bacillota;c__Bacilli;o__Staphylococcales;f__Staphylococcaceae;g__Staphylococcus;s__Staphylococcus epidermidis	f	99.81	0.09	99.98	0.06	51	2463785	d__Bacteria;p__Bacillota;c__Bacilli;o__Bacillales;f__Staphylococcaceae;g__Staphylococcus;s__Staphylococcus epidermidis
GCF_001658895.1	11	11	11	11	11	1		11		TRUE	TRUE	TRUE	TRUE	0.831215	0.829578	0.0016371	d__Bacteria;p__Bacillota;c__Bacilli;o__Staphylococcales;f__Staphylococcaceae;g__Staphylococcus;s__Staphylococcus epidermidis	f	99.81	0	99.99	0.12	73	2511763	d__Bacteria;p__Bacillota;c__Bacilli;o__Bacillales;f__Staphylococcaceae;g__Staphylococcus;s__Staphylococcus epidermidis
GCF_001658905.1	11	11	11	11	11	1		11		TRUE	TRUE	TRUE	TRUE	0.832658	0.831574	0.00108489	d__Bacteria;p__Bacillota;c__Bacilli;o__Staphylococcales;f__Staphylococcaceae;g__Staphylococcus;s__Staphylococcus epidermidis	f	99.81	0.06	99.99	0.26	78	2502546	d__Bacteria;p__Bacillota;c__Bacilli;o__Bacillales;f__Staphylococcaceae;g__Staphylococcus;s__Staphylococcus epidermidis
GCF_001658985.1	11	11	11	11	11	1		11		TRUE	TRUE	TRUE	TRUE	0.833591	0.832388	0.00120262	d__Bacteria;p__Bacillota;c__Bacilli;o__Staphylococcales;f__Staphylococcaceae;g__Staphylococcus;s__Staphylococcus epidermidis	f	99.81	0	99.99	0.12	93	2526154	d__Bacteria;p__Bacillota;c__Bacilli;o__Bacillales;f__Staphylococcaceae;g__Staphylococcus;s__Staphylococcus epidermidis
GCF_001659065.1	11	11	11	11	11	2		11		TRUE	TRUE	TRUE	TRUE	0.840762	0.838855	0.00190761	d__Bacteria;p__Bacillota;c__Bacilli;o__Staphylococcales;f__Staphylococcaceae;g__Staphylococcus;s__Staphylococcus epidermidis	f	99.81	0	100	0.09	73	2667739	d__Bacteria;p__Bacillota;c__Bacilli;o__Bacillales;f__Staphylococcaceae;g__Staphylococcus;s__Staphylococcus epidermidis
GCF_001659515.1	11	11	11	11	11	3		11		TRUE	TRUE	TRUE	TRUE	0.840287	0.839687	0.000599371	d__Bacteria;p__Bacillota;c__Bacilli;o__Staphylococcales;f__Staphylococcaceae;g__Staphylococcus;s__Staphylococcus epidermidis	f	99.81	0	99.98	0.01	71	2390839	d__Bacteria;p__Bacillota;c__Bacilli;o__Bacillales;f__Staphylococcaceae;g__Staphylococcus;s__Staphylococcus epidermidis
GCF_001659625.1	11	11	none	11	11	1		11		TRUE	TRUE	TRUE	TRUE	0.837958	0.899975	-0.0620171	d__Bacteria;p__Actinomycetota;c__Actinomycetes;o__Mycobacteriales;f__Mycobacteriaceae;g__Gordonia;s__Gordonia terrae	f	99.4	0.97	100	0.94	131	5654747	d__Bacteria;p__Actinomycetota;c__Actinomycetes;o__Mycobacteriales;f__Gordoniaceae;g__Gordonia;s__
GCF_001659645.1	11	11	11	11	11	0		11		TRUE	TRUE	TRUE	TRUE	0.883631	0.884862	-0.00123096	d__Bacteria;p__Bacillota;c__Bacilli;o__Lactobacillales;f__Streptococcaceae;g__Streptococcus;s__Streptococcus salivarius	f	99.9	0.15	100	0.04	4	2177169	d__Bacteria;p__Bacillota;c__Bacilli;o__Lactobacillales;f__Streptococcaceae;g__Streptococcus;s__Streptococcus salivarius
GCF_001659655.1	11	11	11	11	11	0		11		TRUE	TRUE	TRUE	TRUE	0.882295	0.883214	-0.000919415	d__Bacteria;p__Bacillota;c__Bacilli;o__Lactobacillales;f__Streptococcaceae;g__Streptococcus;s__Streptococcus salivarius	f	98.05	1.32	99.99	0.14	190	2149192	d__Bacteria;p__Bacillota;c__Bacilli;o__Lactobacillales;f__Streptococcaceae;g__Streptococcus;s__Streptococcus salivarius
GCF_001659685.2	11	11	11	11	11	2		11		TRUE	TRUE	TRUE	TRUE	0.887901	0.887091	0.000809912	d__Bacteria;p__Bacteroidota;c__Bacteroidia;o__Bacteroidales;f__Marinilabiliaceae;g__Saccharicrinis;s__Saccharicrinis marinus	t	100	1.36	99.78	0.2	81	6026579	d__Bacteria;p__Bacteroidota;c__Bacteroidia;o__Marinilabiliales;f__Marinilabiliaceae;g__Labilibacter;s__Labilibacter marinus
GCF_001659705.1	11	11	none	11	11	1		11		TRUE	TRUE	TRUE	TRUE	0.904664	0.8991	0.00556392	d__Bacteria;p__Bacteroidota;c__Bacteroidia;o__Chitinophagales;f__Chitinophagaceae;g__Arachidicoccus;s__Arachidicoccus sp001659705	t	87.14	0	96.37	0.08	1	3492500	d__Bacteria;p__Bacteroidota;c__Chitinophagia;o__Chitinophagales;f__Chitinophagaceae;g__Arachidicoccus;s__
GCF_001659725.1	11	11	11	11	11	1		11		TRUE	TRUE	TRUE	TRUE	0.923844	0.929548	-0.00570423	d__Bacteria;p__Pseudomonadota;c__Gammaproteobacteria;o__Burkholderiales;f__Burkholderiaceae;g__Polynucleobacter;s__Polynucleobacter wuianus	t	99.37	0.67	100	0.18	2	2232205	d__Bacteria;p__Pseudomonadota;c__Betaproteobacteria;o__Burkholderiales;f__Burkholderiaceae;g__Polynucleobacter;s__Polynucleobacter wuianus
GCF_001659785.1	11	11	11	11	11	2		11		TRUE	TRUE	TRUE	TRUE	0.852407	0.89168	-0.0392736	d__Bacteria;p__Actinomycetota;c__Actinomycetes;o__Mycobacteriales;f__Mycobacteriaceae;g__Dietzia;s__Dietzia timorensis	t	97.65	0	99.99	0.41	1	3607892	d__Bacteria;p__Actinomycetota;c__Actinomycetes;o__Mycobacteriales;f__Dietziaceae;g__Dietzia;s__Dietzia timorensis
GCF_001659845.1	11	11	none	11	11	1		11		TRUE	TRUE	TRUE	TRUE	0.855871	0.856856	-0.000985647	d__Bacteria;p__Bacillota;c__Bacilli;o__Paenibacillales;f__Paenibacillaceae;g__Paenibacillus;s__Paenibacillus marchantiae	f	99.85	0.37	100	0.11	37	7086713	d__Bacteria;p__Bacillota;c__Bacilli;o__Bacillales;f__Paenibacillaceae;g__Paenibacillus;s__
GCF_001659895.1	11	11	11	11	11	2		11		TRUE	TRUE	TRUE	TRUE	0.816679	0.860748	-0.044069	d__Bacteria;p__Pseudomonadota;c__Gammaproteobacteria;o__Xanthomonadales;f__Xanthomonadaceae;g__Xanthomonas_A;s__Xanthomonas_A translucens	f	99.47	0	99.99	0.04	238	4764938	d__Bacteria;p__Pseudomonadota;c__Gammaproteobacteria;o__Xanthomonadales;f__Xanthomonadaceae;g__Xanthomonas;s__Xanthomonas translucens
GCF_001659905.1	11	11	11	11	11	0		11		TRUE	TRUE	TRUE	TRUE	0.809712	0.857784	-0.0480719	d__Bacteria;p__Pseudomonadota;c__Gammaproteobacteria;o__Xanthomonadales;f__Xanthomonadaceae;g__Xanthomonas_A;s__Xanthomonas_A translucens	f	99.89	0.17	99.97	0	419	4214231	d__Bacteria;p__Pseudomonadota;c__Gammaproteobacteria;o__Xanthomonadales;f__Xanthomonadaceae;g__Xanthomonas;s__Xanthomonas translucens
GCF_001659915.1	11	11	11	11	11	3		11		TRUE	TRUE	TRUE	TRUE	0.800303	0.841836	-0.0415325	d__Bacteria;p__Pseudomonadota;c__Gammaproteobacteria;o__Xanthomonadales;f__Xanthomonadaceae;g__Xanthomonas_A;s__Xanthomonas_A translucens	f	95.42	0.46	98.59	2.26	1156	4519740	d__Bacteria;p__Pseudomonadota;c__Gammaproteobacteria;o__Xanthomonadales;f__Xanthomonadaceae;g__Xanthomonas;s__Xanthomonas translucens
GCF_001659965.1	11	11	11	11	11	1		11		TRUE	TRUE	TRUE	TRUE	0.813497	0.858605	-0.0451077	d__Bacteria;p__Pseudomonadota;c__Gammaproteobacteria;o__Xanthomonadales;f__Xanthomonadaceae;g__Xanthomonas_A;s__Xanthomonas_A translucens	f	99.89	0.28	100	0.1	401	4574434	d__Bacteria;p__Pseudomonadota;c__Gammaproteobacteria;o__Xanthomonadales;f__Xanthomonadaceae;g__Xanthomonas;s__Xanthomonas translucens
GCF_001659985.1	11	11	none	11	11	2		11		TRUE	TRUE	TRUE	TRUE	0.835775	0.831537	0.00423709	d__Bacteria;p__Bacillota;c__Bacilli;o__Bacillales_D;f__Amphibacillaceae;g__Oceanobacillus;s__Oceanobacillus sp001659985	t	98	0.56	99.95	0.94	46	3715758	d__Bacteria;p__Bacillota;c__Bacilli;o__Bacillales;f__Bacillaceae;g__Oceanobacillus;s__
GCF_001660005.1	11	11	11	11	11	2		11		TRUE	TRUE	TRUE	TRUE	0.868838	0.867503	0.00133453	d__Bacteria;p__Spirochaetota;c__Spirochaetia;o__Borreliales;f__Borreliaceae;g__Borrelia;s__Borrelia hermsii	f	100	0	99.52	0.14	12	1390006	d__Bacteria;p__Spirochaetota;c__Spirochaetia;o__Spirochaetales;f__Borreliaceae;g__Borrelia;s__Borrelia hermsii
GCF_001660045.1	11	11	11	11	11	2		11		TRUE	TRUE	TRUE	TRUE	0.846308	0.894824	-0.0485163	d__Bacteria;p__Actinomycetota;c__Actinomycetes;o__Streptomycetales;f__Streptomycetaceae;g__Streptomyces;s__Streptomyces parvulus	f	100	0.86	100	0.3	2	7766531	d__Bacteria;p__Actinomycetota;c__Actinomycetes;o__Kitasatosporales;f__Streptomycetaceae;g__Streptomyces;s__Streptomyces parvulus
GCF_001660175.1	11	11	none	11	11	1		11		TRUE	TRUE	TRUE	TRUE	0.876599	0.885162	-0.00856255	d__Bacteria;p__Pseudomonadota;c__Gammaproteobacteria;o__Enterobacterales;f__Enterobacteriaceae;g__Escherichia;s__Escherichia whittamii	f	99.26	0.07	100	0	43	4570719	d__Bacteria;p__Pseudomonadota;c__Gammaproteobacteria;o__Enterobacterales;f__Enterobacteriaceae;g__Escherichia;s__
GCF_001660385.1	11	11	11	11	11	0		11		TRUE	TRUE	TRUE	TRUE	0.839326	0.833689	0.00563653	d__Bacteria;p__Actinomycetota;c__Actinomycetes;o__Streptosporangiales;f__Streptosporangiaceae;g__Thermobifida;s__Thermobifida halotolerans	f	99.27	1.09	99.91	1.03	371	5453353	d__Bacteria;p__Actinomycetota;c__Actinomycetes;o__Streptosporangiales;f__Nocardiopsaceae;g__Thermobifida;s__Thermobifida halotolerans
GCF_001660485.1	11	11	11	11	11	0		11		TRUE	TRUE	TRUE	TRUE	0.875835	0.911005	-0.0351701	d__Bacteria;p__Actinomycetota;c__Actinomycetes;o__Actinomycetales;f__Microbacteriaceae;g__Agromyces;s__Agromyces aureus	t	100	0	100	0.14	1	4373124	d__Bacteria;p__Actinomycetota;c__Actinomycetes;o__Micrococcales;f__Microbacteriaceae;g__Agromyces;s__Agromyces aureus
GCF_001660505.2	11	11	11	11	11	0		11		TRUE	TRUE	TRUE	TRUE	0.880057	0.879372	0.000684249	d__Bacteria;p__Pseudomonadota;c__Gammaproteobacteria;o__Enterobacterales;f__Vibrionaceae;g__Vibrio;s__Vibrio anguillarum	f	100	0.14	100	0.32	202	4178304	d__Bacteria;p__Pseudomonadota;c__Gammaproteobacteria;o__Vibrionales;f__Vibrionaceae;g__Vibrio;s__Vibrio anguillarum
GCF_001660705.2	11	11	11	11	11	0		11		TRUE	TRUE	TRUE	TRUE	0.87963	0.878187	0.00144275	d__Bacteria;p__Bacteroidota;c__Bacteroidia;o__Bacteroidales;f__Marinilabiliaceae;g__Saccharicrinis;s__Saccharicrinis aurantiacus	t	100	1.27	100	0.59	69	5879763	d__Bacteria;p__Bacteroidota;c__Bacteroidia;o__Marinilabiliales;f__Marinilabiliaceae;g__Saccharicrinis;s__Saccharicrinis aurantiacus
GCF_001660735.1	11	11	11	11	11	0		11		TRUE	TRUE	TRUE	TRUE	0.877708	0.873721	0.00398633	d__Bacteria;p__Actinomycetota;c__Actinomycetes;o__Actinomycetales;f__Bifidobacteriaceae;g__Bifidobacterium;s__Bifidobacterium vaginale	f	98.68	0.45	99.87	0.25	331	1595201	d__Bacteria;p__Actinomycetota;c__Actinomycetes;o__Bifidobacteriales;f__Bifidobacteriaceae;g__Gardnerella;s__Gardnerella vaginalis
GCF_001660745.1	11	11	none	11	11	0		11		TRUE	TRUE	TRUE	TRUE	0.873853	0.87092	0.00293212	d__Bacteria;p__Actinomycetota;c__Actinomycetes;o__Actinomycetales;f__Bifidobacteriaceae;g__Bifidobacterium;s__Bifidobacterium swidsinskii	f	99.85	0.91	99.89	1.69	196	1483907	d__Bacteria;p__Actinomycetota;c__Actinomycetes;o__Bifidobacteriales;f__Bifidobacteriaceae;g__Gardnerella;s__
GCF_001660755.1	11	11	11	11	11	0		11		TRUE	TRUE	TRUE	TRUE	0.866704	0.860586	0.00611833	d__Bacteria;p__Actinomycetota;c__Actinomycetes;o__Actinomycetales;f__Bifidobacteriaceae;g__Bifidobacterium;s__Bifidobacterium vaginale	f	96.2	0	98.41	1.22	371	1622829	d__Bacteria;p__Actinomycetota;c__Actinomycetes;o__Bifidobacteriales;f__Bifidobacteriaceae;g__Gardnerella;s__Gardnerella vaginalis
GCF_001660815.1	11	11	11	11	11	3		11		TRUE	TRUE	TRUE	TRUE	0.830078	0.853653	-0.023575	d__Bacteria;p__Pseudomonadota;c__Gammaproteobacteria;o__Xanthomonadales;f__Xanthomonadaceae;g__Xanthomonas;s__Xanthomonas nasturtii	t	100	0.36	100	0.06	89	4873681	d__Bacteria;p__Pseudomonadota;c__Gammaproteobacteria;o__Xanthomonadales;f__Xanthomonadaceae;g__Xanthomonas;s__Xanthomonas nasturtii
GCF_001660965.1	11	11	11	11	11	5		11		TRUE	TRUE	TRUE	TRUE	0.877851	0.897896	-0.0200453	d__Bacteria;p__Actinomycetota;c__Actinomycetes;o__Propionibacteriales;f__Propionibacteriaceae;g__Cutibacterium;s__Cutibacterium acnes	f	99.43	0.03	100	0.11	24	2475448	d__Bacteria;p__Actinomycetota;c__Actinomycetes;o__Propionibacteriales;f__Propionibacteriaceae;g__Cutibacterium;s__Cutibacterium acnes
GCF_001661075.1	11	11	11	11	11	1		11		TRUE	TRUE	TRUE	TRUE	0.848541	0.87094	-0.0223991	d__Bacteria;p__Pseudomonadota;c__Gammaproteobacteria;o__Pseudomonadales;f__Pseudomonadaceae;g__Pseudomonas_E;s__Pseudomonas_E silesiensis	t	99.79	1.76	100	1.75	1	6823539	d__Bacteria;p__Pseudomonadota;c__Gammaproteobacteria;o__Pseudomonadales;f__Pseudomonadaceae;g__Pseudomonas;s__Pseudomonas silesiensis
GCF_001661085.1	11	11	11	11	11	4		11		TRUE	TRUE	TRUE	TRUE	0.835936	0.831199	0.00473676	d__Bacteria;p__Pseudomonadota;c__Gammaproteobacteria;o__Burkholderiales;f__Neisseriaceae;g__Neisseria;s__Neisseria gonorrhoeae	f	99.82	0.21	99.97	0.11	1	2218818	d__Bacteria;p__Pseudomonadota;c__Betaproteobacteria;o__Neisseriales;f__Neisseriaceae;g__Neisseria;s__Neisseria gonorrhoeae
GCF_001661155.1	11	11	11	11	11	3		11		TRUE	TRUE	TRUE	TRUE	0.876732	0.895367	-0.0186351	d__Bacteria;p__Pseudomonadota;c__Gammaproteobacteria;o__Enterobacterales;f__Enterobacteriaceae;g__Enterobacter;s__Enterobacter asburiae_B	f	99.92	0.35	100	0.05	24	4588704	d__Bacteria;p__Pseudomonadota;c__Gammaproteobacteria;o__Enterobacterales;f__Enterobacteriaceae;g__Enterobacter;s__Enterobacter asburiae
GCF_001661495.1	11	11	11	11	11	2		11		TRUE	TRUE	TRUE	TRUE	0.892725	0.892321	0.000403532	d__Bacteria;p__Pseudomonadota;c__Gammaproteobacteria;o__Enterobacterales;f__Alteromonadaceae;g__Pseudoalteromonas;s__Pseudoalteromonas prydzensis	t	100	1.07	100	0.1	35	5154488	d__Bacteria;p__Pseudomonadota;c__Gammaproteobacteria;o__Alteromonadales;f__Pseudoalteromonadaceae;g__Pseudoalteromonas;s__Pseudoalteromonas prydzensis
GCF_001661595.2	11	11	11	11	11	1		11		TRUE	TRUE	TRUE	TRUE	0.922958	0.923625	-0.000667331	d__Bacteria;p__Bacteroidota;c__Bacteroidia;o__Flavobacteriales;f__Crocinitomicaceae;g__Crocinitomix;s__Crocinitomix algicola	t	100	0	99.94	0.01	44	3719297	d__Bacteria;p__Bacteroidota;c__Flavobacteriia;o__Flavobacteriales;f__Crocinitomicaceae;g__Crocinitomix;s__Crocinitomix algicola
GCF_001661605.1	11	11	none	11	11	0		11		TRUE	TRUE	TRUE	TRUE	0.886459	0.887012	-0.000552595	d__Bacteria;p__Pseudomonadota;c__Gammaproteobacteria;o__Enterobacterales;f__Alteromonadaceae;g__Pseudoalteromonas;s__Pseudoalteromonas tetraodonis	f	100	0.82	100	0.78	134	4243614	d__Bacteria;p__Pseudomonadota;c__Gammaproteobacteria;o__Alteromonadales;f__Pseudoalteromonadaceae;g__Pseudoalteromonas;s__
GCF_001661615.1	11	11	11	11	11	1		11		TRUE	TRUE	TRUE	TRUE	0.867311	0.865854	0.00145708	d__Bacteria;p__Actinomycetota;c__Actinomycetes;o__Streptomycetales;f__Streptomycetaceae;g__Streptomyces;s__Streptomyces albus	f	95.63	1.3	96.53	0.18	955	7195882	d__Bacteria;p__Actinomycetota;c__Actinomycetes;o__Kitasatosporales;f__Streptomycetaceae;g__Streptomyces;s__Streptomyces albus
GCF_001661675.2	11	11	11	11	11	1		11		TRUE	TRUE	TRUE	TRUE	0.846758	0.890922	-0.0441647	d__Bacteria;p__Pseudomonadota;c__Alphaproteobacteria;o__Sphingomonadales;f__Sphingomonadaceae;g__Croceicoccus;s__Croceicoccus marinus	t	99.59	1.88	100	0.68	3	4109188	d__Bacteria;p__Pseudomonadota;c__Alphaproteobacteria;o__Sphingomonadales;f__Erythrobacteraceae;g__Croceicoccus;s__Croceicoccus marinus
GCF_001661915.1	11	11	11	11	11	0		11		TRUE	TRUE	TRUE	TRUE	0.85633	0.903287	-0.0469565	d__Bacteria;p__Pseudomonadota;c__Alphaproteobacteria;o__Sphingomonadales;f__Sphingomonadaceae;g__Croceicoccus;s__Croceicoccus pelagius	t	99.29	0.52	100	0.32	41	3306530	d__Bacteria;p__Pseudomonadota;c__Alphaproteobacteria;o__Sphingomonadales;f__Erythrobacteraceae;g__Croceicoccus;s__Croceicoccus pelagius
GCF_001661965.1	11	11	11	11	11	1		11		TRUE	TRUE	TRUE	TRUE	0.851776	0.895275	-0.0434992	d__Bacteria;p__Pseudomonadota;c__Alphaproteobacteria;o__Sphingomonadales;f__Sphingomonadaceae;g__Croceicoccus;s__Croceicoccus mobilis	t	99.35	2.73	100	1.31	32	4210079	d__Bacteria;p__Pseudomonadota;c__Alphaproteobacteria;o__Sphingomonadales;f__Erythrobacteraceae;g__Croceicoccus;s__Croceicoccus mobilis
GCF_001661985.2	11	11	11	11	11	1		11		TRUE	TRUE	TRUE	TRUE	0.850241	0.855118	-0.00487664	d__Bacteria;p__Pseudomonadota;c__Gammaproteobacteria;o__Enterobacterales;f__Enterobacteriaceae;g__Pantoea;s__Pantoea agglomerans	f	100	0.52	100	0.26	5	5034205	d__Bacteria;p__Pseudomonadota;c__Gammaproteobacteria;o__Enterobacterales;f__Erwiniaceae;g__Pantoea;s__Pantoea agglomerans
GCF_001662055.1	11	11	11	11	11	0		11		TRUE	TRUE	TRUE	TRUE	0.848293	0.874689	-0.0263965	d__Bacteria;p__Pseudomonadota;c__Alphaproteobacteria;o__Rhizobiales;f__Rhizobiaceae;g__Rhizobium;s__Rhizobium bangladeshense	f	99.94	0.38	100	0.12	43	6614431	d__Bacteria;p__Pseudomonadota;c__Alphaproteobacteria;o__Hyphomicrobiales;f__Rhizobiaceae;g__Rhizobium;s__Rhizobium bangladeshense
GCF_001662075.1	11	11	11	11	11	0		11		TRUE	TRUE	TRUE	TRUE	0.847744	0.873193	-0.0254492	d__Bacteria;p__Pseudomonadota;c__Alphaproteobacteria;o__Rhizobiales;f__Rhizobiaceae;g__Rhizobium;s__Rhizobium bangladeshense_B	t	99.94	1.08	100	0.09	132	6634003	d__Bacteria;p__Pseudomonadota;c__Alphaproteobacteria;o__Hyphomicrobiales;f__Rhizobiaceae;g__Rhizobium;s__Rhizobium bangladeshense
GCF_001662105.1	11	11	11	11	11	5		11		TRUE	TRUE	TRUE	TRUE	0.846423	0.871251	-0.0248278	d__Bacteria;p__Pseudomonadota;c__Alphaproteobacteria;o__Rhizobiales;f__Rhizobiaceae;g__Rhizobium;s__Rhizobium aethiopicum	f	99.94	3.13	100	6.08	172	7351159	d__Bacteria;p__Pseudomonadota;c__Alphaproteobacteria;o__Hyphomicrobiales;f__Rhizobiaceae;g__Rhizobium;s__Rhizobium aegyptiacum
GCF_001662125.1	11	11	11	11	11	0		11		TRUE	TRUE	TRUE	TRUE	0.85008	0.875446	-0.0253657	d__Bacteria;p__Pseudomonadota;c__Alphaproteobacteria;o__Rhizobiales;f__Rhizobiaceae;g__Rhizobium;s__Rhizobium bangladeshense	f	99.94	1.01	100	1.76	51	6610080	d__Bacteria;p__Pseudomonadota;c__Alphaproteobacteria;o__Hyphomicrobiales;f__Rhizobiaceae;g__Rhizobium;s__Rhizobium bangladeshense
GCF_001662245.1	11	11	11	11	11	2		11		TRUE	TRUE	TRUE	TRUE	0.88955	0.89003	-0.000479731	d__Bacteria;p__Pseudomonadota;c__Gammaproteobacteria;o__Enterobacterales;f__Alteromonadaceae;g__Pseudoalteromonas;s__Pseudoalteromonas haloplanktis	f	100	0.79	100	0.5	45	5027822	d__Bacteria;p__Pseudomonadota;c__Gammaproteobacteria;o__Alteromonadales;f__Pseudoalteromonadaceae;g__Pseudoalteromonas;s__Pseudoalteromonas mariniglutinosa
GCF_001662285.1	11	11	11	11	11	0		11		TRUE	TRUE	TRUE	TRUE	0.845956	0.897815	-0.0518589	d__Bacteria;p__Pseudomonadota;c__Gammaproteobacteria;o__Pseudomonadales;f__Halomonadaceae;g__Halomonas;s__Halomonas caseinilytica	f	99.86	0.43	99.99	0	25	3477089	d__Bacteria;p__Pseudomonadota;c__Gammaproteobacteria;o__Oceanospirillales;f__Halomonadaceae;g__Halomonas;s__Halomonas caseinilytica
GCF_001662305.1	11	11	11	11	11	0		11		TRUE	TRUE	TRUE	TRUE	0.84671	0.896017	-0.049307	d__Bacteria;p__Pseudomonadota;c__Gammaproteobacteria;o__Pseudomonadales;f__Halomonadaceae;g__Halomonas;s__Halomonas caseinilytica	t	99.86	1.38	99.96	0.4	38	3571641	d__Bacteria;p__Pseudomonadota;c__Gammaproteobacteria;o__Oceanospirillales;f__Halomonadaceae;g__Halomonas;s__Halomonas caseinilytica
GCF_001662445.1	11	11	11	11	11	1		11		TRUE	TRUE	TRUE	TRUE	0.866941	0.892558	-0.0256169	d__Bacteria;p__Actinomycetota;c__Actinomycetes;o__Actinomycetales;f__Micrococcaceae;g__Arthrobacter;s__Arthrobacter nicotinovorans	f	99.71	2.98	100	2.02	103	4812174	d__Bacteria;p__Actinomycetota;c__Actinomycetes;o__Micrococcales;f__Micrococcaceae;g__Paenarthrobacter;s__Paenarthrobacter nicotinovorans
GCF_001662485.1	11	11	11	11	11	0		11		TRUE	TRUE	TRUE	TRUE	0.887296	0.884066	0.00322943	d__Bacteria;p__Bacteroidota;c__Bacteroidia;o__Flavobacteriales;f__Flavobacteriaceae;g__Flavobacterium;s__Flavobacterium succinicans_A	t	90.81	0	85.68	0.01	74	3314516	d__Bacteria;p__Bacteroidota;c__Flavobacteriia;o__Flavobacteriales;f__Flavobacteriaceae;g__Flavobacterium;s__Flavobacterium succinicans
GCF_001662505.1	11	11	11	11	11	1		11		TRUE	TRUE	TRUE	TRUE	0.859554	0.909526	-0.0499722	d__Bacteria;p__Actinomycetota;c__Actinomycetes;o__Mycobacteriales;f__Mycobacteriaceae;g__Rhodococcus;s__Rhodococcus qingshengii	f	99.94	0.75	100	0.11	25	6712257	d__Bacteria;p__Actinomycetota;c__Actinomycetes;o__Mycobacteriales;f__Nocardiaceae;g__Rhodococcus;s__Rhodococcus qingshengii
GCF_001662775.1	11	11	11	11	11	0		11		TRUE	TRUE	TRUE	TRUE	0.877942	0.931228	-0.0532864	d__Bacteria;p__Actinomycetota;c__Actinomycetes;o__Actinomycetales;f__Microbacteriaceae;g__Microbacterium;s__Microbacterium arborescens	f	99.49	1.08	100	0.02	22	3432039	d__Bacteria;p__Actinomycetota;c__Actinomycetes;o__Micrococcales;f__Microbacteriaceae;g__Microbacterium;s__Microbacterium arborescens
GCF_001662815.1	11	11	11	11	11	1		11		TRUE	TRUE	TRUE	TRUE	0.864522	0.864225	0.000297026	d__Bacteria;p__Bacillota;c__Bacilli;o__Paenibacillales;f__Paenibacillaceae;g__Paenibacillus;s__Paenibacillus polymyxa_C	f	99.85	0	100	0.02	105	5730142	d__Bacteria;p__Bacillota;c__Bacilli;o__Bacillales;f__Paenibacillaceae;g__Paenibacillus;s__Paenibacillus polymyxa
GCF_001662875.1	11	11	11	11	11	0		11		TRUE	TRUE	TRUE	TRUE	0.891688	0.891364	0.00032447	d__Bacteria;p__Pseudomonadota;c__Alphaproteobacteria;o__Rhodospirillales_A;f__Thalassospiraceae;g__Thalassospira;s__Thalassospira tepidiphila	t	100	0	100	0.01	27	4410264	d__Bacteria;p__Pseudomonadota;c__Alphaproteobacteria;o__Rhodospirillales;f__Thalassospiraceae;g__Thalassospira;s__Thalassospira tepidiphila
GCF_001662905.1	11	11	11	11	11	0		11		TRUE	TRUE	TRUE	TRUE	0.878438	0.887459	-0.0090215	d__Bacteria;p__Pseudomonadota;c__Alphaproteobacteria;o__Acetobacterales;f__Acetobacteraceae;g__Acetobacter;s__Acetobacter pasteurianus	f	100	0	100	0.4	184	3209998	d__Bacteria;p__Pseudomonadota;c__Alphaproteobacteria;o__Rhodospirillales;f__Acetobacteraceae;g__Acetobacter;s__Acetobacter pasteurianus
GCF_001662915.1	11	11	11	11	11	1		11		TRUE	TRUE	TRUE	TRUE	0.881065	0.889672	-0.00860678	d__Bacteria;p__Bacillota;c__Bacilli;o__Bacillales;f__Bacillaceae;g__Bacillus;s__Bacillus siamensis	f	99.07	0.5	100	0.09	45	3970592	d__Bacteria;p__Bacillota;c__Bacilli;o__Bacillales;f__Bacillaceae;g__Bacillus;s__Bacillus siamensis
GCF_001663115.1	11	11	11	11	11	1		11		TRUE	TRUE	TRUE	TRUE	0.856631	0.871262	-0.0146308	d__Bacteria;p__Pseudomonadota;c__Gammaproteobacteria;o__Enterobacterales;f__Enterobacteriaceae;g__Serratia_J;s__Serratia_J plymuthica	f	99.98	0	100	0.17	1	5546041	d__Bacteria;p__Pseudomonadota;c__Gammaproteobacteria;o__Enterobacterales;f__Yersiniaceae;g__Serratia;s__Serratia plymuthica
GCF_001663135.1	11	11	11	11	11	0		11		TRUE	TRUE	TRUE	TRUE	0.857097	0.870709	-0.0136115	d__Bacteria;p__Pseudomonadota;c__Gammaproteobacteria;o__Enterobacterales;f__Enterobacteriaceae;g__Serratia_J;s__Serratia_J plymuthica	f	99.98	0	100	0.09	1	5439574	d__Bacteria;p__Pseudomonadota;c__Gammaproteobacteria;o__Enterobacterales;f__Yersiniaceae;g__Serratia;s__Serratia plymuthica
GCF_001663155.1	11	11	11	11	11	0		11		TRUE	TRUE	TRUE	TRUE	0.897623	0.927188	-0.0295653	d__Bacteria;p__Pseudomonadota;c__Alphaproteobacteria;o__Sphingomonadales;f__Sphingomonadaceae;g__Erythrobacter;s__Erythrobacter ishigakiensis	t	98.86	0.73	99.97	0.07	1	2673978	d__Bacteria;p__Pseudomonadota;c__Alphaproteobacteria;o__Sphingomonadales;f__Erythrobacteraceae;g__Altererythrobacter;s__Altererythrobacter ishigakiensis
GCF_001663175.1	11	11	11	11	11	0		11		TRUE	TRUE	TRUE	TRUE	0.850644	0.912098	-0.0614536	d__Bacteria;p__Pseudomonadota;c__Alphaproteobacteria;o__Sphingomonadales;f__Sphingomonadaceae;g__Erythrobacter;s__Erythrobacter neustonensis	t	99.48	0.34	99.98	0.08	1	3090363	d__Bacteria;p__Pseudomonadota;c__Alphaproteobacteria;o__Sphingomonadales;f__Erythrobacteraceae;g__Erythrobacter;s__Erythrobacter neustonensis
GCF_001663315.1	11	11	11	11	11	0		11		TRUE	TRUE	TRUE	TRUE	0.863796	0.87802	-0.0142246	d__Bacteria;p__Pseudomonadota;c__Gammaproteobacteria;o__Enterobacterales;f__Enterobacteriaceae;g__Klebsiella;s__Klebsiella planticola	f	99.89	2.5	100	1.55	83	6011051	d__Bacteria;p__Pseudomonadota;c__Gammaproteobacteria;o__Enterobacterales;f__Enterobacteriaceae;g__Raoultella;s__Raoultella planticola
GCF_001663325.1	11	11	11	11	11	0		11		TRUE	TRUE	TRUE	TRUE	0.862914	0.877394	-0.0144796	d__Bacteria;p__Pseudomonadota;c__Gammaproteobacteria;o__Enterobacterales;f__Enterobacteriaceae;g__Klebsiella;s__Klebsiella planticola	f	99.89	2.65	100	1.45	80	6011836	d__Bacteria;p__Pseudomonadota;c__Gammaproteobacteria;o__Enterobacterales;f__Enterobacteriaceae;g__Raoultella;s__Raoultella planticola
GCF_001663375.1	11	11	none	11	11	0		11		TRUE	TRUE	TRUE	TRUE	0.88547	0.879491	0.0059784	d__Archaea;p__Thermoproteota;c__Thermoprotei;o__Thermoproteales;f__Thermocladiaceae;g__Caldivirga;s__Caldivirga sp001663375	t	97.06	0.74	94.48	1.33	86	2260471	d__Archaea;p__Thermoproteota;c__Thermoprotei;o__Thermoproteales;f__Thermoproteaceae;g__Caldivirga;s__
GCF_001663395.1	11	11	none	11	11	2		11		TRUE	TRUE	TRUE	TRUE	0.835976	0.834862	0.00111343	d__Bacteria;p__Bacillota;c__Bacilli;o__Staphylococcales;f__Staphylococcaceae;g__Staphylococcus;s__Staphylococcus equorum	f	99.44	0	99.98	0.94	2	2738396	d__Bacteria;p__Bacillota;c__Bacilli;o__Bacillales;f__Staphylococcaceae;g__Staphylococcus;s__
GCF_001663515.1	11	11	none	11	11	0		11		TRUE	TRUE	TRUE	TRUE	0.883595	0.908561	-0.0249661	d__Bacteria;p__Pseudomonadota;c__Gammaproteobacteria;o__Pseudomonadales;f__Halomonadaceae;g__Vreelandella;s__Vreelandella sp001663515	t	100	0.65	100	0	45	3963288	d__Bacteria;p__Pseudomonadota;c__Gammaproteobacteria;o__Oceanospirillales;f__Halomonadaceae;g__Halomonas;s__
GCF_001663655.1	11	11	11	11	11	1		11		TRUE	TRUE	TRUE	TRUE	0.814747	0.814003	0.000744235	d__Bacteria;p__Bacillota;c__Bacilli;o__Lactobacillales;f__Lactobacillaceae;g__Loigolactobacillus;s__Loigolactobacillus backii	f	99.46	1.09	99.96	1.41	11	2824377	d__Bacteria;p__Bacillota;c__Bacilli;o__Lactobacillales;f__Lactobacillaceae;g__Loigolactobacillus;s__Loigolactobacillus backii
GCF_001663675.1	11	11	11	11	11	1		11		TRUE	TRUE	TRUE	TRUE	0.823611	0.821813	0.00179738	d__Bacteria;p__Bacillota;c__Bacilli;o__Lactobacillales;f__Lactobacillaceae;g__Loigolactobacillus;s__Loigolactobacillus backii	f	99.46	1.09	99.98	0.77	8	2851935	d__Bacteria;p__Bacillota;c__Bacilli;o__Lactobacillales;f__Lactobacillaceae;g__Loigolactobacillus;s__Loigolactobacillus backii
GCF_001663715.1	11	11	11	11	11	1		11		TRUE	TRUE	TRUE	TRUE	0.817018	0.814336	0.00268234	d__Bacteria;p__Bacillota;c__Bacilli;o__Lactobacillales;f__Lactobacillaceae;g__Loigolactobacillus;s__Loigolactobacillus backii	f	99.46	1.09	99.98	0.89	9	2818432	d__Bacteria;p__Bacillota;c__Bacilli;o__Lactobacillales;f__Lactobacillaceae;g__Loigolactobacillus;s__Loigolactobacillus backii
GCF_001663735.1	11	11	11	11	11	2		11		TRUE	TRUE	TRUE	TRUE	0.817621	0.81585	0.00177045	d__Bacteria;p__Bacillota;c__Bacilli;o__Lactobacillales;f__Lactobacillaceae;g__Loigolactobacillus;s__Loigolactobacillus backii	f	99.46	1.09	99.96	0.86	9	2782906	d__Bacteria;p__Bacillota;c__Bacilli;o__Lactobacillales;f__Lactobacillaceae;g__Loigolactobacillus;s__Loigolactobacillus backii
GCF_001663755.1	11	11	11	11	11	1		11		TRUE	TRUE	TRUE	TRUE	0.823391	0.821973	0.00141798	d__Bacteria;p__Bacillota;c__Bacilli;o__Lactobacillales;f__Lactobacillaceae;g__Loigolactobacillus;s__Loigolactobacillus backii	f	99.46	1.09	99.98	0.51	8	2845603	d__Bacteria;p__Bacillota;c__Bacilli;o__Lactobacillales;f__Lactobacillaceae;g__Loigolactobacillus;s__Loigolactobacillus backii
GCF_001663775.1	11	11	none	11	11	1		11		TRUE	TRUE	TRUE	TRUE	0.858124	0.887003	-0.0288787	d__Bacteria;p__Actinomycetota;c__Actinomycetes;o__Actinomycetales;f__Micrococcaceae;g__Arthrobacter;s__Arthrobacter sp001663775	t	99.71	1.75	99.99	0.57	25	4663437	d__Bacteria;p__Actinomycetota;c__Actinomycetes;o__Micrococcales;f__Micrococcaceae;g__Arthrobacter;s__
GCF_001663815.1	11	11	none	11	11	0		11		TRUE	TRUE	TRUE	TRUE	0.86122	0.893889	-0.032669	d__Bacteria;p__Pseudomonadota;c__Gammaproteobacteria;o__Halothiobacillales;f__Halothiobacillaceae;g__Halothiobacillus;s__Halothiobacillus sp001663815	t	100	0	99.99	0.03	1	2908964	d__Bacteria;p__Pseudomonadota;c__Gammaproteobacteria;o__Chromatiales;f__Halothiobacillaceae;g__Halothiobacillus;s__
GCF_001663835.1	11	11	11	11	11	2		11		TRUE	TRUE	TRUE	TRUE	0.864032	0.866114	-0.00208194	d__Bacteria;p__Bacillota;c__Bacilli;o__Lactobacillales;f__Lactobacillaceae;g__Latilactobacillus;s__Latilactobacillus curvatus	f	99.46	0	99.99	0.07	1	1848756	d__Bacteria;p__Bacillota;c__Bacilli;o__Lactobacillales;f__Lactobacillaceae;g__Latilactobacillus;s__Latilactobacillus curvatus
GCF_001663855.1	11	11	11	11	11	1		11		TRUE	TRUE	TRUE	TRUE	0.845162	0.888779	-0.0436169	d__Bacteria;p__Pseudomonadota;c__Gammaproteobacteria;o__Burkholderiales;f__Burkholderiaceae;g__Ralstonia;s__Ralstonia insidiosa	f	99.94	0.94	99.99	0.23	4	6177004	d__Bacteria;p__Pseudomonadota;c__Betaproteobacteria;o__Burkholderiales;f__Burkholderiaceae;g__Ralstonia;s__Ralstonia insidiosa
GCF_001664085.1	11	11	none	11	11	1		11		TRUE	TRUE	TRUE	TRUE	0.842657	0.866995	-0.0243377	d__Bacteria;p__Pseudomonadota;c__Alphaproteobacteria;o__Rhizobiales;f__Rhizobiaceae;g__Rhizobium;s__Rhizobium esperanzae	f	99.91	0	100	0.07	6	6555560	d__Bacteria;p__Pseudomonadota;c__Alphaproteobacteria;o__Hyphomicrobiales;f__Rhizobiaceae;g__Rhizobium;s__
GCF_001664105.1	11	11	11	11	11	2		11		TRUE	TRUE	TRUE	TRUE	0.845021	0.868215	-0.0231939	d__Bacteria;p__Pseudomonadota;c__Alphaproteobacteria;o__Rhizobiales;f__Rhizobiaceae;g__Rhizobium;s__Rhizobium phaseoli	f	99.94	0.13	100	0.34	5	6740745	d__Bacteria;p__Pseudomonadota;c__Alphaproteobacteria;o__Hyphomicrobiales;f__Rhizobiaceae;g__Rhizobium;s__Rhizobium phaseoli
GCF_001664125.1	11	11	11	11	11	4		11		TRUE	TRUE	TRUE	TRUE	0.842635	0.869337	-0.0267019	d__Bacteria;p__Pseudomonadota;c__Alphaproteobacteria;o__Rhizobiales;f__Rhizobiaceae;g__Rhizobium;s__Rhizobium phaseoli	f	99.94	0.41	100	0.18	5	6745171	d__Bacteria;p__Pseudomonadota;c__Alphaproteobacteria;o__Hyphomicrobiales;f__Rhizobiaceae;g__Rhizobium;s__Rhizobium phaseoli
GCF_001664145.1	11	11	none	11	11	2		11		TRUE	TRUE	TRUE	TRUE	0.845671	0.870458	-0.0247874	d__Bacteria;p__Pseudomonadota;c__Alphaproteobacteria;o__Rhizobiales;f__Rhizobiaceae;g__Rhizobium;s__Rhizobium esperanzae	f	99.57	0	100	0.17	6	6274507	d__Bacteria;p__Pseudomonadota;c__Alphaproteobacteria;o__Hyphomicrobiales;f__Rhizobiaceae;g__Rhizobium;s__
GCF_001664165.1	11	11	11	11	11	2		11		TRUE	TRUE	TRUE	TRUE	0.839584	0.869293	-0.0297091	d__Bacteria;p__Pseudomonadota;c__Alphaproteobacteria;o__Rhizobiales;f__Rhizobiaceae;g__Rhizobium;s__Rhizobium phaseoli	f	99.94	0.06	100	0.12	5	6720332	d__Bacteria;p__Pseudomonadota;c__Alphaproteobacteria;o__Hyphomicrobiales;f__Rhizobiaceae;g__Rhizobium;s__Rhizobium phaseoli
GCF_001664185.1	11	11	11	11	11	1		11		TRUE	TRUE	TRUE	TRUE	0.843286	0.87419	-0.0309034	d__Bacteria;p__Pseudomonadota;c__Alphaproteobacteria;o__Rhizobiales;f__Rhizobiaceae;g__Rhizobium;s__Rhizobium phaseoli	f	99.94	0.38	100	0.1	5	6662049	d__Bacteria;p__Pseudomonadota;c__Alphaproteobacteria;o__Hyphomicrobiales;f__Rhizobiaceae;g__Rhizobium;s__Rhizobium phaseoli
GCF_001664205.1	11	11	11	11	11	1		11		TRUE	TRUE	TRUE	TRUE	0.845279	0.871676	-0.0263974	d__Bacteria;p__Pseudomonadota;c__Alphaproteobacteria;o__Rhizobiales;f__Rhizobiaceae;g__Rhizobium;s__Rhizobium phaseoli	f	99.94	0.34	100	0.07	5	6752556	d__Bacteria;p__Pseudomonadota;c__Alphaproteobacteria;o__Hyphomicrobiales;f__Rhizobiaceae;g__Rhizobium;s__Rhizobium phaseoli
GCF_001664225.1	11	11	11	11	11	2		11		TRUE	TRUE	TRUE	TRUE	0.844253	0.867996	-0.0237432	d__Bacteria;p__Pseudomonadota;c__Alphaproteobacteria;o__Rhizobiales;f__Rhizobiaceae;g__Rhizobium;s__Rhizobium phaseoli	f	99.94	0.13	100	0.34	5	6740740	d__Bacteria;p__Pseudomonadota;c__Alphaproteobacteria;o__Hyphomicrobiales;f__Rhizobiaceae;g__Rhizobium;s__Rhizobium phaseoli
GCF_001664245.1	11	11	11	11	11	1		11		TRUE	TRUE	TRUE	TRUE	0.845657	0.872656	-0.0269994	d__Bacteria;p__Pseudomonadota;c__Alphaproteobacteria;o__Rhizobiales;f__Rhizobiaceae;g__Rhizobium;s__Rhizobium phaseoli	f	99.94	0.06	100	0.08	5	6630699	d__Bacteria;p__Pseudomonadota;c__Alphaproteobacteria;o__Hyphomicrobiales;f__Rhizobiaceae;g__Rhizobium;s__Rhizobium phaseoli
GCF_001664265.1	11	11	11	11	11	1		11		TRUE	TRUE	TRUE	TRUE	0.843324	0.868158	-0.0248343	d__Bacteria;p__Pseudomonadota;c__Alphaproteobacteria;o__Rhizobiales;f__Rhizobiaceae;g__Rhizobium;s__Rhizobium esperanzae	f	99.91	0.28	100	0.1	5	6478651	d__Bacteria;p__Pseudomonadota;c__Alphaproteobacteria;o__Hyphomicrobiales;f__Rhizobiaceae;g__Rhizobium;s__Rhizobium esperanzae
GCF_001664285.1	11	11	11	11	11	4		11		TRUE	TRUE	TRUE	TRUE	0.842811	0.869215	-0.0264044	d__Bacteria;p__Pseudomonadota;c__Alphaproteobacteria;o__Rhizobiales;f__Rhizobiaceae;g__Rhizobium;s__Rhizobium phaseoli	f	99.94	0.41	100	0.19	5	6745503	d__Bacteria;p__Pseudomonadota;c__Alphaproteobacteria;o__Hyphomicrobiales;f__Rhizobiaceae;g__Rhizobium;s__Rhizobium phaseoli
GCF_001664305.1	11	11	none	11	11	2		11		TRUE	TRUE	TRUE	TRUE	0.846605	0.870272	-0.0236664	d__Bacteria;p__Pseudomonadota;c__Alphaproteobacteria;o__Rhizobiales;f__Rhizobiaceae;g__Rhizobium;s__Rhizobium esperanzae	f	99.57	0	100	0.19	6	6274511	d__Bacteria;p__Pseudomonadota;c__Alphaproteobacteria;o__Hyphomicrobiales;f__Rhizobiaceae;g__Rhizobium;s__
GCF_001664325.1	11	11	none	11	11	1		11		TRUE	TRUE	TRUE	TRUE	0.844149	0.868491	-0.0243427	d__Bacteria;p__Pseudomonadota;c__Alphaproteobacteria;o__Rhizobiales;f__Rhizobiaceae;g__Rhizobium;s__Rhizobium esperanzae	f	99.91	0	100	0.15	5	6425255	d__Bacteria;p__Pseudomonadota;c__Alphaproteobacteria;o__Hyphomicrobiales;f__Rhizobiaceae;g__Rhizobium;s__
GCF_001664345.1	11	11	none	11	11	1		11		TRUE	TRUE	TRUE	TRUE	0.84311	0.867592	-0.0244814	d__Bacteria;p__Pseudomonadota;c__Alphaproteobacteria;o__Rhizobiales;f__Rhizobiaceae;g__Rhizobium;s__Rhizobium esperanzae	f	99.91	0	100	0.06	5	6524337	d__Bacteria;p__Pseudomonadota;c__Alphaproteobacteria;o__Hyphomicrobiales;f__Rhizobiaceae;g__Rhizobium;s__
GCF_001664365.1	11	11	11	11	11	1		11		TRUE	TRUE	TRUE	TRUE	0.84467	0.869319	-0.024649	d__Bacteria;p__Pseudomonadota;c__Alphaproteobacteria;o__Rhizobiales;f__Rhizobiaceae;g__Rhizobium;s__Rhizobium phaseoli	f	99.94	0.34	100	0.17	6	6906114	d__Bacteria;p__Pseudomonadota;c__Alphaproteobacteria;o__Hyphomicrobiales;f__Rhizobiaceae;g__Rhizobium;s__Rhizobium phaseoli
GCF_001664385.1	11	11	11	11	11	4		11		TRUE	TRUE	TRUE	TRUE	0.843876	0.870578	-0.0267023	d__Bacteria;p__Pseudomonadota;c__Alphaproteobacteria;o__Rhizobiales;f__Rhizobiaceae;g__Rhizobium;s__Rhizobium phaseoli	f	99.94	0.34	100	0.34	5	6726041	d__Bacteria;p__Pseudomonadota;c__Alphaproteobacteria;o__Hyphomicrobiales;f__Rhizobiaceae;g__Rhizobium;s__Rhizobium phaseoli
GCF_001664405.1	11	11	11	11	11	1		11		TRUE	TRUE	TRUE	TRUE	0.844547	0.869321	-0.0247735	d__Bacteria;p__Pseudomonadota;c__Alphaproteobacteria;o__Rhizobiales;f__Rhizobiaceae;g__Rhizobium;s__Rhizobium phaseoli	f	99.94	0.34	100	0.17	6	6906405	d__Bacteria;p__Pseudomonadota;c__Alphaproteobacteria;o__Hyphomicrobiales;f__Rhizobiaceae;g__Rhizobium;s__Rhizobium phaseoli
GCF_001664425.1	11	11	11	11	11	4		11		TRUE	TRUE	TRUE	TRUE	0.842472	0.8681	-0.025628	d__Bacteria;p__Pseudomonadota;c__Alphaproteobacteria;o__Rhizobiales;f__Rhizobiaceae;g__Rhizobium;s__Rhizobium phaseoli	f	99.94	0.62	100	0.07	6	6859907	d__Bacteria;p__Pseudomonadota;c__Alphaproteobacteria;o__Hyphomicrobiales;f__Rhizobiaceae;g__Rhizobium;s__Rhizobium phaseoli
GCF_001664445.1	11	11	11	11	11	4		11		TRUE	TRUE	TRUE	TRUE	0.843428	0.871004	-0.0275758	d__Bacteria;p__Pseudomonadota;c__Alphaproteobacteria;o__Rhizobiales;f__Rhizobiaceae;g__Rhizobium;s__Rhizobium phaseoli	f	99.94	0.34	100	0.32	5	6704835	d__Bacteria;p__Pseudomonadota;c__Alphaproteobacteria;o__Hyphomicrobiales;f__Rhizobiaceae;g__Rhizobium;s__Rhizobium phaseoli
GCF_001664465.1	11	11	none	11	11	1		11		TRUE	TRUE	TRUE	TRUE	0.843474	0.868753	-0.0252789	d__Bacteria;p__Pseudomonadota;c__Alphaproteobacteria;o__Rhizobiales;f__Rhizobiaceae;g__Rhizobium;s__Rhizobium esperanzae	f	99.91	0	100	0.15	5	6424414	d__Bacteria;p__Pseudomonadota;c__Alphaproteobacteria;o__Hyphomicrobiales;f__Rhizobiaceae;g__Rhizobium;s__
GCF_001664485.1	11	11	none	11	11	0		11		TRUE	TRUE	TRUE	TRUE	0.839559	0.869142	-0.0295833	d__Bacteria;p__Pseudomonadota;c__Alphaproteobacteria;o__Rhizobiales;f__Rhizobiaceae;g__Rhizobium;s__Rhizobium sp001664485	t	100	0.73	100	0.01	6	6972593	d__Bacteria;p__Pseudomonadota;c__Alphaproteobacteria;o__Hyphomicrobiales;f__Rhizobiaceae;g__Rhizobium;s__
GCF_001664525.1	11	11	none	11	11	1		11		TRUE	TRUE	TRUE	TRUE	0.843315	0.868401	-0.0250852	d__Bacteria;p__Pseudomonadota;c__Alphaproteobacteria;o__Rhizobiales;f__Rhizobiaceae;g__Rhizobium;s__Rhizobium esperanzae	f	99.91	0.28	100	0.1	5	6479005	d__Bacteria;p__Pseudomonadota;c__Alphaproteobacteria;o__Hyphomicrobiales;f__Rhizobiaceae;g__Rhizobium;s__
GCF_001664545.1	11	11	none	11	11	1		11		TRUE	TRUE	TRUE	TRUE	0.842298	0.866913	-0.0246158	d__Bacteria;p__Pseudomonadota;c__Alphaproteobacteria;o__Rhizobiales;f__Rhizobiaceae;g__Rhizobium;s__Rhizobium esperanzae	f	99.91	0	100	0.07	6	6556348	d__Bacteria;p__Pseudomonadota;c__Alphaproteobacteria;o__Hyphomicrobiales;f__Rhizobiaceae;g__Rhizobium;s__
GCF_001664685.1	11	11	11	11	11	1		11		TRUE	TRUE	TRUE	TRUE	0.878171	0.879719	-0.00154825	d__Bacteria;p__Pseudomonadota;c__Gammaproteobacteria;o__Pseudomonadales;f__Moraxellaceae;g__Acinetobacter;s__Acinetobacter baumannii	f	100	0	100	0.09	101	3987715	d__Bacteria;p__Pseudomonadota;c__Gammaproteobacteria;o__Moraxellales;f__Moraxellaceae;g__Acinetobacter;s__Acinetobacter baumannii
GCF_001665315.1	11	11	11	11	11	0		11		TRUE	TRUE	TRUE	TRUE	0.846542	0.928561	-0.0820192	d__Bacteria;p__Actinomycetota;c__Actinomycetes;o__Mycobacteriales;f__Mycobacteriaceae;g__Mycobacterium;s__Mycobacterium fortuitum	f	99.43	2.23	100	0.93	237	6134932	d__Bacteria;p__Actinomycetota;c__Actinomycetes;o__Mycobacteriales;f__Mycobacteriaceae;g__Mycolicibacterium;s__Mycolicibacterium fortuitum
GCF_001665335.1	11	11	11	11	11	1		11		TRUE	TRUE	TRUE	TRUE	0.846533	0.925636	-0.0791035	d__Bacteria;p__Actinomycetota;c__Actinomycetes;o__Mycobacteriales;f__Mycobacteriaceae;g__Mycobacterium;s__Mycobacterium conceptionense	f	100	0	100	0.01	110	6452644	d__Bacteria;p__Actinomycetota;c__Actinomycetes;o__Mycobacteriales;f__Mycobacteriaceae;g__Mycolicibacterium;s__Mycolicibacterium conceptionense
GCF_001665365.1	11	11	11	11	11	0		11		TRUE	TRUE	TRUE	TRUE	0.837878	0.925713	-0.0878351	d__Bacteria;p__Actinomycetota;c__Actinomycetes;o__Mycobacteriales;f__Mycobacteriaceae;g__Mycobacterium;s__Mycobacterium elephantis	f	99.55	3.14	99.99	1.66	501	5418725	d__Bacteria;p__Actinomycetota;c__Actinomycetes;o__Mycobacteriales;f__Mycobacteriaceae;g__Mycolicibacterium;s__Mycolicibacterium elephantis
GCF_001665375.1	11	11	11	11	11	2		11		TRUE	TRUE	TRUE	TRUE	0.848802	0.913326	-0.0645231	d__Bacteria;p__Actinomycetota;c__Actinomycetes;o__Mycobacteriales;f__Mycobacteriaceae;g__Mycobacterium;s__Mycobacterium phocaicum	f	99.43	1.7	100	0.18	315	6049775	d__Bacteria;p__Actinomycetota;c__Actinomycetes;o__Mycobacteriales;f__Mycobacteriaceae;g__Mycolicibacterium;s__Mycolicibacterium mucogenicum
GCF_001665395.1	11	11	none	11	11	0		11		TRUE	TRUE	TRUE	TRUE	0.860339	0.914966	-0.054627	d__Bacteria;p__Actinomycetota;c__Actinomycetes;o__Mycobacteriales;f__Mycobacteriaceae;g__Mycobacterium;s__Mycobacterium sp001665395	t	100	0.78	100	0.01	71	5606096	d__Bacteria;p__Actinomycetota;c__Actinomycetes;o__Mycobacteriales;f__Mycobacteriaceae;g__Mycobacterium;s__
GCF_001665415.1	11	11	11	11	11	1		11		TRUE	TRUE	TRUE	TRUE	0.847691	0.92345	-0.0757589	d__Bacteria;p__Actinomycetota;c__Actinomycetes;o__Mycobacteriales;f__Mycobacteriaceae;g__Mycobacterium;s__Mycobacterium fortuitum	f	99.69	0.5	100	0.21	253	6505563	d__Bacteria;p__Actinomycetota;c__Actinomycetes;o__Mycobacteriales;f__Mycobacteriaceae;g__Mycolicibacterium;s__Mycolicibacterium fortuitum
GCF_001665445.1	11	11	11	11	11	1		11		TRUE	TRUE	TRUE	TRUE	0.853816	0.924929	-0.0711128	d__Bacteria;p__Actinomycetota;c__Actinomycetes;o__Mycobacteriales;f__Mycobacteriaceae;g__Mycobacterium;s__Mycobacterium setense	f	99.06	1.32	100	0.05	100	6327085	d__Bacteria;p__Actinomycetota;c__Actinomycetes;o__Mycobacteriales;f__Mycobacteriaceae;g__Mycolicibacterium;s__Mycolicibacterium setense
GCF_001665455.1	11	11	11	11	11	2		11		TRUE	TRUE	TRUE	TRUE	0.848748	0.926544	-0.0777959	d__Bacteria;p__Actinomycetota;c__Actinomycetes;o__Mycobacteriales;f__Mycobacteriaceae;g__Mycobacterium;s__Mycobacterium fortuitum	f	99.81	0.13	100	0	121	6358417	d__Bacteria;p__Actinomycetota;c__Actinomycetes;o__Mycobacteriales;f__Mycobacteriaceae;g__Mycolicibacterium;s__Mycolicibacterium fortuitum
GCF_001665475.1	11	11	none	11	11	1		11		TRUE	TRUE	TRUE	TRUE	0.840714	0.902779	-0.0620644	d__Bacteria;p__Actinomycetota;c__Actinomycetes;o__Mycobacteriales;f__Mycobacteriaceae;g__Gordonia;s__Gordonia sputi	f	99.82	0.36	99.95	0.11	137	5140530	d__Bacteria;p__Actinomycetota;c__Actinomycetes;o__Mycobacteriales;f__Gordoniaceae;g__Gordonia;s__
GCF_001665495.1	11	11	none	11	11	1		11		TRUE	TRUE	TRUE	TRUE	0.851017	0.907283	-0.0562658	d__Bacteria;p__Actinomycetota;c__Actinomycetes;o__Mycobacteriales;f__Mycobacteriaceae;g__Rhodococcus;s__Rhodococcus pyridinivorans	f	99.81	0.65	100	0.03	87	4862008	d__Bacteria;p__Actinomycetota;c__Actinomycetes;o__Mycobacteriales;f__Nocardiaceae;g__Rhodococcus;s__
GCF_001665525.1	11	11	none	11	11	2		11		TRUE	TRUE	TRUE	TRUE	0.82728	0.891401	-0.0641208	d__Bacteria;p__Actinomycetota;c__Actinomycetes;o__Mycobacteriales;f__Mycobacteriaceae;g__Nocardia;s__Nocardia nova	f	99.37	1.44	99.99	0.36	297	7690035	d__Bacteria;p__Actinomycetota;c__Actinomycetes;o__Mycobacteriales;f__Nocardiaceae;g__Nocardia;s__
GCF_001665535.1	11	11	none	11	11	2		11		TRUE	TRUE	TRUE	TRUE	0.838826	0.934022	-0.095196	d__Bacteria;p__Actinomycetota;c__Actinomycetes;o__Mycobacteriales;f__Mycobacteriaceae;g__Mycobacterium;s__Mycobacterium sp001665535	t	100	1.36	100	0.01	135	5552786	d__Bacteria;p__Actinomycetota;c__Actinomycetes;o__Mycobacteriales;f__Mycobacteriaceae;g__Mycobacterium;s__
GCF_001665545.1	11	11	11	11	11	2		11		TRUE	TRUE	TRUE	TRUE	0.847296	0.925248	-0.0779528	d__Bacteria;p__Actinomycetota;c__Actinomycetes;o__Mycobacteriales;f__Mycobacteriaceae;g__Mycobacterium;s__Mycobacterium fortuitum	f	99.81	0.13	100	0.01	390	6686242	d__Bacteria;p__Actinomycetota;c__Actinomycetes;o__Mycobacteriales;f__Mycobacteriaceae;g__Mycolicibacterium;s__Mycolicibacterium fortuitum
GCF_001665575.1	11	11	none	11	11	0		11		TRUE	TRUE	TRUE	TRUE	0.848675	0.937328	-0.0886525	d__Bacteria;p__Actinomycetota;c__Actinomycetes;o__Mycobacteriales;f__Mycobacteriaceae;g__Mycobacterium;s__Mycobacterium sp001665575	t	90.6	0	87.08	0.03	52	4763489	d__Bacteria;p__Actinomycetota;c__Actinomycetes;o__Mycobacteriales;f__Mycobacteriaceae;g__Mycobacterium;s__
GCF_001665605.1	11	11	none	11	11	0		11		TRUE	TRUE	TRUE	TRUE	0.841609	0.915571	-0.0739616	d__Bacteria;p__Actinomycetota;c__Actinomycetes;o__Mycobacteriales;f__Mycobacteriaceae;g__Mycobacterium;s__Mycobacterium paraffinicum	f	99.94	0.49	100	0.01	48	5382186	d__Bacteria;p__Actinomycetota;c__Actinomycetes;o__Mycobacteriales;f__Mycobacteriaceae;g__Mycobacterium;s__
GCF_001665615.1	11	11	none	11	11	0		11		TRUE	TRUE	TRUE	TRUE	0.841443	0.925574	-0.0841311	d__Bacteria;p__Actinomycetota;c__Actinomycetes;o__Mycobacteriales;f__Mycobacteriaceae;g__Mycobacterium;s__Mycobacterium neumannii	f	100	0.45	100	0	70	5293011	d__Bacteria;p__Actinomycetota;c__Actinomycetes;o__Mycobacteriales;f__Mycobacteriaceae;g__Mycobacterium;s__
GCF_001665625.1	11	11	11	11	11	0		11		TRUE	TRUE	TRUE	TRUE	0.848296	0.923469	-0.0751729	d__Bacteria;p__Actinomycetota;c__Actinomycetes;o__Mycobacteriales;f__Mycobacteriaceae;g__Mycobacterium;s__Mycobacterium peregrinum_B	t	99.62	1	100	0.06	206	6751207	d__Bacteria;p__Actinomycetota;c__Actinomycetes;o__Mycobacteriales;f__Mycobacteriaceae;g__Mycolicibacterium;s__Mycolicibacterium peregrinum
GCF_001665645.1	11	11	none	11	11	1		11		TRUE	TRUE	TRUE	TRUE	0.841566	0.916278	-0.0747118	d__Bacteria;p__Actinomycetota;c__Actinomycetes;o__Mycobacteriales;f__Mycobacteriaceae;g__Mycobacterium;s__Mycobacterium paraffinicum	f	99.94	0.87	100	0	192	5273695	d__Bacteria;p__Actinomycetota;c__Actinomycetes;o__Mycobacteriales;f__Mycobacteriaceae;g__Mycobacterium;s__
GCF_001665685.1	11	11	none	11	11	1		11		TRUE	TRUE	TRUE	TRUE	0.848708	0.922184	-0.0734763	d__Bacteria;p__Actinomycetota;c__Actinomycetes;o__Mycobacteriales;f__Mycobacteriaceae;g__Mycobacterium;s__Mycobacterium sp001665685	t	99.87	1.57	100	1.15	143	7847729	d__Bacteria;p__Actinomycetota;c__Actinomycetes;o__Mycobacteriales;f__Mycobacteriaceae;g__Mycobacterium;s__
GCF_001665695.1	11	11	none	11	11	2		11		TRUE	TRUE	TRUE	TRUE	0.828375	0.891206	-0.0628309	d__Bacteria;p__Actinomycetota;c__Actinomycetes;o__Mycobacteriales;f__Mycobacteriaceae;g__Nocardia;s__Nocardia nova	f	99.37	1.07	100	0.21	217	7663947	d__Bacteria;p__Actinomycetota;c__Actinomycetes;o__Mycobacteriales;f__Nocardiaceae;g__Nocardia;s__
GCF_001665715.1	11	11	none	11	11	1		11		TRUE	TRUE	TRUE	TRUE	0.852077	0.907901	-0.0558247	d__Bacteria;p__Actinomycetota;c__Actinomycetes;o__Mycobacteriales;f__Mycobacteriaceae;g__Gordonia;s__Gordonia sputi	f	99.03	1.57	99.99	0.13	312	5109980	d__Bacteria;p__Actinomycetota;c__Actinomycetes;o__Mycobacteriales;f__Gordoniaceae;g__Gordonia;s__
GCF_001665745.1	11	11	none	11	11	0		11		TRUE	TRUE	TRUE	TRUE	0.850146	0.909527	-0.0593817	d__Bacteria;p__Actinomycetota;c__Actinomycetes;o__Mycobacteriales;f__Mycobacteriaceae;g__Gordonia;s__Gordonia jacobaea	f	99.12	0	99.99	0	157	5135204	d__Bacteria;p__Actinomycetota;c__Actinomycetes;o__Mycobacteriales;f__Gordoniaceae;g__Gordonia;s__
GCF_001665755.1	11	11	11	11	11	0		11		TRUE	TRUE	TRUE	TRUE	0.834793	0.932213	-0.0974198	d__Bacteria;p__Actinomycetota;c__Actinomycetes;o__Mycobacteriales;f__Mycobacteriaceae;g__Mycobacterium;s__Mycobacterium elephantis	f	100	1.14	100	0.03	66	5297365	d__Bacteria;p__Actinomycetota;c__Actinomycetes;o__Mycobacteriales;f__Mycobacteriaceae;g__Mycolicibacterium;s__Mycolicibacterium elephantis
GCF_001665785.1	11	11	11	11	11	0		11		TRUE	TRUE	TRUE	TRUE	0.84521	0.927561	-0.0823514	d__Bacteria;p__Actinomycetota;c__Actinomycetes;o__Mycobacteriales;f__Mycobacteriaceae;g__Mycobacterium;s__Mycobacterium peregrinum_A	t	100	0.88	100	0.03	51	6795181	d__Bacteria;p__Actinomycetota;c__Actinomycetes;o__Mycobacteriales;f__Mycobacteriaceae;g__Mycolicibacterium;s__Mycolicibacterium peregrinum
GCF_001665795.1	11	11	11	11	11	2		11		TRUE	TRUE	TRUE	TRUE	0.84635	0.924815	-0.0784649	d__Bacteria;p__Actinomycetota;c__Actinomycetes;o__Mycobacteriales;f__Mycobacteriaceae;g__Mycobacterium;s__Mycobacterium fortuitum	f	99.81	0.13	100	0	165	6542049	d__Bacteria;p__Actinomycetota;c__Actinomycetes;o__Mycobacteriales;f__Mycobacteriaceae;g__Mycolicibacterium;s__Mycolicibacterium fortuitum
GCF_001665825.1	11	11	11	11	11	0		11		TRUE	TRUE	TRUE	TRUE	0.887741	0.927169	-0.039428	d__Bacteria;p__Actinomycetota;c__Actinomycetes;o__Mycobacteriales;f__Mycobacteriaceae;g__Mycobacterium;s__Mycobacterium monacense	f	99.81	0.31	99.99	0.08	217	5627631	d__Bacteria;p__Actinomycetota;c__Actinomycetes;o__Mycobacteriales;f__Mycobacteriaceae;g__Mycolicibacterium;s__Mycolicibacterium monacense
GCF_001665835.1	11	11	11	11	11	0		11		TRUE	TRUE	TRUE	TRUE	0.838645	0.909229	-0.0705835	d__Bacteria;p__Actinomycetota;c__Actinomycetes;o__Mycobacteriales;f__Mycobacteriaceae;g__Mycobacterium;s__Mycobacterium colombiense_A	t	99.94	0.47	100	0.06	110	5547515	d__Bacteria;p__Actinomycetota;c__Actinomycetes;o__Mycobacteriales;f__Mycobacteriaceae;g__Mycobacterium;s__Mycobacterium colombiense
GCF_001665865.1	11	11	none	11	11	1		11		TRUE	TRUE	TRUE	TRUE	0.826532	0.892493	-0.0659613	d__Bacteria;p__Actinomycetota;c__Actinomycetes;o__Mycobacteriales;f__Mycobacteriaceae;g__Nocardia;s__Nocardia nova	f	98.99	2.13	100	1.09	467	8272656	d__Bacteria;p__Actinomycetota;c__Actinomycetes;o__Mycobacteriales;f__Nocardiaceae;g__Nocardia;s__
GCF_001665875.1	11	11	none	11	11	0		11		TRUE	TRUE	TRUE	TRUE	0.836824	0.903809	-0.0669845	d__Bacteria;p__Actinomycetota;c__Actinomycetes;o__Mycobacteriales;f__Mycobacteriaceae;g__Mycobacterium;s__Mycobacterium sp001665875	t	99.94	0.73	100	0.02	141	5383904	d__Bacteria;p__Actinomycetota;c__Actinomycetes;o__Mycobacteriales;f__Mycobacteriaceae;g__Mycobacterium;s__
GCF_001665905.1	11	11	none	11	11	0		11		TRUE	TRUE	TRUE	TRUE	0.844479	0.90832	-0.0638402	d__Bacteria;p__Actinomycetota;c__Actinomycetes;o__Mycobacteriales;f__Mycobacteriaceae;g__Gordonia;s__Gordonia jacobaea	f	99.58	0	99.97	0	107	5001909	d__Bacteria;p__Actinomycetota;c__Actinomycetes;o__Mycobacteriales;f__Gordoniaceae;g__Gordonia;s__
GCF_001665925.1	11	11	none	11	11	0		11		TRUE	TRUE	TRUE	TRUE	0.850715	0.909428	-0.0587126	d__Bacteria;p__Actinomycetota;c__Actinomycetes;o__Mycobacteriales;f__Mycobacteriaceae;g__Gordonia;s__Gordonia jacobaea	f	99.49	0	100	0	90	5114218	d__Bacteria;p__Actinomycetota;c__Actinomycetes;o__Mycobacteriales;f__Gordoniaceae;g__Gordonia;s__
GCF_001665945.1	11	11	none	11	11	4		11		TRUE	TRUE	TRUE	TRUE	0.819144	0.882177	-0.0630336	d__Bacteria;p__Actinomycetota;c__Actinomycetes;o__Actinomycetales;f__Micrococcaceae;g__Kocuria;s__Kocuria marina	f	98.68	0.16	99.98	0.28	86	2953425	d__Bacteria;p__Actinomycetota;c__Actinomycetes;o__Micrococcales;f__Micrococcaceae;g__Kocuria;s__
GCF_001665955.1	11	11	none	11	11	1		11		TRUE	TRUE	TRUE	TRUE	0.896402	0.895308	0.00109381	d__Bacteria;p__Actinomycetota;c__Actinomycetes;o__Mycobacteriales;f__Mycobacteriaceae;g__Corynebacterium;s__Corynebacterium pseudodiphtheriticum	f	99.67	0.93	100	0.86	85	2366960	d__Bacteria;p__Actinomycetota;c__Actinomycetes;o__Mycobacteriales;f__Corynebacteriaceae;g__Corynebacterium;s__
GCF_001666745.1	11	11	none	11	11	1		11		TRUE	TRUE	TRUE	TRUE	0.832394	0.919933	-0.0875386	d__Bacteria;p__Actinomycetota;c__Actinomycetes;o__Mycobacteriales;f__Mycobacteriaceae;g__Mycobacterium;s__Mycobacterium sp001668725	f	99.94	2.59	100	0.04	149	5733507	d__Bacteria;p__Actinomycetota;c__Actinomycetes;o__Mycobacteriales;f__Mycobacteriaceae;g__Mycobacterium;s__
GCF_001666755.1	11	11	none	11	11	0		11		TRUE	TRUE	TRUE	TRUE	0.82622	0.911342	-0.085122	d__Bacteria;p__Actinomycetota;c__Actinomycetes;o__Mycobacteriales;f__Mycobacteriaceae;g__Mycobacterium;s__Mycobacterium sp001666755	t	99.91	2.5	100	0.57	174	5355781	d__Bacteria;p__Actinomycetota;c__Actinomycetes;o__Mycobacteriales;f__Mycobacteriaceae;g__Mycobacterium;s__
GCF_001666785.1	11	11	none	11	11	0		11		TRUE	TRUE	TRUE	TRUE	0.840338	0.920482	-0.0801444	d__Bacteria;p__Actinomycetota;c__Actinomycetes;o__Mycobacteriales;f__Mycobacteriaceae;g__Mycobacterium;s__Mycobacterium sp001667735	f	99.78	1.61	100	0.32	312	5652161	d__Bacteria;p__Actinomycetota;c__Actinomycetes;o__Mycobacteriales;f__Mycobacteriaceae;g__Mycobacterium;s__
GCF_001666795.1	11	11	11	11	11	0		11		TRUE	TRUE	TRUE	TRUE	0.849231	0.927774	-0.0785432	d__Bacteria;p__Actinomycetota;c__Actinomycetes;o__Mycobacteriales;f__Mycobacteriaceae;g__Mycobacterium;s__Mycobacterium fortuitum	f	99.81	0.87	100	0	201	6332502	d__Bacteria;p__Actinomycetota;c__Actinomycetes;o__Mycobacteriales;f__Mycobacteriaceae;g__Mycolicibacterium;s__Mycolicibacterium fortuitum
GCF_001666815.1	11	11	11	11	11	0		11		TRUE	TRUE	TRUE	TRUE	0.829883	0.925389	-0.0955051	d__Bacteria;p__Actinomycetota;c__Actinomycetes;o__Mycobacteriales;f__Mycobacteriaceae;g__Mycobacterium;s__Mycobacterium alsense	f	99.5	1.05	99.97	0.39	356	5656398	d__Bacteria;p__Actinomycetota;c__Actinomycetes;o__Mycobacteriales;f__Mycobacteriaceae;g__Mycobacterium;s__Mycobacterium alsense
GCF_001666835.1	11	11	none	11	11	1		11		TRUE	TRUE	TRUE	TRUE	0.84385	0.920958	-0.077108	d__Bacteria;p__Actinomycetota;c__Actinomycetes;o__Mycobacteriales;f__Mycobacteriaceae;g__Mycobacterium;s__Mycobacterium sp001666835	t	99.61	1.23	100	0.43	205	5619324	d__Bacteria;p__Actinomycetota;c__Actinomycetes;o__Mycobacteriales;f__Mycobacteriaceae;g__Mycobacterium;s__
GCF_001666865.1	11	11	none	11	11	1		11		TRUE	TRUE	TRUE	TRUE	0.842284	0.930076	-0.0877915	d__Bacteria;p__Actinomycetota;c__Actinomycetes;o__Mycobacteriales;f__Mycobacteriaceae;g__Mycobacterium;s__Mycobacterium sp001665535	f	99.09	2.12	99.99	0.97	404	5523633	d__Bacteria;p__Actinomycetota;c__Actinomycetes;o__Mycobacteriales;f__Mycobacteriaceae;g__Mycobacterium;s__
GCF_001666875.1	11	11	none	11	11	1		11		TRUE	TRUE	TRUE	TRUE	0.850762	0.922567	-0.0718054	d__Bacteria;p__Actinomycetota;c__Actinomycetes;o__Mycobacteriales;f__Mycobacteriaceae;g__Mycobacterium;s__Mycobacterium sp001953975	f	99.69	0.05	100	0.04	197	5913732	d__Bacteria;p__Actinomycetota;c__Actinomycetes;o__Mycobacteriales;f__Mycobacteriaceae;g__Mycobacterium;s__
GCF_001666895.1	11	11	none	11	11	0		11		TRUE	TRUE	TRUE	TRUE	0.838788	0.91202	-0.0732322	d__Bacteria;p__Actinomycetota;c__Actinomycetes;o__Mycobacteriales;f__Mycobacteriaceae;g__Mycobacterium;s__Mycobacterium sp001667735	f	99.88	6.98	100	3.68	628	5931488	d__Bacteria;p__Actinomycetota;c__Actinomycetes;o__Mycobacteriales;f__Mycobacteriaceae;g__Mycobacterium;s__
GCF_001666915.1	11	11	none	11	11	0		11		TRUE	TRUE	TRUE	TRUE	0.841182	0.925188	-0.0840055	d__Bacteria;p__Actinomycetota;c__Actinomycetes;o__Mycobacteriales;f__Mycobacteriaceae;g__Mycobacterium;s__Mycobacterium sp001667275	f	99.61	1.79	100	0.67	258	5307282	d__Bacteria;p__Actinomycetota;c__Actinomycetes;o__Mycobacteriales;f__Mycobacteriaceae;g__Mycobacterium;s__
GCF_001666935.1	11	11	none	11	11	1		11		TRUE	TRUE	TRUE	TRUE	0.838822	0.920092	-0.0812704	d__Bacteria;p__Actinomycetota;c__Actinomycetes;o__Mycobacteriales;f__Mycobacteriaceae;g__Mycobacterium;s__Mycobacterium sp001667735	f	99.78	1.22	100	0.35	277	5681106	d__Bacteria;p__Actinomycetota;c__Actinomycetes;o__Mycobacteriales;f__Mycobacteriaceae;g__Mycobacterium;s__
GCF_001666955.1	11	11	none	11	11	0		11		TRUE	TRUE	TRUE	TRUE	0.839711	0.920453	-0.0807419	d__Bacteria;p__Actinomycetota;c__Actinomycetes;o__Mycobacteriales;f__Mycobacteriaceae;g__Mycobacterium;s__Mycobacterium sp001667735	f	99.64	1.73	100	0.94	338	5661694	d__Bacteria;p__Actinomycetota;c__Actinomycetes;o__Mycobacteriales;f__Mycobacteriaceae;g__Mycobacterium;s__
GCF_001666985.1	11	11	11	11	11	0		11		TRUE	TRUE	TRUE	TRUE	0.845931	0.927177	-0.0812461	d__Bacteria;p__Actinomycetota;c__Actinomycetes;o__Mycobacteriales;f__Mycobacteriaceae;g__Mycobacterium;s__Mycobacterium fortuitum	f	99.81	0.88	100	0	167	6181898	d__Bacteria;p__Actinomycetota;c__Actinomycetes;o__Mycobacteriales;f__Mycobacteriaceae;g__Mycolicibacterium;s__Mycolicibacterium fortuitum
GCF_001667015.1	11	11	none	11	11	0		11		TRUE	TRUE	TRUE	TRUE	0.830912	0.923888	-0.0929758	d__Bacteria;p__Actinomycetota;c__Actinomycetes;o__Mycobacteriales;f__Mycobacteriaceae;g__Mycobacterium;s__Mycobacterium sp001667015	t	99.94	1.71	99.99	0.11	269	5805928	d__Bacteria;p__Actinomycetota;c__Actinomycetes;o__Mycobacteriales;f__Mycobacteriaceae;g__Mycobacterium;s__
GCF_001667035.1	11	11	none	11	11	1		11		TRUE	TRUE	TRUE	TRUE	0.845499	0.906164	-0.0606648	d__Bacteria;p__Actinomycetota;c__Actinomycetes;o__Mycobacteriales;f__Mycobacteriaceae;g__Mycobacterium;s__Mycobacterium sp001667035	t	99	1.59	100	0.02	132	5737937	d__Bacteria;p__Actinomycetota;c__Actinomycetes;o__Mycobacteriales;f__Mycobacteriaceae;g__Mycobacterium;s__
GCF_001667065.1	11	11	11	11	11	0		11		TRUE	TRUE	TRUE	TRUE	0.843343	0.931046	-0.087703	d__Bacteria;p__Actinomycetota;c__Actinomycetes;o__Mycobacteriales;f__Mycobacteriaceae;g__Mycobacterium;s__Mycobacterium celeriflavum	f	100	0	100	0.04	139	4927128	d__Bacteria;p__Actinomycetota;c__Actinomycetes;o__Mycobacteriales;f__Mycobacteriaceae;g__Mycolicibacterium;s__Mycolicibacterium celeriflavum
GCF_001667075.1	11	11	none	11	11	0		11		TRUE	TRUE	TRUE	TRUE	0.846407	0.919196	-0.0727888	d__Bacteria;p__Actinomycetota;c__Actinomycetes;o__Mycobacteriales;f__Mycobacteriaceae;g__Mycobacterium;s__Mycobacterium sp001667075	t	99.94	0.44	100	0	80	5422651	d__Bacteria;p__Actinomycetota;c__Actinomycetes;o__Mycobacteriales;f__Mycobacteriaceae;g__Mycobacterium;s__
GCF_001667105.1	11	11	none	11	11	0		11		TRUE	TRUE	TRUE	TRUE	0.838163	0.925032	-0.0868688	d__Bacteria;p__Actinomycetota;c__Actinomycetes;o__Mycobacteriales;f__Mycobacteriaceae;g__Mycobacterium;s__Mycobacterium neumannii	f	100	0.91	100	0	73	5309753	d__Bacteria;p__Actinomycetota;c__Actinomycetes;o__Mycobacteriales;f__Mycobacteriaceae;g__Mycobacterium;s__
GCF_001667115.1	11	11	none	11	11	1		11		TRUE	TRUE	TRUE	TRUE	0.860854	0.911271	-0.0504163	d__Bacteria;p__Actinomycetota;c__Actinomycetes;o__Mycobacteriales;f__Mycobacteriaceae;g__Mycobacterium;s__Mycobacterium sp001667115	t	99.55	0.44	100	0	210	5529380	d__Bacteria;p__Actinomycetota;c__Actinomycetes;o__Mycobacteriales;f__Mycobacteriaceae;g__Mycobacterium;s__
GCF_001667145.1	11	11	none	11	11	1		11		TRUE	TRUE	TRUE	TRUE	0.848632	0.913343	-0.0647112	d__Bacteria;p__Actinomycetota;c__Actinomycetes;o__Mycobacteriales;f__Mycobacteriaceae;g__Mycobacterium;s__Mycobacterium sp001667145	t	99.94	0.33	100	0.13	129	5033627	d__Bacteria;p__Actinomycetota;c__Actinomycetes;o__Mycobacteriales;f__Mycobacteriaceae;g__Mycobacterium;s__
GCF_001667155.1	11	11	none	11	11	0		11		TRUE	TRUE	TRUE	TRUE	0.848198	0.920732	-0.0725346	d__Bacteria;p__Actinomycetota;c__Actinomycetes;o__Mycobacteriales;f__Mycobacteriaceae;g__Mycobacterium;s__Mycobacterium sp001667075	f	99.78	0.68	100	0	98	5385761	d__Bacteria;p__Actinomycetota;c__Actinomycetes;o__Mycobacteriales;f__Mycobacteriaceae;g__Mycobacterium;s__
GCF_001667185.1	11	11	none	11	11	0		11		TRUE	TRUE	TRUE	TRUE	0.83464	0.920836	-0.0861955	d__Bacteria;p__Actinomycetota;c__Actinomycetes;o__Mycobacteriales;f__Mycobacteriaceae;g__Mycobacterium;s__Mycobacterium sp001667185	t	99.83	1.57	100	0.04	149	5520891	d__Bacteria;p__Actinomycetota;c__Actinomycetes;o__Mycobacteriales;f__Mycobacteriaceae;g__Mycobacterium;s__
GCF_001667205.1	11	11	11	11	11	1		11		TRUE	TRUE	TRUE	TRUE	0.847767	0.927313	-0.0795458	d__Bacteria;p__Actinomycetota;c__Actinomycetes;o__Mycobacteriales;f__Mycobacteriaceae;g__Mycobacterium;s__Mycobacterium peregrinum_B	f	99.62	0.88	100	0.01	72	6536987	d__Bacteria;p__Actinomycetota;c__Actinomycetes;o__Mycobacteriales;f__Mycobacteriaceae;g__Mycolicibacterium;s__Mycolicibacterium peregrinum
GCF_001667225.1	11	11	11	11	11	1		11		TRUE	TRUE	TRUE	TRUE	0.84622	0.927527	-0.0813066	d__Bacteria;p__Actinomycetota;c__Actinomycetes;o__Mycobacteriales;f__Mycobacteriaceae;g__Mycobacterium;s__Mycobacterium conceptionense	f	99.87	0	100	0	92	6386603	d__Bacteria;p__Actinomycetota;c__Actinomycetes;o__Mycobacteriales;f__Mycobacteriaceae;g__Mycolicibacterium;s__Mycolicibacterium conceptionense
GCF_001667235.1	11	11	11	11	11	1		11		TRUE	TRUE	TRUE	TRUE	0.843982	0.927197	-0.0832145	d__Bacteria;p__Actinomycetota;c__Actinomycetes;o__Mycobacteriales;f__Mycobacteriaceae;g__Mycobacterium;s__Mycobacterium conceptionense	f	99.87	0	100	0	103	6392622	d__Bacteria;p__Actinomycetota;c__Actinomycetes;o__Mycobacteriales;f__Mycobacteriaceae;g__Mycolicibacterium;s__Mycolicibacterium conceptionense
GCF_001667265.1	11	11	none	11	11	0		11		TRUE	TRUE	TRUE	TRUE	0.868799	0.930753	-0.0619548	d__Bacteria;p__Actinomycetota;c__Actinomycetes;o__Mycobacteriales;f__Mycobacteriaceae;g__Mycobacterium;s__Mycobacterium sp001667265	t	100	1.2	100	0.02	114	5755083	d__Bacteria;p__Actinomycetota;c__Actinomycetes;o__Mycobacteriales;f__Mycobacteriaceae;g__Mycobacterium;s__
GCF_001667275.1	11	11	none	11	11	0		11		TRUE	TRUE	TRUE	TRUE	0.831628	0.927108	-0.0954806	d__Bacteria;p__Actinomycetota;c__Actinomycetes;o__Mycobacteriales;f__Mycobacteriaceae;g__Mycobacterium;s__Mycobacterium sp001667275	t	99.94	0.67	100	0.03	82	5155110	d__Bacteria;p__Actinomycetota;c__Actinomycetes;o__Mycobacteriales;f__Mycobacteriaceae;g__Mycobacterium;s__
GCF_001667305.1	11	11	11	11	11	1		11		TRUE	TRUE	TRUE	TRUE	0.845263	0.925538	-0.0802752	d__Bacteria;p__Actinomycetota;c__Actinomycetes;o__Mycobacteriales;f__Mycobacteriaceae;g__Mycobacterium;s__Mycobacterium conceptionense	f	100	0	100	0.01	98	6452502	d__Bacteria;p__Actinomycetota;c__Actinomycetes;o__Mycobacteriales;f__Mycobacteriaceae;g__Mycolicibacterium;s__Mycolicibacterium conceptionense
GCF_001667315.1	11	11	none	11	11	2		11		TRUE	TRUE	TRUE	TRUE	0.841004	0.915662	-0.0746589	d__Bacteria;p__Actinomycetota;c__Actinomycetes;o__Mycobacteriales;f__Mycobacteriaceae;g__Mycobacterium;s__Mycobacterium sp001667315	t	99.9	0.33	100	0.16	135	5254564	d__Bacteria;p__Actinomycetota;c__Actinomycetes;o__Mycobacteriales;f__Mycobacteriaceae;g__Mycobacterium;s__
GCF_001667345.1	11	11	11	11	11	2		11		TRUE	TRUE	TRUE	TRUE	0.843641	0.921113	-0.0774719	d__Bacteria;p__Actinomycetota;c__Actinomycetes;o__Mycobacteriales;f__Mycobacteriaceae;g__Mycobacterium;s__Mycobacterium fortuitum	f	99.43	0.13	100	0.1	178	6665038	d__Bacteria;p__Actinomycetota;c__Actinomycetes;o__Mycobacteriales;f__Mycobacteriaceae;g__Mycolicibacterium;s__Mycolicibacterium fortuitum
GCF_001667355.1	11	11	11	11	11	0		11		TRUE	TRUE	TRUE	TRUE	0.830297	0.914538	-0.084241	d__Bacteria;p__Actinomycetota;c__Actinomycetes;o__Mycobacteriales;f__Mycobacteriaceae;g__Mycobacterium;s__Mycobacterium intracellulare	f	99.94	0.33	100	0.34	175	5660297	d__Bacteria;p__Actinomycetota;c__Actinomycetes;o__Mycobacteriales;f__Mycobacteriaceae;g__Mycobacterium;s__Mycobacterium intracellulare
GCF_001667375.1	11	11	11	11	11	0		11		TRUE	TRUE	TRUE	TRUE	0.835589	0.929815	-0.0942263	d__Bacteria;p__Actinomycetota;c__Actinomycetes;o__Mycobacteriales;f__Mycobacteriaceae;g__Mycobacterium;s__Mycobacterium sinense_A	t	100	0.15	100	0.02	110	4571408	d__Bacteria;p__Actinomycetota;c__Actinomycetes;o__Mycobacteriales;f__Mycobacteriaceae;g__Mycolicibacter;s__Mycolicibacter sinensis
GCF_001667395.1	11	11	11	11	11	0		11		TRUE	TRUE	TRUE	TRUE	0.835696	0.928911	-0.0932149	d__Bacteria;p__Actinomycetota;c__Actinomycetes;o__Mycobacteriales;f__Mycobacteriaceae;g__Mycobacterium;s__Mycobacterium sinense_A	f	100	0.15	100	0	116	4573376	d__Bacteria;p__Actinomycetota;c__Actinomycetes;o__Mycobacteriales;f__Mycobacteriaceae;g__Mycolicibacter;s__Mycolicibacter sinensis
GCF_001667425.1	11	11	none	11	11	0		11		TRUE	TRUE	TRUE	TRUE	0.846868	0.920877	-0.0740086	d__Bacteria;p__Actinomycetota;c__Actinomycetes;o__Mycobacteriales;f__Mycobacteriaceae;g__Mycobacterium;s__Mycobacterium sp001667075	f	99.94	1.44	100	0	86	5397251	d__Bacteria;p__Actinomycetota;c__Actinomycetes;o__Mycobacteriales;f__Mycobacteriaceae;g__Mycobacterium;s__
GCF_001667445.1	11	11	11	11	11	2		11		TRUE	TRUE	TRUE	TRUE	0.847498	0.922904	-0.0754064	d__Bacteria;p__Actinomycetota;c__Actinomycetes;o__Mycobacteriales;f__Mycobacteriaceae;g__Mycobacterium;s__Mycobacterium fortuitum	f	99.81	0.13	100	0.03	390	6926361	d__Bacteria;p__Actinomycetota;c__Actinomycetes;o__Mycobacteriales;f__Mycobacteriaceae;g__Mycolicibacterium;s__Mycolicibacterium fortuitum
GCF_001667465.1	11	11	11	11	11	2		11		TRUE	TRUE	TRUE	TRUE	0.890279	0.92906	-0.0387811	d__Bacteria;p__Actinomycetota;c__Actinomycetes;o__Mycobacteriales;f__Mycobacteriaceae;g__Mycobacterium;s__Mycobacterium monacense	f	99.81	0	100	0.15	91	5661695	d__Bacteria;p__Actinomycetota;c__Actinomycetes;o__Mycobacteriales;f__Mycobacteriaceae;g__Mycolicibacterium;s__Mycolicibacterium monacense
GCF_001667505.1	11	11	none	11	11	0		11		TRUE	TRUE	TRUE	TRUE	0.852378	0.92871	-0.0763321	d__Bacteria;p__Actinomycetota;c__Actinomycetes;o__Mycobacteriales;f__Mycobacteriaceae;g__Mycobacterium;s__Mycobacterium sp001667505	t	100	1.06	100	0.13	76	6799733	d__Bacteria;p__Actinomycetota;c__Actinomycetes;o__Mycobacteriales;f__Mycobacteriaceae;g__Mycobacterium;s__
GCF_001667525.1	11	11	11	11	11	2		11		TRUE	TRUE	TRUE	TRUE	0.852611	0.917796	-0.0651853	d__Bacteria;p__Actinomycetota;c__Actinomycetes;o__Mycobacteriales;f__Mycobacteriaceae;g__Mycobacterium;s__Mycobacterium kubicae	f	99.61	0.22	100	0.03	54	5618076	d__Bacteria;p__Actinomycetota;c__Actinomycetes;o__Mycobacteriales;f__Mycobacteriaceae;g__Mycobacterium;s__Mycobacterium kubicae
GCF_001667535.1	11	11	11	11	11	0		11		TRUE	TRUE	TRUE	TRUE	0.830529	0.930632	-0.100103	d__Bacteria;p__Actinomycetota;c__Actinomycetes;o__Mycobacteriales;f__Mycobacteriaceae;g__Mycobacterium;s__Mycobacterium elephantis	f	100	1.59	100	0.01	48	5223216	d__Bacteria;p__Actinomycetota;c__Actinomycetes;o__Mycobacteriales;f__Mycobacteriaceae;g__Mycolicibacterium;s__Mycolicibacterium elephantis
GCF_001667585.1	11	11	none	11	11	1		11		TRUE	TRUE	TRUE	TRUE	0.843368	0.912671	-0.0693028	d__Bacteria;p__Actinomycetota;c__Actinomycetes;o__Mycobacteriales;f__Mycobacteriaceae;g__Mycobacterium;s__Mycobacterium sp001667585	t	99.94	0.92	100	0.04	141	5708645	d__Bacteria;p__Actinomycetota;c__Actinomycetes;o__Mycobacteriales;f__Mycobacteriaceae;g__Mycobacterium;s__
GCF_001667595.1	11	11	none	11	11	0		11		TRUE	TRUE	TRUE	TRUE	0.83643	0.925917	-0.089487	d__Bacteria;p__Actinomycetota;c__Actinomycetes;o__Mycobacteriales;f__Mycobacteriaceae;g__Mycobacterium;s__Mycobacterium sp001667275	f	99.94	0.67	100	0	139	5276788	d__Bacteria;p__Actinomycetota;c__Actinomycetes;o__Mycobacteriales;f__Mycobacteriaceae;g__Mycobacterium;s__
GCF_001667625.1	11	11	none	11	11	0		11		TRUE	TRUE	TRUE	TRUE	0.845949	0.920322	-0.0743727	d__Bacteria;p__Actinomycetota;c__Actinomycetes;o__Mycobacteriales;f__Mycobacteriaceae;g__Mycobacterium;s__Mycobacterium sp001667735	f	99.28	3.28	99.99	1.16	575	5640979	d__Bacteria;p__Actinomycetota;c__Actinomycetes;o__Mycobacteriales;f__Mycobacteriaceae;g__Mycobacterium;s__
GCF_001667655.1	11	11	11	11	11	0		11		TRUE	TRUE	TRUE	TRUE	0.82844	0.913847	-0.0854078	d__Bacteria;p__Actinomycetota;c__Actinomycetes;o__Mycobacteriales;f__Mycobacteriaceae;g__Mycobacterium;s__Mycobacterium intracellulare	f	99.9	1.03	100	0.04	193	5351573	d__Bacteria;p__Actinomycetota;c__Actinomycetes;o__Mycobacteriales;f__Mycobacteriaceae;g__Mycobacterium;s__Mycobacterium intracellulare
GCF_001667665.1	11	11	none	11	11	0		11		TRUE	TRUE	TRUE	TRUE	0.83801	0.912695	-0.0746852	d__Bacteria;p__Actinomycetota;c__Actinomycetes;o__Mycobacteriales;f__Mycobacteriaceae;g__Mycobacterium;s__Mycobacterium sp001667665	t	99.94	0.97	100	0.69	340	5842549	d__Bacteria;p__Actinomycetota;c__Actinomycetes;o__Mycobacteriales;f__Mycobacteriaceae;g__Mycobacterium;s__
GCF_001667695.1	11	11	11	11	11	1		11		TRUE	TRUE	TRUE	TRUE	0.844856	0.915626	-0.0707701	d__Bacteria;p__Actinomycetota;c__Actinomycetes;o__Mycobacteriales;f__Mycobacteriaceae;g__Mycobacterium;s__Mycobacterium mantenii_A	f	99.78	1.16	100	0.15	225	5836558	d__Bacteria;p__Actinomycetota;c__Actinomycetes;o__Mycobacteriales;f__Mycobacteriaceae;g__Mycobacterium;s__Mycobacterium mantenii
GCF_001667705.1	11	11	11	11	11	0		11		TRUE	TRUE	TRUE	TRUE	0.827198	0.918866	-0.0916678	d__Bacteria;p__Actinomycetota;c__Actinomycetes;o__Mycobacteriales;f__Mycobacteriaceae;g__Mycobacterium;s__Mycobacterium intracellulare	f	99.61	0.38	100	0.05	146	5287387	d__Bacteria;p__Actinomycetota;c__Actinomycetes;o__Mycobacteriales;f__Mycobacteriaceae;g__Mycobacterium;s__Mycobacterium intracellulare
GCF_001667735.1	11	11	none	11	11	1		11		TRUE	TRUE	TRUE	TRUE	0.837298	0.920086	-0.0827884	d__Bacteria;p__Actinomycetota;c__Actinomycetes;o__Mycobacteriales;f__Mycobacteriaceae;g__Mycobacterium;s__Mycobacterium sp001667735	t	99.72	1.38	100	0.32	222	5672219	d__Bacteria;p__Actinomycetota;c__Actinomycetes;o__Mycobacteriales;f__Mycobacteriaceae;g__Mycobacterium;s__
GCF_001667745.1	11	11	none	11	11	0		11		TRUE	TRUE	TRUE	TRUE	0.827059	0.911337	-0.0842784	d__Bacteria;p__Actinomycetota;c__Actinomycetes;o__Mycobacteriales;f__Mycobacteriaceae;g__Mycobacterium;s__Mycobacterium sp001666755	f	99.88	2.4	100	0.84	185	5359520	d__Bacteria;p__Actinomycetota;c__Actinomycetes;o__Mycobacteriales;f__Mycobacteriaceae;g__Mycobacterium;s__
GCF_001667775.1	11	11	none	11	11	0		11		TRUE	TRUE	TRUE	TRUE	0.83605	0.905836	-0.0697855	d__Bacteria;p__Actinomycetota;c__Actinomycetes;o__Mycobacteriales;f__Mycobacteriaceae;g__Mycobacterium;s__Mycobacterium sp001667775	t	99.28	2.84	100	1.61	253	5694145	d__Bacteria;p__Actinomycetota;c__Actinomycetes;o__Mycobacteriales;f__Mycobacteriaceae;g__Mycobacterium;s__
GCF_001667785.1	11	11	none	11	11	0		11		TRUE	TRUE	TRUE	TRUE	0.83874	0.912417	-0.0736774	d__Bacteria;p__Actinomycetota;c__Actinomycetes;o__Mycobacteriales;f__Mycobacteriaceae;g__Mycobacterium;s__Mycobacterium sp900240975	f	99.25	4.7	100	2.65	571	5955937	d__Bacteria;p__Actinomycetota;c__Actinomycetes;o__Mycobacteriales;f__Mycobacteriaceae;g__Mycobacterium;s__
GCF_001667835.1	11	11	11	11	11	1		11		TRUE	TRUE	TRUE	TRUE	0.842713	0.916787	-0.074075	d__Bacteria;p__Actinomycetota;c__Actinomycetes;o__Mycobacteriales;f__Mycobacteriaceae;g__Mycobacterium;s__Mycobacterium mantenii_A	f	99.61	1.28	100	0.05	164	5688292	d__Bacteria;p__Actinomycetota;c__Actinomycetes;o__Mycobacteriales;f__Mycobacteriaceae;g__Mycobacterium;s__Mycobacterium mantenii
GCF_001667865.1	11	11	11	11	11	1		11		TRUE	TRUE	TRUE	TRUE	0.842992	0.915994	-0.0730021	d__Bacteria;p__Actinomycetota;c__Actinomycetes;o__Mycobacteriales;f__Mycobacteriaceae;g__Mycobacterium;s__Mycobacterium mantenii_A	t	99.94	0.5	100	0.03	134	5792343	d__Bacteria;p__Actinomycetota;c__Actinomycetes;o__Mycobacteriales;f__Mycobacteriaceae;g__Mycobacterium;s__Mycobacterium mantenii
GCF_001667885.1	11	11	11	11	11	1		11		TRUE	TRUE	TRUE	TRUE	0.833995	0.918393	-0.0843989	d__Bacteria;p__Actinomycetota;c__Actinomycetes;o__Mycobacteriales;f__Mycobacteriaceae;g__Mycobacterium;s__Mycobacterium scrofulaceum_C	t	99.22	1.91	100	0.28	183	5536898	d__Bacteria;p__Actinomycetota;c__Actinomycetes;o__Mycobacteriales;f__Mycobacteriaceae;g__Mycobacterium;s__Mycobacterium scrofulaceum
GCF_001667905.1	11	11	11	11	11	0		11		TRUE	TRUE	TRUE	TRUE	0.839975	0.914743	-0.0747686	d__Bacteria;p__Actinomycetota;c__Actinomycetes;o__Mycobacteriales;f__Mycobacteriaceae;g__Mycobacterium;s__Mycobacterium colombiense_B	f	99.94	0.49	100	0.05	185	5813025	d__Bacteria;p__Actinomycetota;c__Actinomycetes;o__Mycobacteriales;f__Mycobacteriaceae;g__Mycobacterium;s__Mycobacterium colombiense
GCF_001667925.1	11	11	none	11	11	1		11		TRUE	TRUE	TRUE	TRUE	0.849442	0.907641	-0.0581983	d__Bacteria;p__Actinomycetota;c__Actinomycetes;o__Mycobacteriales;f__Mycobacteriaceae;g__Mycobacterium;s__Mycobacterium sp001667925	t	99.94	1.67	100	0.28	174	5672622	d__Bacteria;p__Actinomycetota;c__Actinomycetes;o__Mycobacteriales;f__Mycobacteriaceae;g__Mycobacterium;s__
GCF_001667945.1	11	11	11	11	11	0		11		TRUE	TRUE	TRUE	TRUE	0.842144	0.923478	-0.0813343	d__Bacteria;p__Actinomycetota;c__Actinomycetes;o__Mycobacteriales;f__Mycobacteriaceae;g__Mycobacterium;s__Mycobacterium sinense_B	t	99.55	0.76	99.99	0.11	168	4662386	d__Bacteria;p__Actinomycetota;c__Actinomycetes;o__Mycobacteriales;f__Mycobacteriaceae;g__Mycolicibacter;s__Mycolicibacter sinensis
GCF_001667965.1	11	11	11	11	11	1		11		TRUE	TRUE	TRUE	TRUE	0.84513	0.927346	-0.0822159	d__Bacteria;p__Actinomycetota;c__Actinomycetes;o__Mycobacteriales;f__Mycobacteriaceae;g__Mycobacterium;s__Mycobacterium conceptionense	f	100	0	100	0	96	6386103	d__Bacteria;p__Actinomycetota;c__Actinomycetes;o__Mycobacteriales;f__Mycobacteriaceae;g__Mycolicibacterium;s__Mycolicibacterium conceptionense
GCF_001667995.1	11	11	11	11	11	1		11		TRUE	TRUE	TRUE	TRUE	0.844071	0.915783	-0.0717124	d__Bacteria;p__Actinomycetota;c__Actinomycetes;o__Mycobacteriales;f__Mycobacteriaceae;g__Mycobacterium;s__Mycobacterium mantenii_A	f	99.71	1.13	100	0.13	153	5778092	d__Bacteria;p__Actinomycetota;c__Actinomycetes;o__Mycobacteriales;f__Mycobacteriaceae;g__Mycobacterium;s__Mycobacterium mantenii
GCF_001668575.1	11	11	none	11	11	0		11		TRUE	TRUE	TRUE	TRUE	0.840959	0.93092	-0.0899608	d__Bacteria;p__Actinomycetota;c__Actinomycetes;o__Mycobacteriales;f__Mycobacteriaceae;g__Mycobacterium;s__Mycobacterium sp001668575	t	100	0.55	99.99	0.13	117	5481330	d__Bacteria;p__Actinomycetota;c__Actinomycetes;o__Mycobacteriales;f__Mycobacteriaceae;g__Mycobacterium;s__
GCF_001668615.1	11	11	none	11	11	0		11		TRUE	TRUE	TRUE	TRUE	0.857799	0.931191	-0.0733927	d__Bacteria;p__Actinomycetota;c__Actinomycetes;o__Mycobacteriales;f__Mycobacteriaceae;g__Mycobacterium;s__Mycobacterium sp001668615	t	99.32	0.23	100	0.15	113	5078118	d__Bacteria;p__Actinomycetota;c__Actinomycetes;o__Mycobacteriales;f__Mycobacteriaceae;g__Mycobacterium;s__
GCF_001668625.1	11	11	none	11	11	0		11		TRUE	TRUE	TRUE	TRUE	0.813463	0.922329	-0.108866	d__Bacteria;p__Actinomycetota;c__Actinomycetes;o__Mycobacteriales;f__Mycobacteriaceae;g__Mycobacterium;s__Mycobacterium sp001668625	t	100	0.15	100	0.05	97	3760301	d__Bacteria;p__Actinomycetota;c__Actinomycetes;o__Mycobacteriales;f__Mycobacteriaceae;g__Mycobacterium;s__
GCF_001668675.1	11	11	11	11	11	1		11		TRUE	TRUE	TRUE	TRUE	0.857177	0.926222	-0.0690446	d__Bacteria;p__Actinomycetota;c__Actinomycetes;o__Mycobacteriales;f__Mycobacteriaceae;g__Mycobacterium;s__Mycobacterium asiaticum_D	t	99.94	1.57	100	3.17	337	6035124	d__Bacteria;p__Actinomycetota;c__Actinomycetes;o__Mycobacteriales;f__Mycobacteriaceae;g__Mycobacterium;s__Mycobacterium asiaticum
GCF_001668695.1	11	11	none	11	11	0		11		TRUE	TRUE	TRUE	TRUE	0.83737	0.914838	-0.0774676	d__Bacteria;p__Actinomycetota;c__Actinomycetes;o__Mycobacteriales;f__Mycobacteriaceae;g__Mycobacterium;s__Mycobacterium sp900240975	f	99.78	2.4	100	0.51	305	5656620	d__Bacteria;p__Actinomycetota;c__Actinomycetes;o__Mycobacteriales;f__Mycobacteriaceae;g__Mycobacterium;s__
GCF_001668705.1	11	11	11	11	11	0		11		TRUE	TRUE	TRUE	TRUE	0.842949	0.914594	-0.0716447	d__Bacteria;p__Actinomycetota;c__Actinomycetes;o__Mycobacteriales;f__Mycobacteriaceae;g__Mycobacterium;s__Mycobacterium mucogenicum_B	f	99.5	0.48	99.99	1.66	280	6242733	d__Bacteria;p__Actinomycetota;c__Actinomycetes;o__Mycobacteriales;f__Mycobacteriaceae;g__Mycolicibacterium;s__Mycolicibacterium mucogenicum
GCF_001668725.1	11	11	none	11	11	1		11		TRUE	TRUE	TRUE	TRUE	0.832126	0.918256	-0.0861297	d__Bacteria;p__Actinomycetota;c__Actinomycetes;o__Mycobacteriales;f__Mycobacteriaceae;g__Mycobacterium;s__Mycobacterium sp001668725	t	99.83	2.25	100	0	133	5724741	d__Bacteria;p__Actinomycetota;c__Actinomycetes;o__Mycobacteriales;f__Mycobacteriaceae;g__Mycobacterium;s__
GCF_001669335.1	11	11	none	11	11	1		11		TRUE	TRUE	TRUE	TRUE	0.83709	0.904525	-0.0674353	d__Bacteria;p__Actinomycetota;c__Actinomycetes;o__Mycobacteriales;f__Mycobacteriaceae;g__Mycobacterium;s__Mycobacterium europaeum_A	f	99.78	3.98	99.9	6.09	640	6147599	d__Bacteria;p__Actinomycetota;c__Actinomycetes;o__Mycobacteriales;f__Mycobacteriaceae;g__Mycobacterium;s__
GCF_001669345.1	11	11	11	11	11	0		11		TRUE	TRUE	TRUE	TRUE	0.856671	0.922225	-0.0655543	d__Bacteria;p__Actinomycetota;c__Actinomycetes;o__Mycobacteriales;f__Mycobacteriaceae;g__Mycobacterium;s__Mycobacterium asiaticum	f	99.94	0.49	100	0.06	115	6208484	d__Bacteria;p__Actinomycetota;c__Actinomycetes;o__Mycobacteriales;f__Mycobacteriaceae;g__Mycobacterium;s__Mycobacterium asiaticum
GCF_001669755.1	11	11	none	11	11	0		11		TRUE	TRUE	TRUE	TRUE	0.805476	0.866146	-0.0606698	d__Bacteria;p__Pseudomonadota;c__Gammaproteobacteria;o__Pseudomonadales;f__Pseudomonadaceae;g__Pseudomonas;s__Pseudomonas citronellolis	f	100	2.17	100	1.23	223	7090847	d__Bacteria;p__Pseudomonadota;c__Gammaproteobacteria;o__Pseudomonadales;f__Pseudomonadaceae;g__Pseudomonas;s__
GCF_001669775.1	11	11	none	11	11	0		11		TRUE	TRUE	TRUE	TRUE	0.890945	0.894963	-0.00401844	d__Bacteria;p__Pseudomonadota;c__Gammaproteobacteria;o__Enterobacterales;f__Alteromonadaceae;g__Pararheinheimera;s__Pararheinheimera sp001669775	t	98.99	0.34	100	0.02	22	5163701	d__Bacteria;p__Pseudomonadota;c__Gammaproteobacteria;o__Chromatiales;f__Chromatiaceae;g__Rheinheimera;s__
GCF_001670425.2	11	11	11	11	11	1		11		TRUE	TRUE	TRUE	TRUE	0.889018	0.888617	0.000401285	d__Bacteria;p__Pseudomonadota;c__Gammaproteobacteria;o__Enterobacterales;f__Pasteurellaceae;g__Pasteurella;s__Pasteurella multocida	f	99.55	0.23	100	0.14	1	2310077	d__Bacteria;p__Pseudomonadota;c__Gammaproteobacteria;o__Pasteurellales;f__Pasteurellaceae;g__Pasteurella;s__Pasteurella multocida
GCF_001670525.1	11	11	11	11	11	0		11		TRUE	TRUE	TRUE	TRUE	0.89708	0.897174	-9.44e-05	d__Bacteria;p__Pseudomonadota;c__Gammaproteobacteria;o__Enterobacterales;f__Pasteurellaceae;g__Pasteurella;s__Pasteurella multocida	f	99.32	0	100	0.07	16	2267908	d__Bacteria;p__Pseudomonadota;c__Gammaproteobacteria;o__Pasteurellales;f__Pasteurellaceae;g__Pasteurella;s__Pasteurella multocida
GCF_001670605.1	11	11	11	11	11	0		11		TRUE	TRUE	TRUE	TRUE	0.910997	0.909626	0.0013712	d__Bacteria;p__Bacteroidota;c__Bacteroidia;o__Flavobacteriales;f__Weeksellaceae;g__Riemerella;s__Riemerella anatipestifera	f	100	0	99.9	0.04	17	2103271	d__Bacteria;p__Bacteroidota;c__Flavobacteriia;o__Flavobacteriales;f__Weeksellaceae;g__Riemerella;s__Riemerella anatipestifer
GCF_001670615.1	11	11	11	11	11	1		11		TRUE	TRUE	TRUE	TRUE	0.906626	0.905489	0.00113747	d__Bacteria;p__Bacteroidota;c__Bacteroidia;o__Flavobacteriales;f__Weeksellaceae;g__Riemerella;s__Riemerella anatipestifera	f	100	0	99.93	0.13	61	2156532	d__Bacteria;p__Bacteroidota;c__Flavobacteriia;o__Flavobacteriales;f__Weeksellaceae;g__Riemerella;s__Riemerella anatipestifer
GCF_001670625.2	11	11	11	11	11	0		11		TRUE	TRUE	TRUE	TRUE	0.906127	0.904464	0.00166249	d__Bacteria;p__Bacteroidota;c__Bacteroidia;o__Flavobacteriales;f__Weeksellaceae;g__Riemerella;s__Riemerella anatipestifera	f	100	0.49	99.83	0.12	1	2152792	d__Bacteria;p__Bacteroidota;c__Flavobacteriia;o__Flavobacteriales;f__Weeksellaceae;g__Riemerella;s__Riemerella anatipestifer
GCF_001670645.1	11	11	11	11	11	0		11		TRUE	TRUE	TRUE	TRUE	0.90555	0.90358	0.00196935	d__Bacteria;p__Bacteroidota;c__Bacteroidia;o__Flavobacteriales;f__Weeksellaceae;g__Riemerella;s__Riemerella anatipestifera	f	100	1.47	99.86	0.11	78	2115418	d__Bacteria;p__Bacteroidota;c__Flavobacteriia;o__Flavobacteriales;f__Weeksellaceae;g__Riemerella;s__Riemerella anatipestifer
GCF_001670735.1	11	11	11	11	11	0		11		TRUE	TRUE	TRUE	TRUE	0.900219	0.900173	4.67e-05	d__Bacteria;p__Bacteroidota;c__Bacteroidia;o__Flavobacteriales;f__Weeksellaceae;g__Riemerella;s__Riemerella anatipestifera	f	100	0.98	99.98	0.29	66	2357181	d__Bacteria;p__Bacteroidota;c__Flavobacteriia;o__Flavobacteriales;f__Weeksellaceae;g__Riemerella;s__Riemerella anatipestifer
GCF_001670765.2	11	11	11	11	11	2		11		TRUE	TRUE	TRUE	TRUE	0.900181	0.899586	0.000594626	d__Bacteria;p__Bacteroidota;c__Bacteroidia;o__Flavobacteriales;f__Weeksellaceae;g__Riemerella;s__Riemerella anatipestifer_D	f	99.93	0	99.98	0.27	1	2509140	d__Bacteria;p__Bacteroidota;c__Flavobacteriia;o__Flavobacteriales;f__Weeksellaceae;g__Riemerella;s__Riemerella anatipestifer
GCF_001670775.1	11	11	11	11	11	0		11		TRUE	TRUE	TRUE	TRUE	0.897304	0.897494	-0.000190092	d__Bacteria;p__Pseudomonadota;c__Gammaproteobacteria;o__Enterobacterales;f__Pasteurellaceae;g__Pasteurella;s__Pasteurella multocida	f	99.55	0	100	0.15	17	2309411	d__Bacteria;p__Pseudomonadota;c__Gammaproteobacteria;o__Pasteurellales;f__Pasteurellaceae;g__Pasteurella;s__Pasteurella multocida
GCF_001670785.1	11	11	11	11	11	1		11		TRUE	TRUE	TRUE	TRUE	0.906868	0.906211	0.000657885	d__Bacteria;p__Bacteroidota;c__Bacteroidia;o__Flavobacteriales;f__Weeksellaceae;g__Riemerella;s__Riemerella anatipestifera	f	100	0	99.95	0.17	52	2204034	d__Bacteria;p__Bacteroidota;c__Flavobacteriia;o__Flavobacteriales;f__Weeksellaceae;g__Riemerella;s__Riemerella anatipestifer
GCF_001670805.1	11	11	11	11	11	0		11		TRUE	TRUE	TRUE	TRUE	0.909538	0.907734	0.00180345	d__Bacteria;p__Bacteroidota;c__Bacteroidia;o__Flavobacteriales;f__Weeksellaceae;g__Riemerella;s__Riemerella anatipestifera	f	100	0	99.89	0.05	36	2098201	d__Bacteria;p__Bacteroidota;c__Flavobacteriia;o__Flavobacteriales;f__Weeksellaceae;g__Riemerella;s__Riemerella anatipestifer
GCF_001670865.1	11	11	11	11	11	0		11		TRUE	TRUE	TRUE	TRUE	0.910335	0.909474	0.000860759	d__Bacteria;p__Bacteroidota;c__Bacteroidia;o__Flavobacteriales;f__Weeksellaceae;g__Riemerella;s__Riemerella anatipestifera	f	100	0	99.9	0.04	24	2103958	d__Bacteria;p__Bacteroidota;c__Flavobacteriia;o__Flavobacteriales;f__Weeksellaceae;g__Riemerella;s__Riemerella anatipestifer
GCF_001670875.1	11	11	11	11	11	0		11		TRUE	TRUE	TRUE	TRUE	0.911038	0.909865	0.00117254	d__Bacteria;p__Bacteroidota;c__Bacteroidia;o__Flavobacteriales;f__Weeksellaceae;g__Riemerella;s__Riemerella anatipestifera	f	100	0	99.83	0.04	21	2088623	d__Bacteria;p__Bacteroidota;c__Flavobacteriia;o__Flavobacteriales;f__Weeksellaceae;g__Riemerella;s__Riemerella anatipestifer
GCF_001671145.1	11	11	11	11	11	0		11		TRUE	TRUE	TRUE	TRUE	0.904761	0.90305	0.00171155	d__Bacteria;p__Bacteroidota;c__Bacteroidia;o__Flavobacteriales;f__Weeksellaceae;g__Riemerella;s__Riemerella anatipestifera	f	100	0.49	99.97	0.19	22	2216702	d__Bacteria;p__Bacteroidota;c__Flavobacteriia;o__Flavobacteriales;f__Weeksellaceae;g__Riemerella;s__Riemerella anatipestifer
GCF_001671465.1	11	11	11	11	11	0		11		TRUE	TRUE	TRUE	TRUE	0.840037	0.872288	-0.0322513	d__Bacteria;p__Pseudomonadota;c__Alphaproteobacteria;o__Rhizobiales;f__Rhizobiaceae;g__Mesorhizobium;s__Mesorhizobium japonicum	f	99.92	0.41	100	0	36	6566038	d__Bacteria;p__Pseudomonadota;c__Alphaproteobacteria;o__Hyphomicrobiales;f__Phyllobacteriaceae;g__Mesorhizobium;s__Mesorhizobium loti
GCF_001671475.1	11	11	11	11	11	0		11		TRUE	TRUE	TRUE	TRUE	0.838063	0.872233	-0.0341694	d__Bacteria;p__Pseudomonadota;c__Alphaproteobacteria;o__Rhizobiales;f__Rhizobiaceae;g__Mesorhizobium;s__Mesorhizobium japonicum	f	99.92	0.41	100	0	48	6586099	d__Bacteria;p__Pseudomonadota;c__Alphaproteobacteria;o__Hyphomicrobiales;f__Phyllobacteriaceae;g__Mesorhizobium;s__Mesorhizobium loti
GCF_001671485.1	11	11	11	11	11	0		11		TRUE	TRUE	TRUE	TRUE	0.839483	0.872865	-0.0333819	d__Bacteria;p__Pseudomonadota;c__Alphaproteobacteria;o__Rhizobiales;f__Rhizobiaceae;g__Mesorhizobium;s__Mesorhizobium japonicum	f	99.92	0.49	100	0	36	6544991	d__Bacteria;p__Pseudomonadota;c__Alphaproteobacteria;o__Hyphomicrobiales;f__Phyllobacteriaceae;g__Mesorhizobium;s__Mesorhizobium loti
GCF_001671525.1	11	11	11	11	11	0		11		TRUE	TRUE	TRUE	TRUE	0.838466	0.873445	-0.0349787	d__Bacteria;p__Pseudomonadota;c__Alphaproteobacteria;o__Rhizobiales;f__Rhizobiaceae;g__Mesorhizobium;s__Mesorhizobium japonicum	f	99.92	0.41	100	0	31	6525694	d__Bacteria;p__Pseudomonadota;c__Alphaproteobacteria;o__Hyphomicrobiales;f__Phyllobacteriaceae;g__Mesorhizobium;s__Mesorhizobium loti
GCF_001671545.1	11	11	11	11	11	0		11		TRUE	TRUE	TRUE	TRUE	0.839302	0.871677	-0.0323746	d__Bacteria;p__Pseudomonadota;c__Alphaproteobacteria;o__Rhizobiales;f__Rhizobiaceae;g__Mesorhizobium;s__Mesorhizobium japonicum	f	99.92	0.51	100	0	15	6508905	d__Bacteria;p__Pseudomonadota;c__Alphaproteobacteria;o__Hyphomicrobiales;f__Phyllobacteriaceae;g__Mesorhizobium;s__Mesorhizobium loti
GCF_001672035.1	11	11	11	11	11	3		11		TRUE	TRUE	TRUE	TRUE	0.842175	0.840754	0.00142129	d__Bacteria;p__Bacillota;c__Bacilli;o__Lactobacillales;f__Lactobacillaceae;g__Lactiplantibacillus;s__Lactiplantibacillus plantarum	f	99.38	2.16	100	0.51	1	3354689	d__Bacteria;p__Bacillota;c__Bacilli;o__Lactobacillales;f__Lactobacillaceae;g__Lactiplantibacillus;s__Lactiplantibacillus plantarum
GCF_001672085.1	11	11	none	11	11	5		11		TRUE	TRUE	TRUE	TRUE	0.801049	0.794217	0.00683196	d__Bacteria;p__Cyanobacteriota;c__Cyanobacteriia;o__Cyanobacteriales;f__Nostocaceae;g__Dolichospermum;s__Dolichospermum heterosporum	f	99.67	0.52	99.95	0.01	217	5662506	d__Bacteria;p__Cyanobacteriota;c__Cyanophyceae;o__Nostocales;f__Nostocaceae;g__Anabaena;s__
GCF_001672255.1	11	11	none	11	11	2		11		TRUE	TRUE	TRUE	TRUE	0.829913	0.824008	0.00590528	d__Bacteria;p__Cyanobacteriota;c__Cyanobacteriia;o__Cyanobacteriales;f__Nostocaceae;g__Dolichospermum;s__Dolichospermum sp000312705	f	98.11	0	99.7	0	172	4657189	d__Bacteria;p__Cyanobacteriota;c__Cyanophyceae;o__Nostocales;f__Nostocaceae;g__Anabaena;s__
GCF_001672295.1	11	11	11	11	11	0		11		TRUE	TRUE	TRUE	TRUE	0.843763	0.843874	-0.000110662	d__Bacteria;p__Desulfobacterota;c__Desulfovibrionia;o__Desulfovibrionales;f__Desulfovibrionaceae;g__Halodesulfovibrio;s__Halodesulfovibrio spirochaetisodalis	t	99.41	0.07	99.17	0.15	62	3614588	d__Bacteria;p__Thermodesulfobacteriota;c__Desulfovibrionia;o__Desulfovibrionales;f__Desulfovibrionaceae;g__Halodesulfovibrio;s__Halodesulfovibrio spirochaetisodalis
GCF_001672315.1	11	11	none	11	11	1		11		TRUE	TRUE	TRUE	TRUE	0.839666	0.850648	-0.0109816	d__Bacteria;p__Actinomycetota;c__Actinomycetes;o__Streptomycetales;f__Streptomycetaceae;g__Streptomyces;s__Streptomyces prasinus	f	100	0.48	100	3.51	11	7684888	d__Bacteria;p__Actinomycetota;c__Actinomycetes;o__Kitasatosporales;f__Streptomycetaceae;g__Streptomyces;s__
GCF_001672355.1	11	11	11	11	11	1		11		TRUE	TRUE	TRUE	TRUE	0.844191	0.878891	-0.0347003	d__Bacteria;p__Pseudomonadota;c__Alphaproteobacteria;o__Rhizobiales;f__Rhizobiaceae;g__Mesorhizobium;s__Mesorhizobium loti_D	f	99.51	0.55	100	0.09	25	6842597	d__Bacteria;p__Pseudomonadota;c__Alphaproteobacteria;o__Hyphomicrobiales;f__Phyllobacteriaceae;g__Mesorhizobium;s__Mesorhizobium loti
GCF_001672375.2	11	11	none	11	11	2		11		TRUE	TRUE	TRUE	TRUE	0.836271	0.856169	-0.0198981	d__Bacteria;p__Pseudomonadota;c__Alphaproteobacteria;o__Rhizobiales;f__Rhizobiaceae;g__Mesorhizobium;s__Mesorhizobium wenxiniae	f	99.59	2.15	100	0.54	1	6611049	d__Bacteria;p__Pseudomonadota;c__Alphaproteobacteria;o__Hyphomicrobiales;f__Phyllobacteriaceae;g__Mesorhizobium;s__
GCF_001672435.1	11	11	none	11	11	1		11		TRUE	TRUE	TRUE	TRUE	0.833049	0.870046	-0.0369974	d__Bacteria;p__Pseudomonadota;c__Alphaproteobacteria;o__Rhizobiales;f__Rhizobiaceae;g__Mesorhizobium;s__Mesorhizobium sp002294985	f	99.92	0.82	100	0.86	33	6052692	d__Bacteria;p__Pseudomonadota;c__Alphaproteobacteria;o__Hyphomicrobiales;f__Phyllobacteriaceae;g__Mesorhizobium;s__
GCF_001672445.1	11	11	none	11	11	1		11		TRUE	TRUE	TRUE	TRUE	0.833704	0.864522	-0.0308175	d__Bacteria;p__Pseudomonadota;c__Alphaproteobacteria;o__Rhizobiales;f__Rhizobiaceae;g__Mesorhizobium;s__Mesorhizobium sp002294985	f	99.82	0.55	100	0.36	57	6270294	d__Bacteria;p__Pseudomonadota;c__Alphaproteobacteria;o__Hyphomicrobiales;f__Phyllobacteriaceae;g__Mesorhizobium;s__
GCF_001672455.2	11	11	none	11	11	2		11		TRUE	TRUE	TRUE	TRUE	0.840309	0.867911	-0.0276019	d__Bacteria;p__Pseudomonadota;c__Alphaproteobacteria;o__Rhizobiales;f__Rhizobiaceae;g__Mesorhizobium;s__Mesorhizobium ciceri	f	99.51	1.03	100	0.65	2	7198121	d__Bacteria;p__Pseudomonadota;c__Alphaproteobacteria;o__Hyphomicrobiales;f__Phyllobacteriaceae;g__Mesorhizobium;s__
GCF_001672555.2	11	11	none	11	11	0		11		TRUE	TRUE	TRUE	TRUE	0.833119	0.887137	-0.0540186	d__Bacteria;p__Pseudomonadota;c__Gammaproteobacteria;o__Pseudomonadales;f__Pseudomonadaceae;g__Pseudomonas;s__Pseudomonas nitroreducens	f	100	1.62	100	0.01	110	6813047	d__Bacteria;p__Pseudomonadota;c__Gammaproteobacteria;o__Pseudomonadales;f__Pseudomonadaceae;g__Pseudomonas;s__
GCF_001672575.1	11	11	11	11	11	0		11		TRUE	TRUE	TRUE	TRUE	0.837376	0.918878	-0.0815021	d__Bacteria;p__Actinomycetota;c__Actinomycetes;o__Mycobacteriales;f__Mycobacteriaceae;g__Mycobacterium;s__Mycobacterium scrofulaceum_C	f	99.22	3.89	100	0.56	486	5650911	d__Bacteria;p__Actinomycetota;c__Actinomycetes;o__Mycobacteriales;f__Mycobacteriaceae;g__Mycobacterium;s__Mycobacterium scrofulaceum
GCF_001672605.1	11	11	11	11	11	1		11		TRUE	TRUE	TRUE	TRUE	0.867711	0.866894	0.000816699	d__Bacteria;p__Bacillota;c__Bacilli;o__Lactobacillales;f__Lactobacillaceae;g__Pediococcus;s__Pediococcus acidilactici	f	99.38	0	100	0.37	22	2076652	d__Bacteria;p__Bacillota;c__Bacilli;o__Lactobacillales;f__Lactobacillaceae;g__Pediococcus;s__Pediococcus acidilactici
GCF_001672615.1	11	11	11	11	11	0		11		TRUE	TRUE	TRUE	TRUE	0.878628	0.886258	-0.00762982	d__Bacteria;p__Bacillota;c__Bacilli;o__Bacillales;f__Bacillaceae;g__Bacillus;s__Bacillus amyloliquefaciens	f	99.07	0.64	100	0	26	3765359	d__Bacteria;p__Bacillota;c__Bacilli;o__Bacillales;f__Bacillaceae;g__Bacillus;s__Bacillus amyloliquefaciens
GCF_001672665.1	11	11	none	11	11	0		11		TRUE	TRUE	TRUE	TRUE	0.845912	0.921001	-0.0750892	d__Bacteria;p__Actinomycetota;c__Actinomycetes;o__Mycobacteriales;f__Mycobacteriaceae;g__Mycobacterium;s__Mycobacterium sp001666835	f	99.56	1.92	100	0.08	264	5382236	d__Bacteria;p__Actinomycetota;c__Actinomycetes;o__Mycobacteriales;f__Mycobacteriaceae;g__Mycobacterium;s__
GCF_001672675.1	11	11	none	11	11	0		11		TRUE	TRUE	TRUE	TRUE	0.841935	0.922255	-0.0803199	d__Bacteria;p__Actinomycetota;c__Actinomycetes;o__Mycobacteriales;f__Mycobacteriaceae;g__Mycobacterium;s__Mycobacterium sp000455205	f	99.94	3.14	100	0.27	258	6221573	d__Bacteria;p__Actinomycetota;c__Actinomycetes;o__Mycobacteriales;f__Mycobacteriaceae;g__Mycobacterium;s__
GCF_001672685.1	11	11	none	11	11	0		11		TRUE	TRUE	TRUE	TRUE	0.831445	0.913506	-0.0820609	d__Bacteria;p__Actinomycetota;c__Actinomycetes;o__Mycobacteriales;f__Mycobacteriaceae;g__Mycobacterium;s__Mycobacterium sp001666755	f	98.77	3.51	99.99	2.14	485	5120731	d__Bacteria;p__Actinomycetota;c__Actinomycetes;o__Mycobacteriales;f__Mycobacteriaceae;g__Mycobacterium;s__
GCF_001672735.1	11	11	11	11	11	0		11		TRUE	TRUE	TRUE	TRUE	0.840714	0.923921	-0.083207	d__Bacteria;p__Actinomycetota;c__Actinomycetes;o__Mycobacteriales;f__Mycobacteriaceae;g__Mycobacterium;s__Mycobacterium sinense_B	f	99.32	1.06	99.97	0.09	183	4747764	d__Bacteria;p__Actinomycetota;c__Actinomycetes;o__Mycobacteriales;f__Mycobacteriaceae;g__Mycolicibacter;s__Mycolicibacter sinensis
GCF_001672745.1	11	11	none	11	11	0		11		TRUE	TRUE	TRUE	TRUE	0.84515	0.921187	-0.0760373	d__Bacteria;p__Actinomycetota;c__Actinomycetes;o__Mycobacteriales;f__Mycobacteriaceae;g__Mycobacterium;s__Mycobacterium sp001666835	f	99.22	1.88	100	0.33	263	5647745	d__Bacteria;p__Actinomycetota;c__Actinomycetes;o__Mycobacteriales;f__Mycobacteriaceae;g__Mycobacterium;s__
GCF_001672755.1	11	11	11	11	11	0		11		TRUE	TRUE	TRUE	TRUE	0.842399	0.915637	-0.073238	d__Bacteria;p__Actinomycetota;c__Actinomycetes;o__Mycobacteriales;f__Mycobacteriaceae;g__Mycobacterium;s__Mycobacterium colombiense_C	t	99.94	1.37	100	0	197	5545780	d__Bacteria;p__Actinomycetota;c__Actinomycetes;o__Mycobacteriales;f__Mycobacteriaceae;g__Mycobacterium;s__Mycobacterium colombiense
GCF_001672775.1	11	11	11	11	11	0		11		TRUE	TRUE	TRUE	TRUE	0.860489	0.926478	-0.0659896	d__Bacteria;p__Actinomycetota;c__Actinomycetes;o__Mycobacteriales;f__Mycobacteriaceae;g__Mycobacterium;s__Mycobacterium kyorinense_A	t	99.77	2.14	99.99	0.24	202	4830972	d__Bacteria;p__Actinomycetota;c__Actinomycetes;o__Mycobacteriales;f__Mycobacteriaceae;g__Mycobacterium;s__Mycobacterium kyorinense
GCF_001672815.1	11	11	none	11	11	1		11		TRUE	TRUE	TRUE	TRUE	0.846042	0.917533	-0.0714913	d__Bacteria;p__Actinomycetota;c__Actinomycetes;o__Mycobacteriales;f__Mycobacteriaceae;g__Mycobacterium;s__Mycobacterium sp001672815	t	99.44	2.59	99.99	0.43	380	6531408	d__Bacteria;p__Actinomycetota;c__Actinomycetes;o__Mycobacteriales;f__Mycobacteriaceae;g__Mycobacterium;s__
GCF_001672835.1	11	11	11	11	11	0		11		TRUE	TRUE	TRUE	TRUE	0.843259	0.928517	-0.0852583	d__Bacteria;p__Actinomycetota;c__Actinomycetes;o__Mycobacteriales;f__Mycobacteriaceae;g__Mycobacterium;s__Mycobacterium fortuitum	f	99.43	1.48	100	0.28	145	6126360	d__Bacteria;p__Actinomycetota;c__Actinomycetes;o__Mycobacteriales;f__Mycobacteriaceae;g__Mycolicibacterium;s__Mycolicibacterium fortuitum
GCF_001672845.1	11	11	11	11	11	1		11		TRUE	TRUE	TRUE	TRUE	0.846352	0.926868	-0.080516	d__Bacteria;p__Actinomycetota;c__Actinomycetes;o__Mycobacteriales;f__Mycobacteriaceae;g__Mycobacterium;s__Mycobacterium fortuitum	f	99.81	0.88	100	0.23	188	6352455	d__Bacteria;p__Actinomycetota;c__Actinomycetes;o__Mycobacteriales;f__Mycobacteriaceae;g__Mycolicibacterium;s__Mycolicibacterium fortuitum
GCF_001672855.1	11	11	11	11	11	1		11		TRUE	TRUE	TRUE	TRUE	0.845534	0.927611	-0.0820768	d__Bacteria;p__Actinomycetota;c__Actinomycetes;o__Mycobacteriales;f__Mycobacteriaceae;g__Mycobacterium;s__Mycobacterium fortuitum	f	99.81	1.26	100	0.02	112	6228643	d__Bacteria;p__Actinomycetota;c__Actinomycetes;o__Mycobacteriales;f__Mycobacteriaceae;g__Mycolicibacterium;s__Mycolicibacterium fortuitum
GCF_001672895.1	11	11	none	11	11	1		11		TRUE	TRUE	TRUE	TRUE	0.846453	0.936469	-0.0900166	d__Bacteria;p__Actinomycetota;c__Actinomycetes;o__Mycobacteriales;f__Mycobacteriaceae;g__Mycobacterium;s__Mycobacterium sp001672895	t	99.77	0.68	100	0.11	228	4619780	d__Bacteria;p__Actinomycetota;c__Actinomycetes;o__Mycobacteriales;f__Mycobacteriaceae;g__Mycobacterium;s__
GCF_001672915.1	11	11	none	11	11	0		11		TRUE	TRUE	TRUE	TRUE	0.840429	0.923894	-0.0834653	d__Bacteria;p__Actinomycetota;c__Actinomycetes;o__Mycobacteriales;f__Mycobacteriaceae;g__Mycobacterium;s__Mycobacterium sp001672915	t	99.61	1.3	100	0.75	228	6098823	d__Bacteria;p__Actinomycetota;c__Actinomycetes;o__Mycobacteriales;f__Mycobacteriaceae;g__Mycobacterium;s__
GCF_001672925.1	11	11	11	11	11	1		11		TRUE	TRUE	TRUE	TRUE	0.859664	0.926216	-0.0665524	d__Bacteria;p__Actinomycetota;c__Actinomycetes;o__Mycobacteriales;f__Mycobacteriaceae;g__Mycobacterium;s__Mycobacterium asiaticum	f	99.61	0.67	100	0.21	194	6116072	d__Bacteria;p__Actinomycetota;c__Actinomycetes;o__Mycobacteriales;f__Mycobacteriaceae;g__Mycobacterium;s__Mycobacterium asiaticum
GCF_001672935.1	11	11	11	11	11	0		11		TRUE	TRUE	TRUE	TRUE	0.828487	0.926845	-0.0983578	d__Bacteria;p__Actinomycetota;c__Actinomycetes;o__Mycobacteriales;f__Mycobacteriaceae;g__Mycobacterium;s__Mycobacterium alsense	f	99.83	0.93	99.99	0.05	191	5473558	d__Bacteria;p__Actinomycetota;c__Actinomycetes;o__Mycobacteriales;f__Mycobacteriaceae;g__Mycobacterium;s__Mycobacterium alsense
GCF_001672975.1	11	11	none	11	11	2		11		TRUE	TRUE	TRUE	TRUE	0.848568	0.905085	-0.0565171	d__Bacteria;p__Actinomycetota;c__Actinomycetes;o__Mycobacteriales;f__Mycobacteriaceae;g__Mycobacterium;s__Mycobacterium sp001672975	t	99.78	3.49	100	0.77	297	5922017	d__Bacteria;p__Actinomycetota;c__Actinomycetes;o__Mycobacteriales;f__Mycobacteriaceae;g__Mycobacterium;s__
GCF_001672995.1	11	11	none	11	11	0		11		TRUE	TRUE	TRUE	TRUE	0.833925	0.910169	-0.0762437	d__Bacteria;p__Actinomycetota;c__Actinomycetes;o__Mycobacteriales;f__Mycobacteriaceae;g__Mycobacterium;s__Mycobacterium europaeum_A	f	99.94	0.97	100	0.18	266	5714246	d__Bacteria;p__Actinomycetota;c__Actinomycetes;o__Mycobacteriales;f__Mycobacteriaceae;g__Mycobacterium;s__
GCF_001673005.1	11	11	11	11	11	0		11		TRUE	TRUE	TRUE	TRUE	0.840932	0.914401	-0.0734686	d__Bacteria;p__Actinomycetota;c__Actinomycetes;o__Mycobacteriales;f__Mycobacteriaceae;g__Mycobacterium;s__Mycobacterium colombiense_B	f	99.28	1.09	100	0.18	487	5807855	d__Bacteria;p__Actinomycetota;c__Actinomycetes;o__Mycobacteriales;f__Mycobacteriaceae;g__Mycobacterium;s__Mycobacterium colombiense
GCF_001673015.1	11	11	11	11	11	0		11		TRUE	TRUE	TRUE	TRUE	0.842778	0.913359	-0.0705808	d__Bacteria;p__Actinomycetota;c__Actinomycetes;o__Mycobacteriales;f__Mycobacteriaceae;g__Mycobacterium;s__Mycobacterium colombiense_B	f	99.28	1.61	100	0.32	406	5635613	d__Bacteria;p__Actinomycetota;c__Actinomycetes;o__Mycobacteriales;f__Mycobacteriaceae;g__Mycobacterium;s__Mycobacterium colombiense
GCF_001673055.1	11	11	none	11	11	0		11		TRUE	TRUE	TRUE	TRUE	0.835495	0.908422	-0.0729267	d__Bacteria;p__Actinomycetota;c__Actinomycetes;o__Mycobacteriales;f__Mycobacteriaceae;g__Mycobacterium;s__Mycobacterium europaeum_A	f	99.28	1.59	100	0.9	427	5769712	d__Bacteria;p__Actinomycetota;c__Actinomycetes;o__Mycobacteriales;f__Mycobacteriaceae;g__Mycobacterium;s__
GCF_001673075.1	11	11	11	11	11	2		11		TRUE	TRUE	TRUE	TRUE	0.84129	0.911613	-0.0703228	d__Bacteria;p__Actinomycetota;c__Actinomycetes;o__Mycobacteriales;f__Mycobacteriaceae;g__Mycobacterium;s__Mycobacterium colombiense_B	f	99.78	2.13	100	0.33	411	5722443	d__Bacteria;p__Actinomycetota;c__Actinomycetes;o__Mycobacteriales;f__Mycobacteriaceae;g__Mycobacterium;s__Mycobacterium colombiense
GCF_001673085.1	11	11	11	11	11	0		11		TRUE	TRUE	TRUE	TRUE	0.842118	0.915025	-0.0729069	d__Bacteria;p__Actinomycetota;c__Actinomycetes;o__Mycobacteriales;f__Mycobacteriaceae;g__Mycobacterium;s__Mycobacterium colombiense_B	f	99.9	2.78	100	0.07	459	5667092	d__Bacteria;p__Actinomycetota;c__Actinomycetes;o__Mycobacteriales;f__Mycobacteriaceae;g__Mycobacterium;s__Mycobacterium colombiense
GCF_001673155.1	11	11	none	11	11	0		11		TRUE	TRUE	TRUE	TRUE	0.86329	0.923209	-0.0599192	d__Bacteria;p__Actinomycetota;c__Actinomycetes;o__Mycobacteriales;f__Mycobacteriaceae;g__Mycobacterium;s__Mycobacterium sp001673155	t	98.9	3.59	100	2.84	369	5351894	d__Bacteria;p__Actinomycetota;c__Actinomycetes;o__Mycobacteriales;f__Mycobacteriaceae;g__Mycobacterium;s__
GCF_001673165.1	11	11	11	11	11	1		11		TRUE	TRUE	TRUE	TRUE	0.862138	0.926824	-0.0646862	d__Bacteria;p__Actinomycetota;c__Actinomycetes;o__Mycobacteriales;f__Mycobacteriaceae;g__Mycobacterium;s__Mycobacterium asiaticum	f	99.94	3.46	100	2.96	442	6138373	d__Bacteria;p__Actinomycetota;c__Actinomycetes;o__Mycobacteriales;f__Mycobacteriaceae;g__Mycobacterium;s__Mycobacterium asiaticum
GCF_001673175.1	11	11	11	11	11	0		11		TRUE	TRUE	TRUE	TRUE	0.836056	0.916693	-0.0806369	d__Bacteria;p__Actinomycetota;c__Actinomycetes;o__Mycobacteriales;f__Mycobacteriaceae;g__Mycobacterium;s__Mycobacterium colombiense_B	f	99.61	1.36	100	0.11	135	5718497	d__Bacteria;p__Actinomycetota;c__Actinomycetes;o__Mycobacteriales;f__Mycobacteriaceae;g__Mycobacterium;s__Mycobacterium colombiense
GCF_001673195.1	11	11	11	11	11	0		11		TRUE	TRUE	TRUE	TRUE	0.842507	0.914113	-0.0716065	d__Bacteria;p__Actinomycetota;c__Actinomycetes;o__Mycobacteriales;f__Mycobacteriaceae;g__Mycobacterium;s__Mycobacterium colombiense_B	f	99.5	1.16	100	0.02	306	5617729	d__Bacteria;p__Actinomycetota;c__Actinomycetes;o__Mycobacteriales;f__Mycobacteriaceae;g__Mycobacterium;s__Mycobacterium colombiense
GCF_001673235.1	11	11	11	11	11	1		11		TRUE	TRUE	TRUE	TRUE	0.837976	0.916593	-0.0786169	d__Bacteria;p__Actinomycetota;c__Actinomycetes;o__Mycobacteriales;f__Mycobacteriaceae;g__Mycobacterium;s__Mycobacterium marseillense	f	99.94	0.44	100	0.24	201	5255222	d__Bacteria;p__Actinomycetota;c__Actinomycetes;o__Mycobacteriales;f__Mycobacteriaceae;g__Mycobacterium;s__Mycobacterium marseillense
GCF_001673265.1	11	11	11	11	11	0		11		TRUE	TRUE	TRUE	TRUE	0.844629	0.924957	-0.0803277	d__Bacteria;p__Actinomycetota;c__Actinomycetes;o__Mycobacteriales;f__Mycobacteriaceae;g__Mycobacterium;s__Mycobacterium conceptionense	f	99.94	0	100	0	266	6496279	d__Bacteria;p__Actinomycetota;c__Actinomycetes;o__Mycobacteriales;f__Mycobacteriaceae;g__Mycolicibacterium;s__Mycolicibacterium conceptionense
GCF_001673275.1	11	11	11	11	11	2		11		TRUE	TRUE	TRUE	TRUE	0.845023	0.928121	-0.0830976	d__Bacteria;p__Actinomycetota;c__Actinomycetes;o__Mycobacteriales;f__Mycobacteriaceae;g__Mycobacterium;s__Mycobacterium fortuitum	f	99.81	0.57	100	0.01	90	6301194	d__Bacteria;p__Actinomycetota;c__Actinomycetes;o__Mycobacteriales;f__Mycobacteriaceae;g__Mycolicibacterium;s__Mycolicibacterium fortuitum
GCF_001673315.1	11	11	11	11	11	1		11		TRUE	TRUE	TRUE	TRUE	0.865146	0.920585	-0.0554398	d__Bacteria;p__Actinomycetota;c__Actinomycetes;o__Mycobacteriales;f__Mycobacteriaceae;g__Mycobacterium;s__Mycobacterium asiaticum_B	t	99.53	0.21	100	0.03	154	5432256	d__Bacteria;p__Actinomycetota;c__Actinomycetes;o__Mycobacteriales;f__Mycobacteriaceae;g__Mycobacterium;s__Mycobacterium asiaticum
GCF_001673325.1	11	11	11	11	11	0		11		TRUE	TRUE	TRUE	TRUE	0.844672	0.922558	-0.0778864	d__Bacteria;p__Actinomycetota;c__Actinomycetes;o__Mycobacteriales;f__Mycobacteriaceae;g__Mycobacterium;s__Mycobacterium fortuitum	f	99.81	0.88	100	0.29	159	6743562	d__Bacteria;p__Actinomycetota;c__Actinomycetes;o__Mycobacteriales;f__Mycobacteriaceae;g__Mycolicibacterium;s__Mycolicibacterium fortuitum
GCF_001673345.1	11	11	11	11	11	0		11		TRUE	TRUE	TRUE	TRUE	0.85623	0.928061	-0.0718303	d__Bacteria;p__Actinomycetota;c__Actinomycetes;o__Mycobacteriales;f__Mycobacteriaceae;g__Mycobacterium;s__Mycobacterium asiaticum_C	f	99.88	0.5	100	0.02	248	5910140	d__Bacteria;p__Actinomycetota;c__Actinomycetes;o__Mycobacteriales;f__Mycobacteriaceae;g__Mycobacterium;s__Mycobacterium asiaticum
GCF_001673365.1	11	11	11	11	11	0		11		TRUE	TRUE	TRUE	TRUE	0.871381	0.923155	-0.0517742	d__Bacteria;p__Actinomycetota;c__Actinomycetes;o__Mycobacteriales;f__Mycobacteriaceae;g__Mycobacterium;s__Mycobacterium asiaticum_A	t	99	0.53	100	0.05	226	5888063	d__Bacteria;p__Actinomycetota;c__Actinomycetes;o__Mycobacteriales;f__Mycobacteriaceae;g__Mycobacterium;s__Mycobacterium asiaticum
GCF_001673405.1	11	11	none	11	11	0		11		TRUE	TRUE	TRUE	TRUE	0.854014	0.925304	-0.0712901	d__Bacteria;p__Actinomycetota;c__Actinomycetes;o__Mycobacteriales;f__Mycobacteriaceae;g__Mycobacterium;s__Mycobacterium sp001673405	t	100	0.53	99.99	0.15	164	5624318	d__Bacteria;p__Actinomycetota;c__Actinomycetes;o__Mycobacteriales;f__Mycobacteriaceae;g__Mycobacterium;s__
GCF_001673415.1	11	11	none	11	11	0		11		TRUE	TRUE	TRUE	TRUE	0.836314	0.914757	-0.078443	d__Bacteria;p__Actinomycetota;c__Actinomycetes;o__Mycobacteriales;f__Mycobacteriaceae;g__Mycobacterium;s__Mycobacterium europaeum_A	f	99.11	0.54	100	0.36	276	5581711	d__Bacteria;p__Actinomycetota;c__Actinomycetes;o__Mycobacteriales;f__Mycobacteriaceae;g__Mycobacterium;s__
GCF_001673455.1	11	11	11	11	11	2		11		TRUE	TRUE	TRUE	TRUE	0.85469	0.916468	-0.0617776	d__Bacteria;p__Actinomycetota;c__Actinomycetes;o__Mycobacteriales;f__Mycobacteriaceae;g__Mycobacterium;s__Mycobacterium kubicae	f	99.28	1.03	100	0.21	244	5534339	d__Bacteria;p__Actinomycetota;c__Actinomycetes;o__Mycobacteriales;f__Mycobacteriaceae;g__Mycobacterium;s__Mycobacterium kubicae
GCF_001673485.1	11	11	11	11	11	0		11		TRUE	TRUE	TRUE	TRUE	0.844911	0.921682	-0.0767713	d__Bacteria;p__Actinomycetota;c__Actinomycetes;o__Mycobacteriales;f__Mycobacteriaceae;g__Mycobacterium;s__Mycobacterium fortuitum	f	99.43	2.75	100	1.53	360	6745646	d__Bacteria;p__Actinomycetota;c__Actinomycetes;o__Mycobacteriales;f__Mycobacteriaceae;g__Mycolicibacterium;s__Mycolicibacterium fortuitum
GCF_001673505.1	11	11	11	11	11	0		11		TRUE	TRUE	TRUE	TRUE	0.844975	0.909862	-0.064887	d__Bacteria;p__Actinomycetota;c__Actinomycetes;o__Mycobacteriales;f__Mycobacteriaceae;g__Mycobacterium;s__Mycobacterium colombiense_B	f	99.28	0.98	100	0.37	265	5944999	d__Bacteria;p__Actinomycetota;c__Actinomycetes;o__Mycobacteriales;f__Mycobacteriaceae;g__Mycobacterium;s__Mycobacterium colombiense
GCF_001673535.1	11	11	none	11	11	0		11		TRUE	TRUE	TRUE	TRUE	0.837216	0.925394	-0.0881776	d__Bacteria;p__Actinomycetota;c__Actinomycetes;o__Mycobacteriales;f__Mycobacteriaceae;g__Mycobacterium;s__Mycobacterium sp001673535	t	99.94	1.56	100	0	160	5613730	d__Bacteria;p__Actinomycetota;c__Actinomycetes;o__Mycobacteriales;f__Mycobacteriaceae;g__Mycobacterium;s__
GCF_001673555.1	11	11	none	11	11	0		11		TRUE	TRUE	TRUE	TRUE	0.853938	0.910119	-0.0561803	d__Bacteria;p__Actinomycetota;c__Actinomycetes;o__Mycobacteriales;f__Mycobacteriaceae;g__Mycobacterium;s__Mycobacterium sp001673555	t	99.17	4.45	100	4.25	599	5355294	d__Bacteria;p__Actinomycetota;c__Actinomycetes;o__Mycobacteriales;f__Mycobacteriaceae;g__Mycobacterium;s__
GCF_001673565.1	11	11	11	11	11	0		11		TRUE	TRUE	TRUE	TRUE	0.834747	0.929637	-0.0948897	d__Bacteria;p__Actinomycetota;c__Actinomycetes;o__Mycobacteriales;f__Mycobacteriaceae;g__Mycobacterium;s__Mycobacterium sinense_C	t	100	0.15	99.97	0.06	152	4695219	d__Bacteria;p__Actinomycetota;c__Actinomycetes;o__Mycobacteriales;f__Mycobacteriaceae;g__Mycolicibacter;s__Mycolicibacter sinensis
GCF_001673615.1	11	11	none	11	11	0		11		TRUE	TRUE	TRUE	TRUE	0.83736	0.91356	-0.0762002	d__Bacteria;p__Actinomycetota;c__Actinomycetes;o__Mycobacteriales;f__Mycobacteriaceae;g__Mycobacterium;s__Mycobacterium europaeum_A	f	99.11	1.85	100	1.01	445	5652048	d__Bacteria;p__Actinomycetota;c__Actinomycetes;o__Mycobacteriales;f__Mycobacteriaceae;g__Mycobacterium;s__
GCF_001673635.1	11	11	11	11	11	0		11		TRUE	TRUE	TRUE	TRUE	0.855299	0.928489	-0.0731897	d__Bacteria;p__Actinomycetota;c__Actinomycetes;o__Mycobacteriales;f__Mycobacteriaceae;g__Mycobacterium;s__Mycobacterium asiaticum_C	t	99.94	0.62	100	0.05	86	5772654	d__Bacteria;p__Actinomycetota;c__Actinomycetes;o__Mycobacteriales;f__Mycobacteriaceae;g__Mycobacterium;s__Mycobacterium asiaticum
GCF_001673675.1	11	11	11	11	11	1		11		TRUE	TRUE	TRUE	TRUE	0.823245	0.853487	-0.0302419	d__Bacteria;p__Pseudomonadota;c__Gammaproteobacteria;o__Burkholderiales;f__Burkholderiaceae;g__Paraburkholderia;s__Paraburkholderia tropica	f	97.87	2.57	99.96	0.74	337	8905128	d__Bacteria;p__Pseudomonadota;c__Betaproteobacteria;o__Burkholderiales;f__Burkholderiaceae;g__Paraburkholderia;s__Paraburkholderia tropica
GCF_001673685.1	11	11	11	11	11	0		11		TRUE	TRUE	TRUE	TRUE	0.841731	0.872618	-0.0308868	d__Bacteria;p__Pseudomonadota;c__Gammaproteobacteria;o__Enterobacterales;f__Aeromonadaceae;g__Aeromonas;s__Aeromonas dhakensis	f	100	0	100	0.18	64	4750839	d__Bacteria;p__Pseudomonadota;c__Gammaproteobacteria;o__Aeromonadales;f__Aeromonadaceae;g__Aeromonas;s__Aeromonas dhakensis
GCF_001673705.2	11	11	none	11	11	0		11		TRUE	TRUE	TRUE	TRUE	0.823513	0.857484	-0.0339712	d__Bacteria;p__Bacillota;c__Bacilli;o__Brevibacillales;f__Brevibacillaceae;g__Brevibacillus;s__Brevibacillus thermoruber	f	98.66	3.2	99.9	0.78	1	4467694	d__Bacteria;p__Bacillota;c__Bacilli;o__Bacillales;f__Paenibacillaceae;g__Brevibacillus;s__
GCF_001673755.1	11	11	11	11	11	0		11		TRUE	TRUE	TRUE	TRUE	0.907336	0.906663	0.000673212	d__Bacteria;p__Bacteroidota;c__Bacteroidia;o__Flavobacteriales;f__Flavobacteriaceae;g__Maribacter;s__Maribacter hydrothermalis	f	99.67	0.66	100	0.3	52	4221554	d__Bacteria;p__Bacteroidota;c__Flavobacteriia;o__Flavobacteriales;f__Flavobacteriaceae;g__Maribacter;s__Maribacter hydrothermalis
GCF_001674415.1	11	11	11	11	11	1		11		TRUE	TRUE	TRUE	TRUE	0.879493	0.88014	-0.000647794	d__Bacteria;p__Pseudomonadota;c__Gammaproteobacteria;o__Pseudomonadales;f__Moraxellaceae;g__Acinetobacter;s__Acinetobacter baumannii	f	100	0	100	0.18	119	3789783	d__Bacteria;p__Pseudomonadota;c__Gammaproteobacteria;o__Moraxellales;f__Moraxellaceae;g__Acinetobacter;s__Acinetobacter baumannii
GCF_001674995.1	11	11	11	11	11	0		11		TRUE	TRUE	TRUE	TRUE	0.826988	0.863016	-0.0360278	d__Bacteria;p__Pseudomonadota;c__Gammaproteobacteria;o__Xanthomonadales;f__Xanthomonadaceae;g__Xanthomonas;s__Xanthomonas arboricola	f	97.37	0.36	100	0.27	128	4752241	d__Bacteria;p__Pseudomonadota;c__Gammaproteobacteria;o__Xanthomonadales;f__Xanthomonadaceae;g__Xanthomonas;s__Xanthomonas arboricola
GCF_001675045.1	11	11	11	11	11	3		11		TRUE	TRUE	TRUE	TRUE	0.872396	0.874658	-0.00226263	d__Bacteria;p__Bacillota;c__Bacilli;o__Paenibacillales;f__Paenibacillaceae;g__Pristimantibacillus;s__Pristimantibacillus oryzae	t	99.19	0	99.99	1.47	89	5905968	d__Bacteria;p__Bacillota;c__Bacilli;o__Bacillales;f__Paenibacillaceae;g__Paenibacillus;s__Paenibacillus oryzae
GCF_001675075.1	11	11	none	11	11	0		11		TRUE	TRUE	TRUE	TRUE	0.839567	0.868119	-0.0285512	d__Bacteria;p__Pseudomonadota;c__Alphaproteobacteria;o__Rhizobiales;f__Rhizobiaceae;g__Rhizobium;s__Rhizobium sp001664485	f	100	0.4	100	0.02	7	6852009	d__Bacteria;p__Pseudomonadota;c__Alphaproteobacteria;o__Hyphomicrobiales;f__Rhizobiaceae;g__Rhizobium;s__
GCF_001675095.1	11	11	none	11	11	0		11		TRUE	TRUE	TRUE	TRUE	0.839957	0.867964	-0.0280063	d__Bacteria;p__Pseudomonadota;c__Alphaproteobacteria;o__Rhizobiales;f__Rhizobiaceae;g__Rhizobium;s__Rhizobium sp001664485	f	100	0.4	100	0.02	7	6860888	d__Bacteria;p__Pseudomonadota;c__Alphaproteobacteria;o__Hyphomicrobiales;f__Rhizobiaceae;g__Rhizobium;s__
GCF_001675165.1	11	11	11	11	11	3		11		TRUE	TRUE	TRUE	TRUE	0.85443	0.852445	0.00198441	d__Bacteria;p__Bacillota_A;c__Clostridia;o__Clostridiales;f__Clostridiaceae;g__Clostridium_B;s__Clostridium_B ragsdalei	t	98.62	0.23	100	2.38	79	4424992	d__Bacteria;p__Bacillota;c__Clostridia;o__Eubacteriales;f__Clostridiaceae;g__Clostridium;s__Clostridium ragsdalei
GCF_001675175.1	11	11	11	11	11	2		11		TRUE	TRUE	TRUE	TRUE	0.853506	0.868191	-0.0146846	d__Bacteria;p__Pseudomonadota;c__Alphaproteobacteria;o__Rhizobiales;f__Rhizobiaceae;g__Rhizobium;s__Rhizobium leucaenae	f	99.72	0.61	100	0.34	163	6842076	d__Bacteria;p__Pseudomonadota;c__Alphaproteobacteria;o__Hyphomicrobiales;f__Rhizobiaceae;g__Rhizobium;s__Rhizobium leucaenae
GCF_001675205.1	11	11	11	11	11	0		11		TRUE	TRUE	TRUE	TRUE	0.852683	0.849767	0.0029155	d__Bacteria;p__Bacillota_A;c__Clostridia;o__Clostridiales;f__Clostridiaceae;g__Clostridium_B;s__Clostridium_B ljungdahlii	f	98.62	0.5	100	1.16	112	4538837	d__Bacteria;p__Bacillota;c__Clostridia;o__Eubacteriales;f__Clostridiaceae;g__Clostridium;s__Clostridium coskatii
GCF_001675225.1	11	11	11	11	11	0		11		TRUE	TRUE	TRUE	TRUE	0.85385	0.910499	-0.0566489	d__Bacteria;p__Actinomycetota;c__Actinomycetes;o__Mycobacteriales;f__Mycobacteriaceae;g__Mycobacterium;s__Mycobacterium gordonae	f	99.96	4.32	100	2.21	574	7764157	d__Bacteria;p__Actinomycetota;c__Actinomycetes;o__Mycobacteriales;f__Mycobacteriaceae;g__Mycobacterium;s__Mycobacterium gordonae
GCF_001675285.1	11	11	11	11	11	0		11		TRUE	TRUE	TRUE	TRUE	0.899217	0.89924	-2.24e-05	d__Bacteria;p__Bacteroidota;c__Bacteroidia;o__Flavobacteriales;f__Weeksellaceae;g__Elizabethkingia;s__Elizabethkingia miricola	t	100	1.08	100	0.38	33	4293809	d__Bacteria;p__Bacteroidota;c__Flavobacteriia;o__Flavobacteriales;f__Weeksellaceae;g__Elizabethkingia;s__Elizabethkingia miricola
GCF_001675355.1	11	11	11	11	11	1		11		TRUE	TRUE	TRUE	TRUE	0.857699	0.929252	-0.0715526	d__Bacteria;p__Pseudomonadota;c__Gammaproteobacteria;o__Burkholderiales;f__Burkholderiaceae;g__Tepidimonas;s__Tepidimonas fonticaldi	f	99.53	1.17	100	0.13	67	2741283	d__Bacteria;p__Pseudomonadota;c__Betaproteobacteria;o__Burkholderiales;f__;g__Tepidimonas;s__Tepidimonas fonticaldi
GCF_001675375.1	11	11	11	11	11	1		11		TRUE	TRUE	TRUE	TRUE	0.868252	0.888036	-0.0197837	d__Bacteria;p__Pseudomonadota;c__Gammaproteobacteria;o__Pseudomonadales;f__Pseudomonadaceae;g__Pseudomonas_E;s__Pseudomonas_E syringae	f	100	0.84	100	0.22	97	5944881	d__Bacteria;p__Pseudomonadota;c__Gammaproteobacteria;o__Pseudomonadales;f__Pseudomonadaceae;g__Pseudomonas;s__Pseudomonas syringae
GCF_001675455.1	11	11	none	11	11	0		11		TRUE	TRUE	TRUE	TRUE	0.832573	0.874631	-0.0420583	d__Bacteria;p__Pseudomonadota;c__Alphaproteobacteria;o__Rhizobiales;f__Beijerinckiaceae;g__Methylosinus;s__Methylosinus trichosporium	f	98.29	0	100	0.09	159	4762464	d__Bacteria;p__Pseudomonadota;c__Alphaproteobacteria;o__Hyphomicrobiales;f__Methylocystaceae;g__Methylosinus;s__
GCF_001675465.2	11	11	none	11	11	1		11		TRUE	TRUE	TRUE	TRUE	0.831991	0.884729	-0.0527379	d__Bacteria;p__Pseudomonadota;c__Gammaproteobacteria;o__Pseudomonadales;f__Pseudomonadaceae;g__Pseudomonas;s__Pseudomonas nitroreducens	f	100	1.74	100	1.38	192	7317502	d__Bacteria;p__Pseudomonadota;c__Gammaproteobacteria;o__Pseudomonadales;f__Pseudomonadaceae;g__Pseudomonas;s__
GCF_001675535.1	11	11	11	11	11	1		11		TRUE	TRUE	TRUE	TRUE	0.862137	0.85982	0.00231664	d__Bacteria;p__Bacillota;c__Bacilli;o__Lactobacillales;f__Enterococcaceae;g__Enterococcus_B;s__Enterococcus_B pernyi	f	99.63	0.12	100	0.04	159	2957300	d__Bacteria;p__Bacillota;c__Bacilli;o__Lactobacillales;f__Enterococcaceae;g__Enterococcus;s__Enterococcus mundtii
GCF_001675655.1	11	11	11	11	11	2		11		TRUE	TRUE	TRUE	TRUE	0.879189	0.883656	-0.00446738	d__Bacteria;p__Bacillota;c__Bacilli;o__Bacillales;f__Bacillaceae;g__Bacillus;s__Bacillus pumilus	f	99.59	0.62	100	0	36	3824835	d__Bacteria;p__Bacillota;c__Bacilli;o__Bacillales;f__Bacillaceae;g__Bacillus;s__Bacillus pumilus
GCF_001675695.1	11	11	none	11	11	1		11		TRUE	TRUE	TRUE	TRUE	0.84694	0.841529	0.00541125	d__Bacteria;p__Pseudomonadota;c__Alphaproteobacteria;o__Rickettsiales;f__Anaplasmataceae;g__Wolbachia;s__Wolbachia sp947251545	f	99.79	0.43	98.55	0.08	167	1332780	d__Bacteria;p__Pseudomonadota;c__Alphaproteobacteria;o__Rickettsiales;f__Anaplasmataceae;g__Wolbachia;s__
GCF_001675725.1	11	11	11	11	11	18		11		TRUE	TRUE	TRUE	TRUE	0.875984	0.86919	0.00679317	d__Bacteria;p__Fusobacteriota;c__Fusobacteriia;o__Fusobacteriales;f__Leptotrichiaceae;g__Streptobacillus;s__Streptobacillus moniliformis	f	98.88	7.86	99.99	4.58	963	1891017	d__Bacteria;p__Fusobacteriota;c__Fusobacteriia;o__Fusobacteriales;f__Leptotrichiaceae;g__Streptobacillus;s__Streptobacillus moniliformis
GCF_001675775.1	11	11	none	11	11	1		11		TRUE	TRUE	TRUE	TRUE	0.847273	0.842025	0.00524787	d__Bacteria;p__Pseudomonadota;c__Alphaproteobacteria;o__Rickettsiales;f__Anaplasmataceae;g__Wolbachia;s__Wolbachia sp947251545	f	99.79	4.7	97.81	4.55	191	1344355	d__Bacteria;p__Pseudomonadota;c__Alphaproteobacteria;o__Rickettsiales;f__Anaplasmataceae;g__Wolbachia;s__
GCF_001675855.1	11	11	11	11	11	1		11		TRUE	TRUE	TRUE	TRUE	0.853824	0.851334	0.00249006	d__Bacteria;p__Pseudomonadota;c__Gammaproteobacteria;o__Enterobacterales;f__Vibrionaceae;g__Vibrio;s__Vibrio cyclitrophicus	f	99.87	0.63	100	0	49	5040447	d__Bacteria;p__Pseudomonadota;c__Gammaproteobacteria;o__Vibrionales;f__Vibrionaceae;g__Vibrio;s__Vibrio cyclitrophicus
GCF_001675875.1	11	11	11	11	11	1		11		TRUE	TRUE	TRUE	TRUE	0.854138	0.851329	0.00280892	d__Bacteria;p__Pseudomonadota;c__Gammaproteobacteria;o__Enterobacterales;f__Vibrionaceae;g__Vibrio;s__Vibrio cyclitrophicus	f	99.87	1.52	100	0.5	93	4957774	d__Bacteria;p__Pseudomonadota;c__Gammaproteobacteria;o__Vibrionales;f__Vibrionaceae;g__Vibrio;s__Vibrio cyclitrophicus
GCF_001675885.1	11	11	11	11	11	2		11		TRUE	TRUE	TRUE	TRUE	0.851697	0.848796	0.00290082	d__Bacteria;p__Pseudomonadota;c__Gammaproteobacteria;o__Enterobacterales;f__Vibrionaceae;g__Vibrio;s__Vibrio cyclitrophicus	f	99.87	0.97	100	0.01	65	5045469	d__Bacteria;p__Pseudomonadota;c__Gammaproteobacteria;o__Vibrionales;f__Vibrionaceae;g__Vibrio;s__Vibrio cyclitrophicus
GCF_001675935.1	11	11	none	11	11	0		11		TRUE	TRUE	TRUE	TRUE	0.861256	0.860503	0.000753602	d__Bacteria;p__Pseudomonadota;c__Gammaproteobacteria;o__Enterobacterales;f__Shewanellaceae;g__Shewanella;s__Shewanella japonica	f	99.57	0	100	0.12	50	4960183	d__Bacteria;p__Pseudomonadota;c__Gammaproteobacteria;o__Alteromonadales;f__Shewanellaceae;g__Shewanella;s__
GCF_001675945.1	11	11	none	11	11	0		11		TRUE	TRUE	TRUE	TRUE	0.865451	0.865555	-0.000103228	d__Bacteria;p__Pseudomonadota;c__Gammaproteobacteria;o__Enterobacterales;f__Vibrionaceae;g__Vibrio;s__Vibrio sp001676025	f	93.72	1.91	100	0.55	80	3593963	d__Bacteria;p__Pseudomonadota;c__Gammaproteobacteria;o__Vibrionales;f__Vibrionaceae;g__Vibrio;s__
GCF_001675965.1	11	11	11	11	11	2		11		TRUE	TRUE	TRUE	TRUE	0.852367	0.849451	0.00291509	d__Bacteria;p__Pseudomonadota;c__Gammaproteobacteria;o__Enterobacterales;f__Vibrionaceae;g__Vibrio;s__Vibrio cyclitrophicus	f	99.87	0.81	100	0.01	63	5012874	d__Bacteria;p__Pseudomonadota;c__Gammaproteobacteria;o__Vibrionales;f__Vibrionaceae;g__Vibrio;s__Vibrio cyclitrophicus
GCF_001676015.1	11	11	11	11	11	1		11		TRUE	TRUE	TRUE	TRUE	0.856925	0.85484	0.00208523	d__Bacteria;p__Pseudomonadota;c__Gammaproteobacteria;o__Enterobacterales;f__Vibrionaceae;g__Vibrio;s__Vibrio splendidus_K	f	99.87	0.58	99.99	0	43	5373978	d__Bacteria;p__Pseudomonadota;c__Gammaproteobacteria;o__Vibrionales;f__Vibrionaceae;g__Vibrio;s__Vibrio splendidus
GCF_001676025.1	11	11	none	11	11	0		11		TRUE	TRUE	TRUE	TRUE	0.862958	0.862933	2.47e-05	d__Bacteria;p__Pseudomonadota;c__Gammaproteobacteria;o__Enterobacterales;f__Vibrionaceae;g__Vibrio;s__Vibrio sp001676025	t	93.72	1.63	100	0.51	84	3601009	d__Bacteria;p__Pseudomonadota;c__Gammaproteobacteria;o__Vibrionales;f__Vibrionaceae;g__Vibrio;s__
GCF_001676055.1	11	11	11	11	11	0		11		TRUE	TRUE	TRUE	TRUE	0.848842	0.857355	-0.00851326	d__Bacteria;p__Pseudomonadota;c__Gammaproteobacteria;o__Enterobacterales;f__Enterobacteriaceae;g__Morganella;s__Morganella psychrotolerans_B	t	99.82	0.65	99.97	2.24	46	4369656	d__Bacteria;p__Pseudomonadota;c__Gammaproteobacteria;o__Enterobacterales;f__Morganellaceae;g__Morganella;s__Morganella psychrotolerans
GCF_001676065.1	11	11	11	11	11	0		11		TRUE	TRUE	TRUE	TRUE	0.850689	0.850342	0.000346658	d__Bacteria;p__Pseudomonadota;c__Gammaproteobacteria;o__Enterobacterales;f__Vibrionaceae;g__Photobacterium;s__Photobacterium sp900537155	f	97.7	0.66	100	1.6	108	4661648	d__Bacteria;p__Pseudomonadota;c__Gammaproteobacteria;o__Vibrionales;f__Vibrionaceae;g__Photobacterium;s__Photobacterium aquimaris
GCF_001676075.1	11	11	11	11	11	0		11		TRUE	TRUE	TRUE	TRUE	0.851807	0.852552	-0.000744379	d__Bacteria;p__Pseudomonadota;c__Gammaproteobacteria;o__Enterobacterales;f__Vibrionaceae;g__Photobacterium;s__Photobacterium sp900537155	f	97.59	0.47	100	1.02	84	4382175	d__Bacteria;p__Pseudomonadota;c__Gammaproteobacteria;o__Vibrionales;f__Vibrionaceae;g__Photobacterium;s__Photobacterium aquimaris
GCF_001676085.1	11	11	11	11	11	1		11		TRUE	TRUE	TRUE	TRUE	0.849459	0.849159	0.000299934	d__Bacteria;p__Pseudomonadota;c__Gammaproteobacteria;o__Enterobacterales;f__Vibrionaceae;g__Photobacterium;s__Photobacterium aquimaris	f	97.76	0.72	100	1.26	113	4470989	d__Bacteria;p__Pseudomonadota;c__Gammaproteobacteria;o__Vibrionales;f__Vibrionaceae;g__Photobacterium;s__Photobacterium aquimaris
GCF_001676135.1	11	11	11	11	11	1		11		TRUE	TRUE	TRUE	TRUE	0.849441	0.847983	0.00145809	d__Bacteria;p__Pseudomonadota;c__Gammaproteobacteria;o__Enterobacterales;f__Vibrionaceae;g__Photobacterium;s__Photobacterium phosphoreum	f	97.05	0.3	100	1.11	89	4597115	d__Bacteria;p__Pseudomonadota;c__Gammaproteobacteria;o__Vibrionales;f__Vibrionaceae;g__Photobacterium;s__Photobacterium phosphoreum
GCF_001676145.1	11	11	11	11	11	0		11		TRUE	TRUE	TRUE	TRUE	0.861724	0.86206	-0.000336541	d__Bacteria;p__Pseudomonadota;c__Gammaproteobacteria;o__Enterobacterales;f__Vibrionaceae;g__Photobacterium;s__Photobacterium damselae	f	98.86	0.83	100	0.6	69	4457113	d__Bacteria;p__Pseudomonadota;c__Gammaproteobacteria;o__Vibrionales;f__Vibrionaceae;g__Photobacterium;s__Photobacterium damselae
GCF_001676155.1	11	11	11	11	11	0		11		TRUE	TRUE	TRUE	TRUE	0.845185	0.849802	-0.00461717	d__Bacteria;p__Pseudomonadota;c__Gammaproteobacteria;o__Enterobacterales;f__Enterobacteriaceae;g__Morganella;s__Morganella psychrotolerans	t	98.02	0.54	99.78	1.03	35	4145177	d__Bacteria;p__Pseudomonadota;c__Gammaproteobacteria;o__Enterobacterales;f__Morganellaceae;g__Morganella;s__Morganella psychrotolerans
GCF_001676195.1	11	11	11	11	11	1		11		TRUE	TRUE	TRUE	TRUE	0.846145	0.844746	0.00139898	d__Bacteria;p__Pseudomonadota;c__Gammaproteobacteria;o__Enterobacterales;f__Vibrionaceae;g__Photobacterium;s__Photobacterium phosphoreum	f	97.32	0.39	100	1.98	86	4579771	d__Bacteria;p__Pseudomonadota;c__Gammaproteobacteria;o__Vibrionales;f__Vibrionaceae;g__Photobacterium;s__Photobacterium phosphoreum
GCF_001676215.1	11	11	11	11	11	0		11		TRUE	TRUE	TRUE	TRUE	0.845103	0.844055	0.00104798	d__Bacteria;p__Pseudomonadota;c__Gammaproteobacteria;o__Enterobacterales;f__Vibrionaceae;g__Photobacterium;s__Photobacterium kishitanii	f	96.92	0.93	100	2.59	79	4836949	d__Bacteria;p__Pseudomonadota;c__Gammaproteobacteria;o__Vibrionales;f__Vibrionaceae;g__Photobacterium;s__Photobacterium kishitanii
GCF_001676225.1	11	11	11	11	11	0		11		TRUE	TRUE	TRUE	TRUE	0.854047	0.865244	-0.0111973	d__Bacteria;p__Pseudomonadota;c__Gammaproteobacteria;o__Enterobacterales;f__Enterobacteriaceae;g__Morganella;s__Morganella psychrotolerans_B	f	99.82	0.54	99.98	1.36	61	4199506	d__Bacteria;p__Pseudomonadota;c__Gammaproteobacteria;o__Enterobacterales;f__Morganellaceae;g__Morganella;s__Morganella psychrotolerans
GCF_001676235.1	11	11	11	11	11	0		11		TRUE	TRUE	TRUE	TRUE	0.841952	0.840493	0.00145834	d__Bacteria;p__Pseudomonadota;c__Gammaproteobacteria;o__Enterobacterales;f__Vibrionaceae;g__Photobacterium;s__Photobacterium kishitanii	f	97.12	0.98	100	1.65	88	5098958	d__Bacteria;p__Pseudomonadota;c__Gammaproteobacteria;o__Vibrionales;f__Vibrionaceae;g__Photobacterium;s__Photobacterium kishitanii
GCF_001676275.1	11	11	11	11	11	0		11		TRUE	TRUE	TRUE	TRUE	0.842225	0.841015	0.00120948	d__Bacteria;p__Pseudomonadota;c__Gammaproteobacteria;o__Enterobacterales;f__Vibrionaceae;g__Photobacterium;s__Photobacterium phosphoreum	f	96.79	0.72	99.99	2.68	121	4882271	d__Bacteria;p__Pseudomonadota;c__Gammaproteobacteria;o__Vibrionales;f__Vibrionaceae;g__Photobacterium;s__Photobacterium phosphoreum
GCF_001676295.1	11	11	11	11	11	0		11		TRUE	TRUE	TRUE	TRUE	0.843748	0.887629	-0.0438819	d__Bacteria;p__Pseudomonadota;c__Gammaproteobacteria;o__Xanthomonadales;f__Xanthomonadaceae;g__Stenotrophomonas;s__Stenotrophomonas sepilia	f	100	0.86	100	0.54	45	4548960	d__Bacteria;p__Pseudomonadota;c__Gammaproteobacteria;o__Xanthomonadales;f__Xanthomonadaceae;g__Stenotrophomonas;s__Stenotrophomonas maltophilia
GCF_001676315.1	11	11	11	11	11	0		11		TRUE	TRUE	TRUE	TRUE	0.872256	0.903327	-0.0310704	d__Bacteria;p__Pseudomonadota;c__Gammaproteobacteria;o__Xanthomonadales;f__Xanthomonadaceae;g__Stenotrophomonas;s__Stenotrophomonas maltophilia_P	f	99.89	0.34	100	0.25	26	4139723	d__Bacteria;p__Pseudomonadota;c__Gammaproteobacteria;o__Xanthomonadales;f__Xanthomonadaceae;g__Stenotrophomonas;s__Stenotrophomonas maltophilia
GCF_001676385.1	11	11	11	11	11	0		11		TRUE	TRUE	TRUE	TRUE	0.864468	0.884743	-0.020275	d__Bacteria;p__Pseudomonadota;c__Gammaproteobacteria;o__Xanthomonadales;f__Xanthomonadaceae;g__Stenotrophomonas;s__Stenotrophomonas maltophilia_J	t	99.91	0.34	100	0.52	51	4123397	d__Bacteria;p__Pseudomonadota;c__Gammaproteobacteria;o__Xanthomonadales;f__Xanthomonadaceae;g__Stenotrophomonas;s__Stenotrophomonas maltophilia
GCF_001676395.1	11	11	11	11	11	0		11		TRUE	TRUE	TRUE	TRUE	0.843733	0.883971	-0.0402382	d__Bacteria;p__Pseudomonadota;c__Gammaproteobacteria;o__Xanthomonadales;f__Xanthomonadaceae;g__Stenotrophomonas;s__Stenotrophomonas sepilia	f	100	0	100	0.14	64	4583062	d__Bacteria;p__Pseudomonadota;c__Gammaproteobacteria;o__Xanthomonadales;f__Xanthomonadaceae;g__Stenotrophomonas;s__Stenotrophomonas maltophilia
GCF_001676435.1	11	11	11	11	11	0		11		TRUE	TRUE	TRUE	TRUE	0.873234	0.903128	-0.0298944	d__Bacteria;p__Pseudomonadota;c__Gammaproteobacteria;o__Xanthomonadales;f__Xanthomonadaceae;g__Stenotrophomonas;s__Stenotrophomonas maltophilia_P	f	99.89	0.21	100	0.25	30	4264176	d__Bacteria;p__Pseudomonadota;c__Gammaproteobacteria;o__Xanthomonadales;f__Xanthomonadaceae;g__Stenotrophomonas;s__Stenotrophomonas maltophilia
GCF_001676495.1	4 or 25	4	4	4	4	390		4		TRUE	TRUE	TRUE	TRUE	0.889729	0.70877	0.180959	d__Bacteria;p__Bacillota_I;c__Bacilli_A;o__Mycoplasmatales;f__Mycoplasmoidaceae;g__Mycoplasmoides;s__Mycoplasmoides gallisepticum	f	100	0.38	98.5	0	17	956951	d__Bacteria;p__Mycoplasmatota;c__;o__Mycoplasmoidales;f__Metamycoplasmataceae;g__Mycoplasmoides;s__Mycoplasmoides gallisepticum
GCF_001676505.1	4 or 25	4	4	4	4	390		4		TRUE	TRUE	TRUE	TRUE	0.888312	0.710196	0.178117	d__Bacteria;p__Bacillota_I;c__Bacilli_A;o__Mycoplasmatales;f__Mycoplasmoidaceae;g__Mycoplasmoides;s__Mycoplasmoides gallisepticum	f	99.62	0	96.49	0.01	69	948816	d__Bacteria;p__Mycoplasmatota;c__;o__Mycoplasmoidales;f__Metamycoplasmataceae;g__Mycoplasmoides;s__Mycoplasmoides gallisepticum
GCF_001676515.1	4 or 25	4	4	4	4	384		4		TRUE	TRUE	TRUE	TRUE	0.885366	0.707565	0.177801	d__Bacteria;p__Bacillota_I;c__Bacilli_A;o__Mycoplasmatales;f__Mycoplasmoidaceae;g__Mycoplasmoides;s__Mycoplasmoides gallisepticum	f	100	0	96.77	0	90	943776	d__Bacteria;p__Mycoplasmatota;c__;o__Mycoplasmoidales;f__Metamycoplasmataceae;g__Mycoplasmoides;s__Mycoplasmoides gallisepticum
GCF_001676525.1	4 or 25	4	4	4	4	388		4		TRUE	TRUE	TRUE	TRUE	0.894021	0.714341	0.17968	d__Bacteria;p__Bacillota_I;c__Bacilli_A;o__Mycoplasmatales;f__Mycoplasmoidaceae;g__Mycoplasmoides;s__Mycoplasmoides gallisepticum	f	100	0.75	96.35	0	94	928154	d__Bacteria;p__Mycoplasmatota;c__;o__Mycoplasmoidales;f__Metamycoplasmataceae;g__Mycoplasmoides;s__Mycoplasmoides gallisepticum
GCF_001676575.1	4 or 25	4	4	4	4	389		4		TRUE	TRUE	TRUE	TRUE	0.887192	0.707317	0.179875	d__Bacteria;p__Bacillota_I;c__Bacilli_A;o__Mycoplasmatales;f__Mycoplasmoidaceae;g__Mycoplasmoides;s__Mycoplasmoides gallisepticum	f	100	0	98.58	0	71	958538	d__Bacteria;p__Mycoplasmatota;c__;o__Mycoplasmoidales;f__Metamycoplasmataceae;g__Mycoplasmoides;s__Mycoplasmoides gallisepticum
GCF_001676585.1	11	11	11	11	11	1		11		TRUE	TRUE	TRUE	TRUE	0.862762	0.85476	0.00800214	d__Bacteria;p__Cyanobacteriota;c__Cyanobacteriia;o__Cyanobacteriales;f__Nostocaceae;g__Raphidiopsis;s__Raphidiopsis raciborskii	f	99.85	0.22	99.98	0.02	6	4159260	d__Bacteria;p__Cyanobacteriota;c__Cyanophyceae;o__Nostocales;f__Aphanizomenonaceae;g__Cylindrospermopsis;s__Cylindrospermopsis raciborskii
GCF_001676615.1	11	11	none	11	11	1		11		TRUE	TRUE	TRUE	TRUE	0.834228	0.870994	-0.0367654	d__Bacteria;p__Pseudomonadota;c__Alphaproteobacteria;o__Rhizobiales;f__Labraceae;g__Labrys;s__Labrys sp001676615	t	99.27	2.45	99.71	6.09	140	7636828	d__Bacteria;p__Pseudomonadota;c__Alphaproteobacteria;o__Hyphomicrobiales;f__Xanthobacteraceae;g__Labrys;s__
GCF_001676655.1	11	11	11	11	11	0		11		TRUE	TRUE	TRUE	TRUE	0.909182	0.933525	-0.0243434	d__Bacteria;p__Pseudomonadota;c__Gammaproteobacteria;o__Pseudomonadales;f__Moraxellaceae;g__Perlucidibaca;s__Perlucidibaca aquatica	t	98.77	0.37	100	0.14	6	2492918	d__Bacteria;p__Pseudomonadota;c__Gammaproteobacteria;o__Pseudomonadales;f__Perlucidibacaceae;g__Perlucidibaca;s__Perlucidibaca aquatica
GCF_001676665.1	11	11	11	11	11	1		11		TRUE	TRUE	TRUE	TRUE	0.893242	0.892372	0.000869939	d__Bacteria;p__Bacillota;c__Bacilli;o__Lactobacillales;f__Lactobacillaceae;g__Lactobacillus;s__Lactobacillus paragasseri	f	98.45	0	99.99	0.43	85	2090951	d__Bacteria;p__Bacillota;c__Bacilli;o__Lactobacillales;f__Lactobacillaceae;g__Lactobacillus;s__Lactobacillus gasseri
GCF_001676705.1	11	11	11	11	11	0		11		TRUE	TRUE	TRUE	TRUE	0.829852	0.900463	-0.0706105	d__Bacteria;p__Pseudomonadota;c__Gammaproteobacteria;o__Burkholderiales;f__Burkholderiaceae;g__Bordetella_C;s__Bordetella_C bronchialis	t	100	0	100	0.27	1	5878756	d__Bacteria;p__Pseudomonadota;c__Betaproteobacteria;o__Burkholderiales;f__Alcaligenaceae;g__Bordetella;s__Bordetella bronchialis
GCF_001676725.1	11	11	11	11	11	1		11		TRUE	TRUE	TRUE	TRUE	0.837192	0.902217	-0.0650247	d__Bacteria;p__Pseudomonadota;c__Gammaproteobacteria;o__Burkholderiales;f__Burkholderiaceae;g__Bordetella_C;s__Bordetella_C flabilis	t	100	0	100	0.67	2	5954318	d__Bacteria;p__Pseudomonadota;c__Betaproteobacteria;o__Burkholderiales;f__Alcaligenaceae;g__Bordetella;s__Bordetella flabilis
GCF_001676745.1	11	11	11	11	11	0		11		TRUE	TRUE	TRUE	TRUE	0.827983	0.900562	-0.0725792	d__Bacteria;p__Pseudomonadota;c__Gammaproteobacteria;o__Burkholderiales;f__Burkholderiaceae;g__Bordetella_C;s__Bordetella_C bronchialis	f	100	0	100	0.28	1	5966919	d__Bacteria;p__Pseudomonadota;c__Betaproteobacteria;o__Burkholderiales;f__Alcaligenaceae;g__Bordetella;s__Bordetella bronchialis
GCF_001676785.2	11	11	11	11	11	2		11		TRUE	TRUE	TRUE	TRUE	0.873719	0.872158	0.00156146	d__Bacteria;p__Spirochaetota;c__Brachyspirae;o__Brachyspirales;f__Brachyspiraceae;g__Brachyspira;s__Brachyspira hyodysenteriae	t	99.2	0	100	0.46	2	3074045	d__Bacteria;p__Spirochaetota;c__Spirochaetia;o__Brachyspirales;f__Brachyspiraceae;g__Brachyspira;s__Brachyspira hyodysenteriae
GCF_001676805.1	11	11	11	11	11	1		11		TRUE	TRUE	TRUE	TRUE	0.862553	0.861598	0.000955078	d__Bacteria;p__Bacillota;c__Bacilli;o__Lactobacillales;f__Lactobacillaceae;g__Levilactobacillus;s__Levilactobacillus brevis	f	98.75	0	100	0.18	1	2552671	d__Bacteria;p__Bacillota;c__Bacilli;o__Lactobacillales;f__Lactobacillaceae;g__Levilactobacillus;s__Levilactobacillus brevis
GCF_001676875.1	11	11	11	11	11	2		11		TRUE	TRUE	TRUE	TRUE	0.831708	0.889737	-0.0580292	d__Bacteria;p__Pseudomonadota;c__Gammaproteobacteria;o__Burkholderiales;f__Chromobacteriaceae;g__Chromobacterium;s__Chromobacterium subtsugae	t	99.04	0.45	100	0.55	76	4805598	d__Bacteria;p__Pseudomonadota;c__Betaproteobacteria;o__Neisseriales;f__Chromobacteriaceae;g__Chromobacterium;s__Chromobacterium subtsugae
GCF_001677035.1	11	11	11	11	11	0		11		TRUE	TRUE	TRUE	TRUE	0.872333	0.87302	-0.000687072	d__Bacteria;p__Bacillota;c__Bacilli;o__Lactobacillales;f__Lactobacillaceae;g__Lentilactobacillus;s__Lentilactobacillus parabuchneri	f	98.94	0	99.99	0.55	24	2561595	d__Bacteria;p__Bacillota;c__Bacilli;o__Lactobacillales;f__Lactobacillaceae;g__Lentilactobacillus;s__Lentilactobacillus parabuchneri
GCF_001677115.2	11	11	11	11	11	0		11		TRUE	TRUE	TRUE	TRUE	0.886022	0.883316	0.0027055	d__Bacteria;p__Pseudomonadota;c__Gammaproteobacteria;o__Legionellales;f__Legionellaceae;g__Legionella;s__Legionella pneumophila	f	100	0.19	100	0.25	1	3545003	d__Bacteria;p__Pseudomonadota;c__Gammaproteobacteria;o__Legionellales;f__Legionellaceae;g__Legionella;s__Legionella pneumophila
GCF_001677135.1	11	11	11	11	11	0		11		TRUE	TRUE	TRUE	TRUE	0.864605	0.924486	-0.0598809	d__Bacteria;p__Actinomycetota;c__Actinomycetes;o__Mycobacteriales;f__Mycobacteriaceae;g__Mycobacterium;s__Mycobacterium immunogenum	f	99.61	2.15	100	0.15	1	5604845	d__Bacteria;p__Actinomycetota;c__Actinomycetes;o__Mycobacteriales;f__Mycobacteriaceae;g__Mycobacteroides;s__Mycobacteroides immunogenum
GCF_001677275.1	11	11	11	11	11	0		11		TRUE	TRUE	TRUE	TRUE	0.861713	0.861105	0.000608168	d__Bacteria;p__Pseudomonadota;c__Gammaproteobacteria;o__Enterobacterales;f__Vibrionaceae;g__Vibrio;s__Vibrio breoganii	f	95.7	2.14	99.99	0.66	3	4492180	d__Bacteria;p__Pseudomonadota;c__Gammaproteobacteria;o__Vibrionales;f__Vibrionaceae;g__Vibrio;s__Vibrio breoganii
GCF_001677305.1	11	11	11	11	11	11		11		TRUE	TRUE	TRUE	TRUE	0.842729	0.841439	0.00129012	d__Bacteria;p__Bacillota;c__Bacilli;o__Bacillales;f__Bacillaceae_G;g__Bacillus_A;s__Bacillus_A anthracis	f	99.23	0.31	100	0.14	55	5458420	d__Bacteria;p__Bacillota;c__Bacilli;o__Bacillales;f__Bacillaceae;g__Bacillus;s__Bacillus anthracis
GCF_001677335.1	11	11	11	11	11	2		11		TRUE	TRUE	TRUE	TRUE	0.85971	0.921549	-0.0618386	d__Bacteria;p__Pseudomonadota;c__Alphaproteobacteria;o__Sphingomonadales;f__Sphingomonadaceae;g__Erythrobacter;s__Erythrobacter dokdonensis	t	99.29	0	100	0.07	11	2995154	d__Bacteria;p__Pseudomonadota;c__Alphaproteobacteria;o__Sphingomonadales;f__Erythrobacteraceae;g__Erythrobacter;s__Erythrobacter dokdonensis
GCF_001677375.1	11	11	none	11	11	0		11		TRUE	TRUE	TRUE	TRUE	0.857515	0.851818	0.00569655	d__Bacteria;p__Campylobacterota;c__Campylobacteria;o__Campylobacterales;f__Helicobacteraceae;g__Helicobacter_B;s__Helicobacter_B sp001854545	f	97.17	0.35	91.79	0.04	152	2245396	d__Bacteria;p__Campylobacterota;c__Epsilonproteobacteria;o__Campylobacterales;f__Helicobacteraceae;g__Helicobacter;s__
GCF_001677395.1	11	11	11	11	11	0		11		TRUE	TRUE	TRUE	TRUE	0.866368	0.864196	0.00217245	d__Bacteria;p__Bacteroidota;c__Bacteroidia;o__Flavobacteriales;f__Flavobacteriaceae;g__Flavobacterium;s__Flavobacterium columnare	f	99.65	0.18	100	0.12	1	3171081	d__Bacteria;p__Bacteroidota;c__Flavobacteriia;o__Flavobacteriales;f__Flavobacteriaceae;g__Flavobacterium;s__Flavobacterium columnare
GCF_001677435.1	11	11	11	11	11	0		11		TRUE	TRUE	TRUE	TRUE	0.891294	0.905082	-0.0137881	d__Bacteria;p__Pseudomonadota;c__Gammaproteobacteria;o__Woeseiales;f__Woeseiaceae;g__Woeseia;s__Woeseia oceani	t	90.99	2.28	100	0.3	1	4059891	d__Bacteria;p__Pseudomonadota;c__Gammaproteobacteria;o__Chromatiales;f__Woeseiaceae;g__Woeseia;s__Woeseia oceani
GCF_001677885.1	11	11	11	11	11	1		11		TRUE	TRUE	TRUE	TRUE	0.851081	0.902375	-0.0512941	d__Bacteria;p__Pseudomonadota;c__Gammaproteobacteria;o__Burkholderiales;f__Burkholderiaceae;g__Janthinobacterium;s__Janthinobacterium psychrotolerans	t	99.6	0.33	100	0.06	62	5844062	d__Bacteria;p__Pseudomonadota;c__Betaproteobacteria;o__Burkholderiales;f__Oxalobacteraceae;g__Janthinobacterium;s__Janthinobacterium psychrotolerans
GCF_001677935.1	11	11	none	11	11	0		11		TRUE	TRUE	TRUE	TRUE	0.881044	0.879382	0.00166159	d__Bacteria;p__Bacteroidota;c__Bacteroidia;o__Flavobacteriales;f__Weeksellaceae;g__Chryseobacterium;s__Chryseobacterium sp001677955	f	100	0	100	0.28	310	4661207	d__Bacteria;p__Bacteroidota;c__Flavobacteriia;o__Flavobacteriales;f__Weeksellaceae;g__Chryseobacterium;s__
GCF_001677955.1	11	11	none	11	11	0		11		TRUE	TRUE	TRUE	TRUE	0.880377	0.878698	0.00167892	d__Bacteria;p__Bacteroidota;c__Bacteroidia;o__Flavobacteriales;f__Weeksellaceae;g__Chryseobacterium;s__Chryseobacterium sp001677955	t	100	0	100	0.27	260	4675015	d__Bacteria;p__Bacteroidota;c__Flavobacteriia;o__Flavobacteriales;f__Weeksellaceae;g__Chryseobacterium;s__
GCF_001677975.1	11	11	11	11	11	1		11		TRUE	TRUE	TRUE	TRUE	0.882815	0.886616	-0.00380067	d__Bacteria;p__Bacillota;c__Bacilli;o__Bacillales;f__Bacillaceae;g__Bacillus;s__Bacillus safensis	f	99.59	0	100	0	17	3612784	d__Bacteria;p__Bacillota;c__Bacilli;o__Bacillales;f__Bacillaceae;g__Bacillus;s__Bacillus safensis
GCF_001677985.1	11	11	11	11	11	0		11		TRUE	TRUE	TRUE	TRUE	0.848739	0.847649	0.00108962	d__Bacteria;p__Bacillota;c__Bacilli;o__Bacillales_A;f__Planococcaceae;g__Solibacillus;s__Solibacillus silvestris	f	100	3.09	100	3.48	132	4179438	d__Bacteria;p__Bacillota;c__Bacilli;o__Bacillales;f__Planococcaceae;g__Solibacillus;s__Solibacillus silvestris
GCF_001678035.1	11	11	11	11	11	0		11		TRUE	TRUE	TRUE	TRUE	0.898304	0.902585	-0.00428038	d__Bacteria;p__Chloroflexota;c__Dehalococcoidia;o__Dehalococcoidales;f__Dehalococcoidaceae;g__Dehalococcoides;s__Dehalococcoides mccartyi_B	f	99.01	0	99.99	0.02	16	1471598	d__Bacteria;p__Chloroflexota;c__Dehalococcoidia;o__Dehalococcoidales;f__Dehalococcoidaceae;g__Dehalococcoides;s__Dehalococcoides mccartyi
GCF_001678055.1	11	11	11	11	11	0		11		TRUE	TRUE	TRUE	TRUE	0.898442	0.903023	-0.0045819	d__Bacteria;p__Chloroflexota;c__Dehalococcoidia;o__Dehalococcoidales;f__Dehalococcoidaceae;g__Dehalococcoides;s__Dehalococcoides mccartyi	f	99.01	0	99.99	0.31	8	1357297	d__Bacteria;p__Chloroflexota;c__Dehalococcoidia;o__Dehalococcoidales;f__Dehalococcoidaceae;g__Dehalococcoides;s__Dehalococcoides mccartyi
GCF_001678465.1	11	11	11	11	11	3		11		TRUE	TRUE	TRUE	TRUE	0.903863	0.904614	-0.000750806	d__Bacteria;p__Pseudomonadota;c__Gammaproteobacteria;o__Enterobacterales;f__Pasteurellaceae;g__Gallibacterium;s__Gallibacterium anatis	f	100	0	100	0.44	111	2530613	d__Bacteria;p__Pseudomonadota;c__Gammaproteobacteria;o__Pasteurellales;f__Pasteurellaceae;g__Gallibacterium;s__Gallibacterium anatis
GCF_001678475.1	11	11	none	11	11	5		11		TRUE	TRUE	TRUE	TRUE	0.894984	0.895175	-0.000191206	d__Bacteria;p__Pseudomonadota;c__Gammaproteobacteria;o__Enterobacterales;f__Pasteurellaceae;g__Gallibacterium;s__Gallibacterium sp001678475	t	100	0	100	0.02	55	2452862	d__Bacteria;p__Pseudomonadota;c__Gammaproteobacteria;o__Pasteurellales;f__Pasteurellaceae;g__Gallibacterium;s__
GCF_001678485.1	11	11	none	11	11	1		11		TRUE	TRUE	TRUE	TRUE	0.902933	0.902551	0.000381772	d__Bacteria;p__Pseudomonadota;c__Gammaproteobacteria;o__Enterobacterales;f__Pasteurellaceae;g__Gallibacterium;s__Gallibacterium sp001678475	f	100	0	99.98	0.02	66	2242179	d__Bacteria;p__Pseudomonadota;c__Gammaproteobacteria;o__Pasteurellales;f__Pasteurellaceae;g__Gallibacterium;s__
GCF_001678495.1	11	11	11	11	11	0		11		TRUE	TRUE	TRUE	TRUE	0.904748	0.904103	0.000644587	d__Bacteria;p__Pseudomonadota;c__Gammaproteobacteria;o__Enterobacterales;f__Pasteurellaceae;g__Gallibacterium;s__Gallibacterium salpingitidis	t	99.72	0	99.99	0.09	96	2569085	d__Bacteria;p__Pseudomonadota;c__Gammaproteobacteria;o__Pasteurellales;f__Pasteurellaceae;g__Gallibacterium;s__Gallibacterium salpingitidis
GCF_001678545.1	11	11	11	11	11	3		11		TRUE	TRUE	TRUE	TRUE	0.903969	0.903479	0.000489898	d__Bacteria;p__Pseudomonadota;c__Gammaproteobacteria;o__Enterobacterales;f__Pasteurellaceae;g__Gallibacterium;s__Gallibacterium salpingitidis	f	99.72	0	99.97	0.03	113	2631158	d__Bacteria;p__Pseudomonadota;c__Gammaproteobacteria;o__Pasteurellales;f__Pasteurellaceae;g__Gallibacterium;s__Gallibacterium salpingitidis
GCF_001678555.1	11	11	11	11	11	4		11		TRUE	TRUE	TRUE	TRUE	0.902612	0.902704	-9.19e-05	d__Bacteria;p__Pseudomonadota;c__Gammaproteobacteria;o__Enterobacterales;f__Pasteurellaceae;g__Gallibacterium;s__Gallibacterium salpingitidis	f	99.72	0	99.99	0	110	2645585	d__Bacteria;p__Pseudomonadota;c__Gammaproteobacteria;o__Pasteurellales;f__Pasteurellaceae;g__Gallibacterium;s__Gallibacterium salpingitidis
GCF_001678565.1	11	11	11	11	11	2		11		TRUE	TRUE	TRUE	TRUE	0.904344	0.905133	-0.000788722	d__Bacteria;p__Pseudomonadota;c__Gammaproteobacteria;o__Enterobacterales;f__Pasteurellaceae;g__Gallibacterium;s__Gallibacterium anatis	f	100	0	100	0.39	95	2548426	d__Bacteria;p__Pseudomonadota;c__Gammaproteobacteria;o__Pasteurellales;f__Pasteurellaceae;g__Gallibacterium;s__Gallibacterium anatis
GCF_001678575.1	11	11	none	11	11	1		11		TRUE	TRUE	TRUE	TRUE	0.899544	0.900263	-0.000718587	d__Bacteria;p__Pseudomonadota;c__Gammaproteobacteria;o__Enterobacterales;f__Pasteurellaceae;g__Gallibacterium;s__Gallibacterium sp000771875	f	100	0.14	100	0.42	81	2381064	d__Bacteria;p__Pseudomonadota;c__Gammaproteobacteria;o__Pasteurellales;f__Pasteurellaceae;g__Gallibacterium;s__
GCF_001678625.1	11	11	none	11	11	1		11		TRUE	TRUE	TRUE	TRUE	0.899105	0.899867	-0.000761865	d__Bacteria;p__Pseudomonadota;c__Gammaproteobacteria;o__Enterobacterales;f__Pasteurellaceae;g__Gallibacterium;s__Gallibacterium sp000771875	f	100	0.14	100	0.3	55	2375751	d__Bacteria;p__Pseudomonadota;c__Gammaproteobacteria;o__Pasteurellales;f__Pasteurellaceae;g__Gallibacterium;s__
GCF_001678635.1	11	11	none	11	11	0		11		TRUE	TRUE	TRUE	TRUE	0.89115	0.889301	0.00184986	d__Bacteria;p__Pseudomonadota;c__Gammaproteobacteria;o__Enterobacterales;f__Pasteurellaceae;g__Gallibacterium;s__Gallibacterium sp001678475	f	99.72	0	99.99	0.03	160	2261248	d__Bacteria;p__Pseudomonadota;c__Gammaproteobacteria;o__Pasteurellales;f__Pasteurellaceae;g__Gallibacterium;s__
GCF_001678665.1	11	11	none	11	11	0		11		TRUE	TRUE	TRUE	TRUE	0.849794	0.890161	-0.0403673	d__Bacteria;p__Pseudomonadota;c__Alphaproteobacteria;o__Sphingomonadales;f__Sphingomonadaceae;g__Qipengyuania;s__Qipengyuania sp001678665	t	99.48	1.22	100	0.22	49	3344734	d__Bacteria;p__Pseudomonadota;c__Alphaproteobacteria;o__Sphingomonadales;f__Erythrobacteraceae;g__Erythrobacter;s__
GCF_001678675.1	11	11	11	11	11	2		11		TRUE	TRUE	TRUE	TRUE	0.880437	0.873944	0.00649242	d__Bacteria;p__Bacteroidota;c__Bacteroidia;o__Flavobacteriales;f__Flavobacteriaceae;g__Gelidibacter;s__Gelidibacter algens	t	99.01	1.4	99.99	1.59	140	4506948	d__Bacteria;p__Bacteroidota;c__Flavobacteriia;o__Flavobacteriales;f__Flavobacteriaceae;g__Gelidibacter;s__Gelidibacter algens
GCF_001678685.1	11	11	none	11	11	1		11		TRUE	TRUE	TRUE	TRUE	0.905351	0.904295	0.00105648	d__Bacteria;p__Bacteroidota;c__Bacteroidia;o__Flavobacteriales;f__Flavobacteriaceae;g__Algorimicrobium;s__Algorimicrobium algoritergicola	f	99.67	0.33	99.92	0.61	98	3527768	d__Bacteria;p__Bacteroidota;c__Flavobacteriia;o__Flavobacteriales;f__Flavobacteriaceae;g__Bizionia;s__
GCF_001678755.1	11	11	11	11	11	2		11		TRUE	TRUE	TRUE	TRUE	0.861288	0.858476	0.00281266	d__Bacteria;p__Pseudomonadota;c__Gammaproteobacteria;o__Pseudomonadales;f__Moraxellaceae;g__Acinetobacter;s__Acinetobacter gandensis	t	99.66	0.41	99.99	0.13	30	3176356	d__Bacteria;p__Pseudomonadota;c__Gammaproteobacteria;o__Moraxellales;f__Moraxellaceae;g__Acinetobacter;s__Acinetobacter gandensis
GCF_001678785.1	11	11	11	11	11	1		11		TRUE	TRUE	TRUE	TRUE	0.832823	0.862122	-0.0292988	d__Bacteria;p__Pseudomonadota;c__Gammaproteobacteria;o__Pseudomonadales;f__Halomonadaceae;g__Halomonas;s__Halomonas elongata	f	93.95	0.43	93.5	2.17	2	4063483	d__Bacteria;p__Pseudomonadota;c__Gammaproteobacteria;o__Oceanospirillales;f__Halomonadaceae;g__Halomonas;s__Halomonas elongata
GCF_001678845.1	11	11	11	11	11	0		11		TRUE	TRUE	TRUE	TRUE	0.886087	0.90061	-0.0145226	d__Bacteria;p__Bacillota_A;c__Clostridia;o__Christensenellales;f__Christensenellaceae;g__Christensenella;s__Christensenella intestinihominis	t	99.19	0.81	99.94	0.33	36	3026655	d__Bacteria;p__Bacillota;c__Clostridia;o__Eubacteriales;f__Christensenellaceae;g__Christensenella;s__Christensenella intestinihominis
GCF_001678855.1	11	11	11	11	11	1		11		TRUE	TRUE	TRUE	TRUE	0.879663	0.893248	-0.0135853	d__Bacteria;p__Bacillota_A;c__Clostridia;o__Christensenellales;f__Christensenellaceae;g__Christensenella;s__Christensenella minuta	f	98.39	0.81	99.99	0.1	45	2940227	d__Bacteria;p__Bacillota;c__Clostridia;o__Eubacteriales;f__Christensenellaceae;g__Christensenella;s__Christensenella minuta
GCF_001678905.1	11	11	11	11	11	0		11		TRUE	TRUE	TRUE	TRUE	0.878789	0.908541	-0.0297519	d__Bacteria;p__Actinomycetota;c__Actinomycetes;o__Actinomycetales;f__Dermabacteraceae;g__Dermabacter;s__Dermabacter vaginalis	t	93.57	0.34	99.99	0.53	1	2392314	d__Bacteria;p__Actinomycetota;c__Actinomycetes;o__Micrococcales;f__Dermabacteraceae;g__Dermabacter;s__Dermabacter vaginalis
GCF_001678945.1	11	11	11	11	11	0		11		TRUE	TRUE	TRUE	TRUE	0.844211	0.889408	-0.0451971	d__Bacteria;p__Pseudomonadota;c__Alphaproteobacteria;o__Rhodobacterales;f__Rhodobacteraceae;g__Pseudophaeobacter_A;s__Pseudophaeobacter_A gallaeciensis_A	t	99.57	0.43	99.98	0.45	1	4061725	d__Bacteria;p__Pseudomonadota;c__Alphaproteobacteria;o__Rhodobacterales;f__Roseobacteraceae;g__Phaeobacter;s__Phaeobacter gallaeciensis
GCF_001678995.1	11	11	11	11	11	1		11		TRUE	TRUE	TRUE	TRUE	0.861732	0.860832	0.000899529	d__Bacteria;p__Pseudomonadota;c__Gammaproteobacteria;o__Pseudomonadales;f__Moraxellaceae;g__Moraxella_A;s__Moraxella_A atlantae	f	99.81	0.39	100	0	101	2288975	d__Bacteria;p__Pseudomonadota;c__Gammaproteobacteria;o__Moraxellales;f__Moraxellaceae;g__Moraxella;s__Moraxella atlantae
GCF_001679005.1	11	11	11	11	11	2		11		TRUE	TRUE	TRUE	TRUE	0.872069	0.865927	0.00614243	d__Bacteria;p__Pseudomonadota;c__Gammaproteobacteria;o__Pseudomonadales;f__Moraxellaceae;g__Moraxella;s__Moraxella nonliquefaciens	t	96.85	0.62	100	0.05	44	2279879	d__Bacteria;p__Pseudomonadota;c__Gammaproteobacteria;o__Moraxellales;f__Moraxellaceae;g__Moraxella;s__Moraxella nonliquefaciens
GCF_001679045.1	11	11	11	11	11	0		11		TRUE	TRUE	TRUE	TRUE	0.905583	0.906002	-0.000419261	d__Bacteria;p__Pseudomonadota;c__Gammaproteobacteria;o__Enterobacterales;f__Pasteurellaceae;g__Haemophilus;s__Haemophilus haemolyticus	t	99.66	0	100	0	21	1827025	d__Bacteria;p__Pseudomonadota;c__Gammaproteobacteria;o__Pasteurellales;f__Pasteurellaceae;g__Haemophilus;s__Haemophilus haemolyticus
GCF_001679065.1	11	11	11	11	11	0		11		TRUE	TRUE	TRUE	TRUE	0.861858	0.860946	0.000911434	d__Bacteria;p__Pseudomonadota;c__Gammaproteobacteria;o__Pseudomonadales;f__Moraxellaceae;g__Moraxella_A;s__Moraxella_A atlantae	f	99.22	0	100	0	87	2210803	d__Bacteria;p__Pseudomonadota;c__Gammaproteobacteria;o__Moraxellales;f__Moraxellaceae;g__Moraxella;s__Moraxella atlantae
GCF_001679125.1	11	11	11	11	11	0		11		TRUE	TRUE	TRUE	TRUE	0.872579	0.865223	0.00735606	d__Bacteria;p__Pseudomonadota;c__Gammaproteobacteria;o__Pseudomonadales;f__Moraxellaceae;g__Moraxella;s__Moraxella nonliquefaciens	f	96.58	0.41	99.99	0	48	2112543	d__Bacteria;p__Pseudomonadota;c__Gammaproteobacteria;o__Moraxellales;f__Moraxellaceae;g__Moraxella;s__Moraxella nonliquefaciens
GCF_001679135.1	11	11	11	11	11	0		11		TRUE	TRUE	TRUE	TRUE	0.896837	0.897723	-0.000885772	d__Bacteria;p__Pseudomonadota;c__Gammaproteobacteria;o__Enterobacterales;f__Pasteurellaceae;g__Haemophilus;s__Haemophilus haemolyticus_M	f	99.66	0	100	0	31	1941809	d__Bacteria;p__Pseudomonadota;c__Gammaproteobacteria;o__Pasteurellales;f__Pasteurellaceae;g__Haemophilus;s__Haemophilus haemolyticus
GCF_001679155.1	11	11	11	11	11	1		11		TRUE	TRUE	TRUE	TRUE	0.875862	0.868814	0.00704789	d__Bacteria;p__Pseudomonadota;c__Gammaproteobacteria;o__Pseudomonadales;f__Moraxellaceae;g__Moraxella;s__Moraxella nonliquefaciens	f	96.85	0.41	100	0.01	47	2194559	d__Bacteria;p__Pseudomonadota;c__Gammaproteobacteria;o__Moraxellales;f__Moraxellaceae;g__Moraxella;s__Moraxella nonliquefaciens
GCF_001679175.1	11	11	11	11	11	1		11		TRUE	TRUE	TRUE	TRUE	0.857842	0.855125	0.00271643	d__Bacteria;p__Pseudomonadota;c__Gammaproteobacteria;o__Pseudomonadales;f__Moraxellaceae;g__Moraxella_A;s__Moraxella_A osloensis	f	99.71	0	100	0.06	84	2594948	d__Bacteria;p__Pseudomonadota;c__Gammaproteobacteria;o__Moraxellales;f__Moraxellaceae;g__Moraxella;s__Moraxella osloensis
GCF_001679225.1	11	11	11	11	11	1		11		TRUE	TRUE	TRUE	TRUE	0.863548	0.860594	0.00295426	d__Bacteria;p__Pseudomonadota;c__Gammaproteobacteria;o__Pseudomonadales;f__Moraxellaceae;g__Moraxella;s__Moraxella sp015223095	f	97.4	0.82	99.99	0.02	155	2683584	d__Bacteria;p__Pseudomonadota;c__Gammaproteobacteria;o__Moraxellales;f__Moraxellaceae;g__Moraxella;s__Moraxella lacunata
GCF_001679235.1	11	11	11	11	11	0		11		TRUE	TRUE	TRUE	TRUE	0.893269	0.89297	0.000299129	d__Bacteria;p__Pseudomonadota;c__Gammaproteobacteria;o__Enterobacterales;f__Pasteurellaceae;g__Haemophilus;s__Haemophilus influenzae_E	f	99.67	0	100	0.04	27	1828643	d__Bacteria;p__Pseudomonadota;c__Gammaproteobacteria;o__Pasteurellales;f__Pasteurellaceae;g__Haemophilus;s__Haemophilus influenzae
GCF_001679265.1	11	11	11	11	11	1		11		TRUE	TRUE	TRUE	TRUE	0.862727	0.859528	0.00319889	d__Bacteria;p__Pseudomonadota;c__Gammaproteobacteria;o__Pseudomonadales;f__Moraxellaceae;g__Moraxella;s__Moraxella sp015223095	f	97.4	0.82	99.99	0.02	141	2686243	d__Bacteria;p__Pseudomonadota;c__Gammaproteobacteria;o__Moraxellales;f__Moraxellaceae;g__Moraxella;s__Moraxella lacunata
GCF_001679305.1	11	11	11	11	11	2		11		TRUE	TRUE	TRUE	TRUE	0.891248	0.890613	0.000635096	d__Bacteria;p__Pseudomonadota;c__Gammaproteobacteria;o__Enterobacterales;f__Pasteurellaceae;g__Haemophilus;s__Haemophilus aegyptius	f	99.77	0	100	0.22	27	1856412	d__Bacteria;p__Pseudomonadota;c__Gammaproteobacteria;o__Pasteurellales;f__Pasteurellaceae;g__Haemophilus;s__Haemophilus aegyptius
GCF_001679325.1	11	11	11	11	11	0		11		TRUE	TRUE	TRUE	TRUE	0.908824	0.911088	-0.00226404	d__Bacteria;p__Pseudomonadota;c__Gammaproteobacteria;o__Enterobacterales;f__Pasteurellaceae;g__Haemophilus_D;s__Haemophilus_D parainfluenzae_P	f	99.89	0	100	0.01	36	2129377	d__Bacteria;p__Pseudomonadota;c__Gammaproteobacteria;o__Pasteurellales;f__Pasteurellaceae;g__Haemophilus;s__Haemophilus parainfluenzae
GCF_001679335.1	11	11	11	11	11	0		11		TRUE	TRUE	TRUE	TRUE	0.890105	0.889244	0.000860771	d__Bacteria;p__Pseudomonadota;c__Gammaproteobacteria;o__Enterobacterales;f__Pasteurellaceae;g__Haemophilus;s__Haemophilus aegyptius	f	99.56	0	99.99	0.04	37	1926181	d__Bacteria;p__Pseudomonadota;c__Gammaproteobacteria;o__Pasteurellales;f__Pasteurellaceae;g__Haemophilus;s__Haemophilus aegyptius
GCF_001679345.1	11	11	11	11	11	2		11		TRUE	TRUE	TRUE	TRUE	0.862786	0.861512	0.00127354	d__Bacteria;p__Pseudomonadota;c__Gammaproteobacteria;o__Pseudomonadales;f__Moraxellaceae;g__Moraxella;s__Moraxella catarrhalis	f	99.45	0.33	100	0.01	14	1830335	d__Bacteria;p__Pseudomonadota;c__Gammaproteobacteria;o__Moraxellales;f__Moraxellaceae;g__Moraxella;s__Moraxella catarrhalis
GCF_001679365.1	11	11	11	11	11	0		11		TRUE	TRUE	TRUE	TRUE	0.89066	0.889337	0.00132325	d__Bacteria;p__Pseudomonadota;c__Gammaproteobacteria;o__Enterobacterales;f__Pasteurellaceae;g__Haemophilus;s__Haemophilus influenzae_H	f	99.77	0	100	0	26	1822034	d__Bacteria;p__Pseudomonadota;c__Gammaproteobacteria;o__Pasteurellales;f__Pasteurellaceae;g__Haemophilus;s__Haemophilus influenzae
GCF_001679405.1	11	11	11	11	11	1		11		TRUE	TRUE	TRUE	TRUE	0.905021	0.906558	-0.0015365	d__Bacteria;p__Pseudomonadota;c__Gammaproteobacteria;o__Enterobacterales;f__Pasteurellaceae;g__Haemophilus_D;s__Haemophilus_D parainfluenzae	f	99.77	0	100	0.08	20	2148389	d__Bacteria;p__Pseudomonadota;c__Gammaproteobacteria;o__Pasteurellales;f__Pasteurellaceae;g__Haemophilus;s__Haemophilus parainfluenzae
GCF_001679445.1	11	11	11	11	11	2		11		TRUE	TRUE	TRUE	TRUE	0.891864	0.892986	-0.00112117	d__Bacteria;p__Pseudomonadota;c__Gammaproteobacteria;o__Enterobacterales;f__Pasteurellaceae;g__Haemophilus;s__Haemophilus haemolyticus_M	f	99.66	0.23	100	0	19	1880185	d__Bacteria;p__Pseudomonadota;c__Gammaproteobacteria;o__Pasteurellales;f__Pasteurellaceae;g__Haemophilus;s__Haemophilus haemolyticus
GCF_001679455.1	11	11	11	11	11	0		11		TRUE	TRUE	TRUE	TRUE	0.906589	0.908637	-0.0020481	d__Bacteria;p__Pseudomonadota;c__Gammaproteobacteria;o__Enterobacterales;f__Pasteurellaceae;g__Haemophilus_D;s__Haemophilus_D parainfluenzae_P	f	99.89	0	100	0.01	19	2125877	d__Bacteria;p__Pseudomonadota;c__Gammaproteobacteria;o__Pasteurellales;f__Pasteurellaceae;g__Haemophilus;s__Haemophilus parainfluenzae
GCF_001679485.1	11	11	none	11	11	1		11		TRUE	TRUE	TRUE	TRUE	0.903759	0.905592	-0.00183256	d__Bacteria;p__Pseudomonadota;c__Gammaproteobacteria;o__Enterobacterales;f__Pasteurellaceae;g__Haemophilus_D;s__Haemophilus_D sp001679485	t	99.89	0.23	100	1.09	26	2091064	d__Bacteria;p__Pseudomonadota;c__Gammaproteobacteria;o__Pasteurellales;f__Pasteurellaceae;g__Haemophilus;s__
GCF_001679495.1	11	11	none	11	11	1		11		TRUE	TRUE	TRUE	TRUE	0.903938	0.905191	-0.00125328	d__Bacteria;p__Pseudomonadota;c__Gammaproteobacteria;o__Enterobacterales;f__Pasteurellaceae;g__Haemophilus;s__Haemophilus haemolyticus_K	f	99.49	0.19	100	0	18	1926945	d__Bacteria;p__Pseudomonadota;c__Gammaproteobacteria;o__Pasteurellales;f__Pasteurellaceae;g__Haemophilus;s__
GCF_001679565.1	11	11	11	11	11	2		11		TRUE	TRUE	TRUE	TRUE	0.847168	0.869459	-0.0222915	d__Bacteria;p__Pseudomonadota;c__Alphaproteobacteria;o__Rhizobiales;f__Rhizobiaceae;g__Rhizobium;s__Rhizobium leguminosarum	f	99.84	1.21	99.99	0.9	179	7544542	d__Bacteria;p__Pseudomonadota;c__Alphaproteobacteria;o__Hyphomicrobiales;f__Rhizobiaceae;g__Rhizobium;s__Rhizobium leguminosarum
GCF_001679645.1	11	11	11	11	11	1		11		TRUE	TRUE	TRUE	TRUE	0.860499	0.897073	-0.0365744	d__Bacteria;p__Pseudomonadota;c__Gammaproteobacteria;o__Pseudomonadales;f__Pseudomonadaceae;g__Pseudomonas_E;s__Pseudomonas_E bananamidigenes	t	99.32	0.48	99.97	0.18	130	5971527	d__Bacteria;p__Pseudomonadota;c__Gammaproteobacteria;o__Pseudomonadales;f__Pseudomonadaceae;g__Pseudomonas;s__Pseudomonas bananamidigenes
GCF_001679665.1	11	11	11	11	11	1		11		TRUE	TRUE	TRUE	TRUE	0.879919	0.915589	-0.0356705	d__Bacteria;p__Pseudomonadota;c__Alphaproteobacteria;o__Caulobacterales;f__TH1-2;g__Vitreimonas;s__Vitreimonas manganica	t	98.86	0.81	99.99	0.08	1	3732719	d__Bacteria;p__Pseudomonadota;c__Alphaproteobacteria;o__Hyphomonadales;f__Hyphomonadaceae;g__Candidatus Viadribacter;s__Candidatus Viadribacter manganicus
GCF_001679705.1	11	11	11	11	11	2		11		TRUE	TRUE	TRUE	TRUE	0.872539	0.868718	0.00382038	d__Bacteria;p__Bacillota_A;c__Clostridia;o__Clostridiales;f__Clostridiaceae;g__Clostridium_B;s__Clostridium_B tyrobutyricum	f	99.49	0.23	99.99	0.17	2	3074042	d__Bacteria;p__Bacillota;c__Clostridia;o__Eubacteriales;f__Clostridiaceae;g__Clostridium;s__Clostridium tyrobutyricum
GCF_001679725.1	11	11	11	11	11	0		11		TRUE	TRUE	TRUE	TRUE	0.828166	0.895426	-0.0672598	d__Bacteria;p__Actinomycetota;c__Actinomycetes;o__Actinomycetales;f__Microbacteriaceae;g__Cryobacterium;s__Cryobacterium arcticum_A	t	99.49	2.08	100	0.57	3	4351229	d__Bacteria;p__Actinomycetota;c__Actinomycetes;o__Micrococcales;f__Microbacteriaceae;g__Cryobacterium;s__Cryobacterium arcticum
GCF_001679745.1	11	11	11	11	11	0		11		TRUE	TRUE	TRUE	TRUE	0.864266	0.863177	0.00108896	d__Bacteria;p__Pseudomonadota;c__Gammaproteobacteria;o__Enterobacterales;f__Vibrionaceae;g__Vibrio;s__Vibrio alginolyticus	f	100	0.32	100	0.49	2	5406094	d__Bacteria;p__Pseudomonadota;c__Gammaproteobacteria;o__Vibrionales;f__Vibrionaceae;g__Vibrio;s__Vibrio alginolyticus
GCF_001679765.1	11	11	none	11	11	4		11		TRUE	TRUE	TRUE	TRUE	0.838652	0.836637	0.00201411	d__Bacteria;p__Bacillota;c__Bacilli;o__Bacillales;f__Bacillaceae_G;g__Bacillus_A;s__Bacillus_A thuringiensis_K	f	99.23	0	100	0	43	5113413	d__Bacteria;p__Bacillota;c__Bacilli;o__Bacillales;f__Bacillaceae;g__Bacillus;s__
GCF_001679785.1	11	11	11	11	11	0		11		TRUE	TRUE	TRUE	TRUE	0.841775	0.862719	-0.0209441	d__Bacteria;p__Pseudomonadota;c__Alphaproteobacteria;o__Rhizobiales;f__Rhizobiaceae;g__Rhizobium;s__Rhizobium leguminosarum_R	t	99.63	0.67	100	4.27	8	8567819	d__Bacteria;p__Pseudomonadota;c__Alphaproteobacteria;o__Hyphomicrobiales;f__Rhizobiaceae;g__Rhizobium;s__Rhizobium leguminosarum
GCF_001679805.1	11	11	11	11	11	2		11		TRUE	TRUE	TRUE	TRUE	0.884792	0.883628	0.00116437	d__Bacteria;p__Bacillota_A;c__Clostridia;o__Clostridiales;f__Clostridiaceae;g__Clostridium;s__Clostridium paraputrificum	f	99.19	0	100	0.43	41	3488595	d__Bacteria;p__Bacillota;c__Clostridia;o__Eubacteriales;f__Clostridiaceae;g__Clostridium;s__Clostridium paraputrificum
GCF_001679925.1	11	11	none	11	11	0		11		TRUE	TRUE	TRUE	TRUE	0.841769	0.884179	-0.0424102	d__Bacteria;p__Pseudomonadota;c__Alphaproteobacteria;o__Rhodobacterales;f__Rhodobacteraceae;g__Leisingera;s__Leisingera sp001679925	t	99.47	0.2	99.61	0.7	172	5190966	d__Bacteria;p__Pseudomonadota;c__Alphaproteobacteria;o__Rhodobacterales;f__Roseobacteraceae;g__Leisingera;s__
GCF_001679965.1	11	11	11	11	11	0		11		TRUE	TRUE	TRUE	TRUE	0.839239	0.913513	-0.0742731	d__Bacteria;p__Actinomycetota;c__Actinomycetes;o__Mycobacteriales;f__Mycobacteriaceae;g__Mycobacterium;s__Mycobacterium kumamotonense	f	99.09	0.38	100	0.25	297	5330450	d__Bacteria;p__Actinomycetota;c__Actinomycetes;o__Mycobacteriales;f__Mycobacteriaceae;g__Mycolicibacter;s__Mycolicibacter kumamotonensis
GCF_001680025.1	11	11	11	11	11	1		11		TRUE	TRUE	TRUE	TRUE	0.857336	0.857762	-0.000426027	d__Bacteria;p__Pseudomonadota;c__Gammaproteobacteria;o__Enterobacterales;f__Vibrionaceae;g__Vibrio;s__Vibrio natriegens	f	100	2.79	100	0.51	2	5168686	d__Bacteria;p__Pseudomonadota;c__Gammaproteobacteria;o__Vibrionales;f__Vibrionaceae;g__Vibrio;s__Vibrio natriegens
GCF_001680045.1	11	11	11	11	11	0		11		TRUE	TRUE	TRUE	TRUE	0.855227	0.855362	-0.000135621	d__Bacteria;p__Pseudomonadota;c__Gammaproteobacteria;o__Enterobacterales;f__Vibrionaceae;g__Vibrio;s__Vibrio natriegens	f	100	1.65	100	0.31	2	5161447	d__Bacteria;p__Pseudomonadota;c__Gammaproteobacteria;o__Vibrionales;f__Vibrionaceae;g__Vibrio;s__Vibrio natriegens
GCF_001680065.1	11	11	11	11	11	1		11		TRUE	TRUE	TRUE	TRUE	0.85379	0.855208	-0.0014184	d__Bacteria;p__Pseudomonadota;c__Gammaproteobacteria;o__Enterobacterales;f__Vibrionaceae;g__Vibrio;s__Vibrio natriegens	f	100	2.29	100	1.02	2	5549219	d__Bacteria;p__Pseudomonadota;c__Gammaproteobacteria;o__Vibrionales;f__Vibrionaceae;g__Vibrio;s__Vibrio natriegens
GCF_001680085.1	11	11	11	11	11	2		11		TRUE	TRUE	TRUE	TRUE	0.85466	0.85401	0.000649629	d__Bacteria;p__Pseudomonadota;c__Gammaproteobacteria;o__Enterobacterales;f__Vibrionaceae;g__Vibrio;s__Vibrio natriegens	f	100	2.4	100	0.38	2	5504684	d__Bacteria;p__Pseudomonadota;c__Gammaproteobacteria;o__Vibrionales;f__Vibrionaceae;g__Vibrio;s__Vibrio natriegens
GCF_001680585.1	11	11	11	11	11	3		11		TRUE	TRUE	TRUE	TRUE	0.871647	0.873707	-0.00205969	d__Bacteria;p__Pseudomonadota;c__Gammaproteobacteria;o__Enterobacterales;f__Enterobacteriaceae;g__Salmonella;s__Salmonella enterica	f	99.12	0.6	100	1.45	105	4744402	d__Bacteria;p__Pseudomonadota;c__Gammaproteobacteria;o__Enterobacterales;f__Enterobacteriaceae;g__Salmonella;s__Salmonella enterica
GCF_001680695.1	11	11	none	11	11	1		11		TRUE	TRUE	TRUE	TRUE	0.863115	0.86188	0.00123506	d__Bacteria;p__Bacillota;c__Bacilli;o__Paenibacillales;f__Paenibacillaceae;g__Paenibacillus_B;s__Paenibacillus_B sp001894745	f	99.45	0.05	100	1.37	398	6508195	d__Bacteria;p__Bacillota;c__Bacilli;o__Bacillales;f__Paenibacillaceae;g__Paenibacillus;s__
GCF_001680765.1	11	11	11	11	11	1		11		TRUE	TRUE	TRUE	TRUE	0.893978	0.893302	0.000675726	d__Bacteria;p__Pseudomonadota;c__Gammaproteobacteria;o__Enterobacterales;f__Pasteurellaceae;g__Aggregatibacter;s__Aggregatibacter aphrophilus	f	99.84	0.02	100	0.07	33	2268672	d__Bacteria;p__Pseudomonadota;c__Gammaproteobacteria;o__Pasteurellales;f__Pasteurellaceae;g__Aggregatibacter;s__Aggregatibacter aphrophilus
GCF_001680775.1	11	11	11	11	11	0		11		TRUE	TRUE	TRUE	TRUE	0.910466	0.911763	-0.0012966	d__Bacteria;p__Pseudomonadota;c__Gammaproteobacteria;o__Enterobacterales;f__Pasteurellaceae;g__Haemophilus_D;s__Haemophilus_D parainfluenzae	f	99.89	0	100	0	13	2120924	d__Bacteria;p__Pseudomonadota;c__Gammaproteobacteria;o__Pasteurellales;f__Pasteurellaceae;g__Haemophilus;s__Haemophilus parainfluenzae
GCF_001680805.1	11	11	11	11	11	2		11		TRUE	TRUE	TRUE	TRUE	0.89654	0.895458	0.00108189	d__Bacteria;p__Pseudomonadota;c__Gammaproteobacteria;o__Enterobacterales;f__Pasteurellaceae;g__Aggregatibacter;s__Aggregatibacter aphrophilus	f	99.89	0.48	100	0.07	21	2364377	d__Bacteria;p__Pseudomonadota;c__Gammaproteobacteria;o__Pasteurellales;f__Pasteurellaceae;g__Aggregatibacter;s__Aggregatibacter aphrophilus
GCF_001680875.1	11	11	11	11	11	1		11		TRUE	TRUE	TRUE	TRUE	0.911668	0.911259	0.000409557	d__Bacteria;p__Bacteroidota;c__Bacteroidia;o__Flavobacteriales;f__Flavobacteriaceae;g__Polaribacter;s__Polaribacter reichenbachii	f	98.99	0	99.99	0.05	44	4104437	d__Bacteria;p__Bacteroidota;c__Flavobacteriia;o__Flavobacteriales;f__Flavobacteriaceae;g__Polaribacter;s__Polaribacter reichenbachii
GCF_001680885.1	11	11	11	11	11	0		11		TRUE	TRUE	TRUE	TRUE	0.900593	0.899701	0.000891841	d__Bacteria;p__Bacteroidota;c__Bacteroidia;o__Flavobacteriales;f__Flavobacteriaceae;g__Polaribacter;s__Polaribacter vadi	f	99.66	0.42	99.97	0.09	28	3798883	d__Bacteria;p__Bacteroidota;c__Flavobacteriia;o__Flavobacteriales;f__Flavobacteriaceae;g__Polaribacter;s__Polaribacter vadi
GCF_001681205.1	11	11	11	11	11	1		11		TRUE	TRUE	TRUE	TRUE	0.86545	0.891538	-0.0260881	d__Bacteria;p__Pseudomonadota;c__Alphaproteobacteria;o__Rhodobacterales;f__Rhodobacteraceae;g__Epibacterium;s__Epibacterium mobile	f	99.82	0.35	100	0.14	81	4897299	d__Bacteria;p__Pseudomonadota;c__Alphaproteobacteria;o__Rhodobacterales;f__Paracoccaceae;g__Tritonibacter;s__Tritonibacter mobilis
GCF_001681235.1	11	11	11	11	11	1		11		TRUE	TRUE	TRUE	TRUE	0.862586	0.891596	-0.0290099	d__Bacteria;p__Pseudomonadota;c__Alphaproteobacteria;o__Rhodobacterales;f__Rhodobacteraceae;g__Epibacterium;s__Epibacterium mobile	f	99.47	0.53	100	0.28	71	4791163	d__Bacteria;p__Pseudomonadota;c__Alphaproteobacteria;o__Rhodobacterales;f__Paracoccaceae;g__Tritonibacter;s__Tritonibacter mobilis
GCF_001681255.1	11	11	11	11	11	0		11		TRUE	TRUE	TRUE	TRUE	0.865217	0.891182	-0.0259648	d__Bacteria;p__Pseudomonadota;c__Alphaproteobacteria;o__Rhodobacterales;f__Rhodobacteraceae;g__Epibacterium;s__Epibacterium mobile	f	99.47	0.65	100	0.1	49	4855104	d__Bacteria;p__Pseudomonadota;c__Alphaproteobacteria;o__Rhodobacterales;f__Paracoccaceae;g__Tritonibacter;s__Tritonibacter mobilis
GCF_001681265.1	11	11	11	11	11	3		11		TRUE	TRUE	TRUE	TRUE	0.869802	0.894426	-0.0246241	d__Bacteria;p__Pseudomonadota;c__Alphaproteobacteria;o__Rhodobacterales;f__Rhodobacteraceae;g__Epibacterium;s__Epibacterium mobile	f	99.12	0.53	100	0.62	75	4659383	d__Bacteria;p__Pseudomonadota;c__Alphaproteobacteria;o__Rhodobacterales;f__Paracoccaceae;g__Tritonibacter;s__Tritonibacter mobilis
GCF_001681285.1	11	11	11	11	11	1		11		TRUE	TRUE	TRUE	TRUE	0.863741	0.891192	-0.0274507	d__Bacteria;p__Pseudomonadota;c__Alphaproteobacteria;o__Rhodobacterales;f__Rhodobacteraceae;g__Epibacterium;s__Epibacterium mobile	f	99.47	0.35	100	0.28	60	4788117	d__Bacteria;p__Pseudomonadota;c__Alphaproteobacteria;o__Rhodobacterales;f__Paracoccaceae;g__Tritonibacter;s__Tritonibacter mobilis
GCF_001681305.1	11	11	11	11	11	3		11		TRUE	TRUE	TRUE	TRUE	0.868599	0.894341	-0.0257418	d__Bacteria;p__Pseudomonadota;c__Alphaproteobacteria;o__Rhodobacterales;f__Rhodobacteraceae;g__Epibacterium;s__Epibacterium mobile	f	99.12	0.53	100	0.62	66	4658611	d__Bacteria;p__Pseudomonadota;c__Alphaproteobacteria;o__Rhodobacterales;f__Paracoccaceae;g__Tritonibacter;s__Tritonibacter mobilis
GCF_001681335.1	11	11	11	11	11	1		11		TRUE	TRUE	TRUE	TRUE	0.864259	0.891437	-0.0271778	d__Bacteria;p__Pseudomonadota;c__Alphaproteobacteria;o__Rhodobacterales;f__Rhodobacteraceae;g__Epibacterium;s__Epibacterium mobile	f	99.47	0.35	100	0.33	68	4794126	d__Bacteria;p__Pseudomonadota;c__Alphaproteobacteria;o__Rhodobacterales;f__Paracoccaceae;g__Tritonibacter;s__Tritonibacter mobilis
GCF_001681355.1	11	11	11	11	11	1		11		TRUE	TRUE	TRUE	TRUE	0.863797	0.891445	-0.0276487	d__Bacteria;p__Pseudomonadota;c__Alphaproteobacteria;o__Rhodobacterales;f__Rhodobacteraceae;g__Epibacterium;s__Epibacterium mobile	f	99.47	0.35	100	0.28	64	4786375	d__Bacteria;p__Pseudomonadota;c__Alphaproteobacteria;o__Rhodobacterales;f__Paracoccaceae;g__Tritonibacter;s__Tritonibacter mobilis
GCF_001681385.1	11	11	11	11	11	1		11		TRUE	TRUE	TRUE	TRUE	0.863911	0.891276	-0.0273645	d__Bacteria;p__Pseudomonadota;c__Alphaproteobacteria;o__Rhodobacterales;f__Rhodobacteraceae;g__Epibacterium;s__Epibacterium mobile	f	99.47	0.35	100	0.27	69	4785220	d__Bacteria;p__Pseudomonadota;c__Alphaproteobacteria;o__Rhodobacterales;f__Paracoccaceae;g__Tritonibacter;s__Tritonibacter mobilis
GCF_001681405.1	11	11	11	11	11	1		11		TRUE	TRUE	TRUE	TRUE	0.863504	0.891527	-0.0280231	d__Bacteria;p__Pseudomonadota;c__Alphaproteobacteria;o__Rhodobacterales;f__Rhodobacteraceae;g__Epibacterium;s__Epibacterium mobile	f	99.47	0.35	100	0.28	67	4787549	d__Bacteria;p__Pseudomonadota;c__Alphaproteobacteria;o__Rhodobacterales;f__Paracoccaceae;g__Tritonibacter;s__Tritonibacter mobilis
GCF_001681415.1	11	11	11	11	11	1		11		TRUE	TRUE	TRUE	TRUE	0.863863	0.891443	-0.0275801	d__Bacteria;p__Pseudomonadota;c__Alphaproteobacteria;o__Rhodobacterales;f__Rhodobacteraceae;g__Epibacterium;s__Epibacterium mobile	f	99.47	0.35	100	0.28	68	4786999	d__Bacteria;p__Pseudomonadota;c__Alphaproteobacteria;o__Rhodobacterales;f__Paracoccaceae;g__Tritonibacter;s__Tritonibacter mobilis
GCF_001681445.1	11	11	11	11	11	1		11		TRUE	TRUE	TRUE	TRUE	0.86153	0.891395	-0.0298657	d__Bacteria;p__Pseudomonadota;c__Alphaproteobacteria;o__Rhodobacterales;f__Rhodobacteraceae;g__Epibacterium;s__Epibacterium mobile	f	99.47	0.35	100	0.28	75	4788142	d__Bacteria;p__Pseudomonadota;c__Alphaproteobacteria;o__Rhodobacterales;f__Paracoccaceae;g__Tritonibacter;s__Tritonibacter mobilis
GCF_001681475.1	11	11	11	11	11	1		11		TRUE	TRUE	TRUE	TRUE	0.861669	0.891293	-0.0296239	d__Bacteria;p__Pseudomonadota;c__Alphaproteobacteria;o__Rhodobacterales;f__Rhodobacteraceae;g__Epibacterium;s__Epibacterium mobile	f	99.47	0.35	100	0.28	65	4808714	d__Bacteria;p__Pseudomonadota;c__Alphaproteobacteria;o__Rhodobacterales;f__Paracoccaceae;g__Tritonibacter;s__Tritonibacter mobilis
GCF_001681485.1	11	11	11	11	11	1		11		TRUE	TRUE	TRUE	TRUE	0.86433	0.891449	-0.0271191	d__Bacteria;p__Pseudomonadota;c__Alphaproteobacteria;o__Rhodobacterales;f__Rhodobacteraceae;g__Epibacterium;s__Epibacterium mobile	f	99.47	0.35	100	0.28	59	4786262	d__Bacteria;p__Pseudomonadota;c__Alphaproteobacteria;o__Rhodobacterales;f__Paracoccaceae;g__Tritonibacter;s__Tritonibacter mobilis
GCF_001681515.1	11	11	11	11	11	1		11		TRUE	TRUE	TRUE	TRUE	0.862711	0.891356	-0.0286445	d__Bacteria;p__Pseudomonadota;c__Alphaproteobacteria;o__Rhodobacterales;f__Rhodobacteraceae;g__Epibacterium;s__Epibacterium mobile	f	99.47	0.35	100	0.28	65	4785693	d__Bacteria;p__Pseudomonadota;c__Alphaproteobacteria;o__Rhodobacterales;f__Paracoccaceae;g__Tritonibacter;s__Tritonibacter mobilis
GCF_001681525.1	11	11	11	11	11	1		11		TRUE	TRUE	TRUE	TRUE	0.863122	0.891532	-0.0284102	d__Bacteria;p__Pseudomonadota;c__Alphaproteobacteria;o__Rhodobacterales;f__Rhodobacteraceae;g__Epibacterium;s__Epibacterium mobile	f	99.47	0.35	100	0.28	67	4787477	d__Bacteria;p__Pseudomonadota;c__Alphaproteobacteria;o__Rhodobacterales;f__Paracoccaceae;g__Tritonibacter;s__Tritonibacter mobilis
GCF_001681535.1	11	11	11	11	11	1		11		TRUE	TRUE	TRUE	TRUE	0.863346	0.891498	-0.0281526	d__Bacteria;p__Pseudomonadota;c__Alphaproteobacteria;o__Rhodobacterales;f__Rhodobacteraceae;g__Epibacterium;s__Epibacterium mobile	f	99.47	0.35	100	0.29	62	4789929	d__Bacteria;p__Pseudomonadota;c__Alphaproteobacteria;o__Rhodobacterales;f__Paracoccaceae;g__Tritonibacter;s__Tritonibacter mobilis
GCF_001681595.1	11	11	11	11	11	0		11		TRUE	TRUE	TRUE	TRUE	0.865226	0.89074	-0.0255138	d__Bacteria;p__Pseudomonadota;c__Alphaproteobacteria;o__Rhodobacterales;f__Rhodobacteraceae;g__Epibacterium;s__Epibacterium mobile	f	99.12	0.65	100	0.13	47	4855139	d__Bacteria;p__Pseudomonadota;c__Alphaproteobacteria;o__Rhodobacterales;f__Paracoccaceae;g__Tritonibacter;s__Tritonibacter mobilis
GCF_001681605.1	11	11	11	11	11	0		11		TRUE	TRUE	TRUE	TRUE	0.865867	0.891024	-0.0251576	d__Bacteria;p__Pseudomonadota;c__Alphaproteobacteria;o__Rhodobacterales;f__Rhodobacteraceae;g__Epibacterium;s__Epibacterium mobile	f	99.47	0.65	100	0.13	60	4855986	d__Bacteria;p__Pseudomonadota;c__Alphaproteobacteria;o__Rhodobacterales;f__Paracoccaceae;g__Tritonibacter;s__Tritonibacter mobilis
GCF_001681635.1	11	11	11	11	11	3		11		TRUE	TRUE	TRUE	TRUE	0.868633	0.894354	-0.0257202	d__Bacteria;p__Pseudomonadota;c__Alphaproteobacteria;o__Rhodobacterales;f__Rhodobacteraceae;g__Epibacterium;s__Epibacterium mobile	f	99.12	0.53	100	0.58	63	4657305	d__Bacteria;p__Pseudomonadota;c__Alphaproteobacteria;o__Rhodobacterales;f__Paracoccaceae;g__Tritonibacter;s__Tritonibacter mobilis
GCF_001681645.1	11	11	11	11	11	0		11		TRUE	TRUE	TRUE	TRUE	0.863941	0.890914	-0.0269729	d__Bacteria;p__Pseudomonadota;c__Alphaproteobacteria;o__Rhodobacterales;f__Rhodobacteraceae;g__Epibacterium;s__Epibacterium mobile	f	99.47	0.65	100	0.1	45	4855426	d__Bacteria;p__Pseudomonadota;c__Alphaproteobacteria;o__Rhodobacterales;f__Paracoccaceae;g__Tritonibacter;s__Tritonibacter mobilis
GCF_001681675.1	11	11	11	11	11	1		11		TRUE	TRUE	TRUE	TRUE	0.868308	0.891865	-0.0235576	d__Bacteria;p__Pseudomonadota;c__Alphaproteobacteria;o__Rhodobacterales;f__Rhodobacteraceae;g__Epibacterium;s__Epibacterium mobile	f	99.47	0.29	100	0.3	70	4837342	d__Bacteria;p__Pseudomonadota;c__Alphaproteobacteria;o__Rhodobacterales;f__Paracoccaceae;g__Tritonibacter;s__Tritonibacter mobilis
GCF_001681685.1	11	11	11	11	11	1		11		TRUE	TRUE	TRUE	TRUE	0.86568	0.891944	-0.0262636	d__Bacteria;p__Pseudomonadota;c__Alphaproteobacteria;o__Rhodobacterales;f__Rhodobacteraceae;g__Epibacterium;s__Epibacterium mobile	f	99.47	0.29	100	0.31	77	4834904	d__Bacteria;p__Pseudomonadota;c__Alphaproteobacteria;o__Rhodobacterales;f__Paracoccaceae;g__Tritonibacter;s__Tritonibacter mobilis
GCF_001681715.1	11	11	11	11	11	3		11		TRUE	TRUE	TRUE	TRUE	0.868826	0.893742	-0.0249165	d__Bacteria;p__Pseudomonadota;c__Alphaproteobacteria;o__Rhodobacterales;f__Rhodobacteraceae;g__Epibacterium;s__Epibacterium mobile	t	99.12	0.53	100	0.75	59	4720655	d__Bacteria;p__Pseudomonadota;c__Alphaproteobacteria;o__Rhodobacterales;f__Paracoccaceae;g__Tritonibacter;s__Tritonibacter mobilis
GCF_001681735.1	11	11	11	11	11	0		11		TRUE	TRUE	TRUE	TRUE	0.866825	0.890823	-0.0239979	d__Bacteria;p__Pseudomonadota;c__Alphaproteobacteria;o__Rhodobacterales;f__Rhodobacteraceae;g__Epibacterium;s__Epibacterium mobile	f	99.12	0.18	100	0.81	85	4843795	d__Bacteria;p__Pseudomonadota;c__Alphaproteobacteria;o__Rhodobacterales;f__Paracoccaceae;g__Tritonibacter;s__Tritonibacter mobilis
GCF_001681755.1	11	11	11	11	11	3		11		TRUE	TRUE	TRUE	TRUE	0.869412	0.894628	-0.0252156	d__Bacteria;p__Pseudomonadota;c__Alphaproteobacteria;o__Rhodobacterales;f__Rhodobacteraceae;g__Epibacterium;s__Epibacterium mobile	f	99.12	0.53	100	0.62	64	4657703	d__Bacteria;p__Pseudomonadota;c__Alphaproteobacteria;o__Rhodobacterales;f__Paracoccaceae;g__Tritonibacter;s__Tritonibacter mobilis
GCF_001681765.1	11	11	11	11	11	0		11		TRUE	TRUE	TRUE	TRUE	0.8637	0.890888	-0.0271876	d__Bacteria;p__Pseudomonadota;c__Alphaproteobacteria;o__Rhodobacterales;f__Rhodobacteraceae;g__Epibacterium;s__Epibacterium mobile	f	99.47	0.65	100	0.13	50	4855000	d__Bacteria;p__Pseudomonadota;c__Alphaproteobacteria;o__Rhodobacterales;f__Paracoccaceae;g__Tritonibacter;s__Tritonibacter mobilis
GCF_001681795.1	11	11	11	11	11	3		11		TRUE	TRUE	TRUE	TRUE	0.870112	0.894582	-0.0244697	d__Bacteria;p__Pseudomonadota;c__Alphaproteobacteria;o__Rhodobacterales;f__Rhodobacteraceae;g__Epibacterium;s__Epibacterium mobile	f	99.12	0.53	100	0.62	63	4656378	d__Bacteria;p__Pseudomonadota;c__Alphaproteobacteria;o__Rhodobacterales;f__Paracoccaceae;g__Tritonibacter;s__Tritonibacter mobilis
GCF_001681815.1	11	11	11	11	11	1		11		TRUE	TRUE	TRUE	TRUE	0.863381	0.8915	-0.0281194	d__Bacteria;p__Pseudomonadota;c__Alphaproteobacteria;o__Rhodobacterales;f__Rhodobacteraceae;g__Epibacterium;s__Epibacterium mobile	f	99.47	0.71	100	0.28	63	4786794	d__Bacteria;p__Pseudomonadota;c__Alphaproteobacteria;o__Rhodobacterales;f__Paracoccaceae;g__Tritonibacter;s__Tritonibacter mobilis
GCF_001681825.1	11	11	11	11	11	3		11		TRUE	TRUE	TRUE	TRUE	0.869595	0.894598	-0.0250033	d__Bacteria;p__Pseudomonadota;c__Alphaproteobacteria;o__Rhodobacterales;f__Rhodobacteraceae;g__Epibacterium;s__Epibacterium mobile	f	99.12	0.53	100	0.62	63	4659629	d__Bacteria;p__Pseudomonadota;c__Alphaproteobacteria;o__Rhodobacterales;f__Paracoccaceae;g__Tritonibacter;s__Tritonibacter mobilis
GCF_001681845.1	11	11	11	11	11	1		11		TRUE	TRUE	TRUE	TRUE	0.863688	0.891425	-0.0277366	d__Bacteria;p__Pseudomonadota;c__Alphaproteobacteria;o__Rhodobacterales;f__Rhodobacteraceae;g__Epibacterium;s__Epibacterium mobile	f	99.47	0.35	100	0.28	63	4786595	d__Bacteria;p__Pseudomonadota;c__Alphaproteobacteria;o__Rhodobacterales;f__Paracoccaceae;g__Tritonibacter;s__Tritonibacter mobilis
GCF_001681875.1	11	11	11	11	11	0		11		TRUE	TRUE	TRUE	TRUE	0.865798	0.891061	-0.0252627	d__Bacteria;p__Pseudomonadota;c__Alphaproteobacteria;o__Rhodobacterales;f__Rhodobacteraceae;g__Epibacterium;s__Epibacterium mobile	f	99.47	0.65	100	0.14	53	4859094	d__Bacteria;p__Pseudomonadota;c__Alphaproteobacteria;o__Rhodobacterales;f__Paracoccaceae;g__Tritonibacter;s__Tritonibacter mobilis
GCF_001681895.1	11	11	11	11	11	0		11		TRUE	TRUE	TRUE	TRUE	0.864684	0.890948	-0.0262638	d__Bacteria;p__Pseudomonadota;c__Alphaproteobacteria;o__Rhodobacterales;f__Rhodobacteraceae;g__Epibacterium;s__Epibacterium mobile	f	99.47	0.65	100	0.13	49	4855198	d__Bacteria;p__Pseudomonadota;c__Alphaproteobacteria;o__Rhodobacterales;f__Paracoccaceae;g__Tritonibacter;s__Tritonibacter mobilis
GCF_001681905.1	11	11	11	11	11	1		11		TRUE	TRUE	TRUE	TRUE	0.864219	0.89166	-0.0274406	d__Bacteria;p__Pseudomonadota;c__Alphaproteobacteria;o__Rhodobacterales;f__Rhodobacteraceae;g__Epibacterium;s__Epibacterium mobile	f	99.47	0.35	100	0.29	67	4788382	d__Bacteria;p__Pseudomonadota;c__Alphaproteobacteria;o__Rhodobacterales;f__Paracoccaceae;g__Tritonibacter;s__Tritonibacter mobilis
GCF_001681925.1	11	11	11	11	11	1		11		TRUE	TRUE	TRUE	TRUE	0.862093	0.891444	-0.0293502	d__Bacteria;p__Pseudomonadota;c__Alphaproteobacteria;o__Rhodobacterales;f__Rhodobacteraceae;g__Epibacterium;s__Epibacterium mobile	f	99.47	0.47	100	0.28	66	4808993	d__Bacteria;p__Pseudomonadota;c__Alphaproteobacteria;o__Rhodobacterales;f__Paracoccaceae;g__Tritonibacter;s__Tritonibacter mobilis
GCF_001681955.1	11	11	11	11	11	1		11		TRUE	TRUE	TRUE	TRUE	0.864699	0.891548	-0.0268491	d__Bacteria;p__Pseudomonadota;c__Alphaproteobacteria;o__Rhodobacterales;f__Rhodobacteraceae;g__Epibacterium;s__Epibacterium mobile	f	99.47	0.35	100	0.3	58	4786010	d__Bacteria;p__Pseudomonadota;c__Alphaproteobacteria;o__Rhodobacterales;f__Paracoccaceae;g__Tritonibacter;s__Tritonibacter mobilis
GCF_001681975.1	11	11	11	11	11	1		11		TRUE	TRUE	TRUE	TRUE	0.862647	0.891379	-0.0287324	d__Bacteria;p__Pseudomonadota;c__Alphaproteobacteria;o__Rhodobacterales;f__Rhodobacteraceae;g__Epibacterium;s__Epibacterium mobile	f	99.47	0.35	100	0.28	65	4787027	d__Bacteria;p__Pseudomonadota;c__Alphaproteobacteria;o__Rhodobacterales;f__Paracoccaceae;g__Tritonibacter;s__Tritonibacter mobilis
GCF_001681995.1	11	11	11	11	11	1		11		TRUE	TRUE	TRUE	TRUE	0.86411	0.891257	-0.0271473	d__Bacteria;p__Pseudomonadota;c__Alphaproteobacteria;o__Rhodobacterales;f__Rhodobacteraceae;g__Epibacterium;s__Epibacterium mobile	f	99.47	0.47	100	0.28	67	4787356	d__Bacteria;p__Pseudomonadota;c__Alphaproteobacteria;o__Rhodobacterales;f__Paracoccaceae;g__Tritonibacter;s__Tritonibacter mobilis
GCF_001682005.1	11	11	11	11	11	1		11		TRUE	TRUE	TRUE	TRUE	0.86267	0.891149	-0.0284794	d__Bacteria;p__Pseudomonadota;c__Alphaproteobacteria;o__Rhodobacterales;f__Rhodobacteraceae;g__Epibacterium;s__Epibacterium mobile	f	99.47	0.35	100	0.29	59	4807758	d__Bacteria;p__Pseudomonadota;c__Alphaproteobacteria;o__Rhodobacterales;f__Paracoccaceae;g__Tritonibacter;s__Tritonibacter mobilis
GCF_001682035.1	11	11	11	11	11	1		11		TRUE	TRUE	TRUE	TRUE	0.863261	0.891234	-0.0279735	d__Bacteria;p__Pseudomonadota;c__Alphaproteobacteria;o__Rhodobacterales;f__Rhodobacteraceae;g__Epibacterium;s__Epibacterium mobile	f	99.47	0.35	100	0.28	69	4787416	d__Bacteria;p__Pseudomonadota;c__Alphaproteobacteria;o__Rhodobacterales;f__Paracoccaceae;g__Tritonibacter;s__Tritonibacter mobilis
GCF_001682055.1	11	11	11	11	11	0		11		TRUE	TRUE	TRUE	TRUE	0.865184	0.891195	-0.0260109	d__Bacteria;p__Pseudomonadota;c__Alphaproteobacteria;o__Rhodobacterales;f__Rhodobacteraceae;g__Epibacterium;s__Epibacterium mobile	f	99.47	0.65	100	0.13	56	4856008	d__Bacteria;p__Pseudomonadota;c__Alphaproteobacteria;o__Rhodobacterales;f__Paracoccaceae;g__Tritonibacter;s__Tritonibacter mobilis
GCF_001682075.1	11	11	11	11	11	0		11		TRUE	TRUE	TRUE	TRUE	0.86401	0.889756	-0.025746	d__Bacteria;p__Pseudomonadota;c__Alphaproteobacteria;o__Rhodobacterales;f__Rhodobacteraceae;g__Epibacterium;s__Epibacterium mobile	f	99.47	1	100	0.12	93	4875005	d__Bacteria;p__Pseudomonadota;c__Alphaproteobacteria;o__Rhodobacterales;f__Paracoccaceae;g__Tritonibacter;s__Tritonibacter mobilis
GCF_001682135.1	11	11	none	11	11	1		11		TRUE	TRUE	TRUE	TRUE	0.920769	0.922358	-0.00158936	d__Bacteria;p__Thermotogota;c__Thermotogae;o__Thermotogales;f__Fervidobacteriaceae;g__Thermosipho;s__Thermosipho affectus	f	99.84	0	99.79	0.18	1	1781851	d__Bacteria;p__Thermotogota;c__Thermotogae;o__Thermotogales;f__Fervidobacteriaceae;g__Thermosipho;s__
GCF_001682155.1	11	11	11	11	11	1		11		TRUE	TRUE	TRUE	TRUE	0.865554	0.866489	-0.000935159	d__Bacteria;p__Pseudomonadota;c__Gammaproteobacteria;o__PS1;f__Thioglobaceae;g__Pseudothioglobus;s__Pseudothioglobus singularis	f	96.36	0	96.45	1.06	784	1714148	d__Bacteria;p__Pseudomonadota;c__Gammaproteobacteria;o__;f__;g__Candidatus Pseudothioglobus;s__Candidatus Pseudothioglobus singularis
GCF_001682195.2	11	11	none	11	11	1		11		TRUE	TRUE	TRUE	TRUE	0.887433	0.88503	0.0024031	d__Bacteria;p__Bacteroidota;c__Bacteroidia;o__Cytophagales;f__Flammeovirgaceae;g__Flammeovirga;s__Flammeovirga yaeyamensis	f	98.36	1.77	100	0.55	3	7327614	d__Bacteria;p__Bacteroidota;c__Cytophagia;o__Cytophagales;f__Flammeovirgaceae;g__Flammeovirga;s__
GCF_001682235.1	11	11	11	11	11	3		11		TRUE	TRUE	TRUE	TRUE	0.833109	0.831763	0.00134652	d__Bacteria;p__Bacillota;c__Bacilli;o__Staphylococcales;f__Staphylococcaceae;g__Staphylococcus;s__Staphylococcus equorum	f	99.44	0.56	99.98	0.13	6	2930519	d__Bacteria;p__Bacillota;c__Bacilli;o__Bacillales;f__Staphylococcaceae;g__Staphylococcus;s__Staphylococcus equorum
GCF_001682275.1	11	11	11	11	11	0		11		TRUE	TRUE	TRUE	TRUE	0.882867	0.881696	0.00117067	d__Bacteria;p__Actinomycetota;c__Actinomycetes;o__Mycobacteriales;f__Mycobacteriaceae;g__Corynebacterium;s__Corynebacterium pseudotuberculosis	f	99.56	0	99.97	0.18	1	2342237	d__Bacteria;p__Actinomycetota;c__Actinomycetes;o__Mycobacteriales;f__Corynebacteriaceae;g__Corynebacterium;s__Corynebacterium pseudotuberculosis
GCF_001682295.1	11	11	none	11	11	1		11		TRUE	TRUE	TRUE	TRUE	0.855688	0.90476	-0.0490719	d__Bacteria;p__Actinomycetota;c__Actinomycetes;o__Mycobacteriales;f__Mycobacteriaceae;g__Rhodococcus;s__Rhodococcus qingshengii	f	99.94	0.38	100	0.12	4	7438324	d__Bacteria;p__Actinomycetota;c__Actinomycetes;o__Mycobacteriales;f__Nocardiaceae;g__Rhodococcus;s__
GCF_001682385.1	11	11	11	11	11	0		11		TRUE	TRUE	TRUE	TRUE	0.860332	0.910524	-0.0501926	d__Bacteria;p__Pseudomonadota;c__Gammaproteobacteria;o__Burkholderiales;f__Rhodocyclaceae;g__Azoarcus;s__Azoarcus olearius	t	99.94	0.41	99.99	0.01	1	4451751	d__Bacteria;p__Pseudomonadota;c__Betaproteobacteria;o__Rhodocyclales;f__Zoogloeaceae;g__Azoarcus;s__Azoarcus olearius
GCF_001682515.1	11	11	11	11	11	0		11		TRUE	TRUE	TRUE	TRUE	0.878627	0.879644	-0.00101682	d__Bacteria;p__Pseudomonadota;c__Gammaproteobacteria;o__Pseudomonadales;f__Moraxellaceae;g__Acinetobacter;s__Acinetobacter gyllenbergii	f	100	0.44	100	0.2	26	4284915	d__Bacteria;p__Pseudomonadota;c__Gammaproteobacteria;o__Moraxellales;f__Moraxellaceae;g__Acinetobacter;s__Acinetobacter gyllenbergii
GCF_001682645.1	11	11	none	11	11	0		11		TRUE	TRUE	TRUE	TRUE	0.878212	0.893037	-0.0148254	d__Bacteria;p__Pseudomonadota;c__Gammaproteobacteria;o__Burkholderiales;f__Burkholderiaceae;g__Comamonas;s__Comamonas acidovorans	f	99.85	0.98	100	0.15	181	6755893	d__Bacteria;p__Pseudomonadota;c__Betaproteobacteria;o__Burkholderiales;f__Comamonadaceae;g__Delftia;s__
GCF_001682715.1	11	11	11	11	11	1		11		TRUE	TRUE	TRUE	TRUE	0.841819	0.870957	-0.0291384	d__Bacteria;p__Actinomycetota;c__Actinomycetes;o__Actinomycetales;f__Actinomycetaceae;g__Actinomyces;s__Actinomyces oris_A	f	97.04	2.13	93.99	0.61	485	2930321	d__Bacteria;p__Actinomycetota;c__Actinomycetes;o__Actinomycetales;f__Actinomycetaceae;g__Actinomyces;s__Actinomyces oris
GCF_001682735.1	11	11	11	11	11	1		11		TRUE	TRUE	TRUE	TRUE	0.873491	0.873998	-0.000507748	d__Bacteria;p__Bacillota;c__Bacilli;o__Lactobacillales;f__Streptococcaceae;g__Streptococcus;s__Streptococcus dysgalactiae	f	99.82	0	100	0.18	72	2174307	d__Bacteria;p__Bacillota;c__Bacilli;o__Lactobacillales;f__Streptococcaceae;g__Streptococcus;s__Streptococcus dysgalactiae
GCF_001682745.1	11	11	11	11	11	2		11		TRUE	TRUE	TRUE	TRUE	0.877806	0.876892	0.000913666	d__Bacteria;p__Bacillota;c__Bacilli;o__Lactobacillales;f__Streptococcaceae;g__Streptococcus;s__Streptococcus dysgalactiae	f	99.82	0	100	0.18	81	2117843	d__Bacteria;p__Bacillota;c__Bacilli;o__Lactobacillales;f__Streptococcaceae;g__Streptococcus;s__Streptococcus dysgalactiae
GCF_001682755.1	11	11	11	11	11	1		11		TRUE	TRUE	TRUE	TRUE	0.873872	0.873568	0.000304469	d__Bacteria;p__Bacillota;c__Bacilli;o__Lactobacillales;f__Streptococcaceae;g__Streptococcus;s__Streptococcus dysgalactiae	f	99.82	0	100	0.27	88	2056039	d__Bacteria;p__Bacillota;c__Bacilli;o__Lactobacillales;f__Streptococcaceae;g__Streptococcus;s__Streptococcus dysgalactiae
GCF_001682815.1	11	11	11	11	11	2		11		TRUE	TRUE	TRUE	TRUE	0.880599	0.880624	-2.55e-05	d__Bacteria;p__Bacillota;c__Bacilli;o__Lactobacillales;f__Streptococcaceae;g__Streptococcus;s__Streptococcus dysgalactiae	f	100	0	100	0.26	81	2117375	d__Bacteria;p__Bacillota;c__Bacilli;o__Lactobacillales;f__Streptococcaceae;g__Streptococcus;s__Streptococcus dysgalactiae
GCF_001682855.1	11	11	none	11	11	2		11		TRUE	TRUE	TRUE	TRUE	0.854113	0.855074	-0.000960526	d__Bacteria;p__Bacillota;c__Bacilli;o__Paenibacillales;f__Paenibacillaceae;g__Paenibacillus;s__Paenibacillus sp001682855	t	99.85	0.64	99.99	0.09	40	6681755	d__Bacteria;p__Bacillota;c__Bacilli;o__Bacillales;f__Bacillaceae;g__Bacillus;s__
GCF_001682865.1	11	11	none	11	11	3		11		TRUE	TRUE	TRUE	TRUE	0.879247	0.880524	-0.00127736	d__Bacteria;p__Bacillota;c__Bacilli;o__Paenibacillales;f__Paenibacillaceae;g__Pristimantibacillus;s__Pristimantibacillus sp001682865	t	99.73	0.91	99.99	1.59	43	7433303	d__Bacteria;p__Bacillota;c__Bacilli;o__Bacillales;f__Bacillaceae;g__Bacillus;s__
GCF_001682915.1	11	11	11	11	11	0		11		TRUE	TRUE	TRUE	TRUE	0.874832	0.885263	-0.0104311	d__Bacteria;p__Pseudomonadota;c__Gammaproteobacteria;o__Enterobacterales;f__Enterobacteriaceae;g__Kluyvera;s__Kluyvera georgiana	f	99.59	0.6	100	0.11	90	4986552	d__Bacteria;p__Pseudomonadota;c__Gammaproteobacteria;o__Enterobacterales;f__Enterobacteriaceae;g__Kluyvera;s__Kluyvera georgiana
GCF_001682935.1	11	11	11	11	11	0		11		TRUE	TRUE	TRUE	TRUE	0.843896	0.890509	-0.046613	d__Bacteria;p__Pseudomonadota;c__Gammaproteobacteria;o__Pseudomonadales;f__Pseudomonadaceae;g__Pseudomonas_E;s__Pseudomonas_E protegens	f	99.34	1.12	100	0.41	26	6984535	d__Bacteria;p__Pseudomonadota;c__Gammaproteobacteria;o__Pseudomonadales;f__Pseudomonadaceae;g__Pseudomonas;s__Pseudomonas protegens
GCF_001682945.1	11	11	11	11	11	0		11		TRUE	TRUE	TRUE	TRUE	0.840422	0.890323	-0.0499003	d__Bacteria;p__Pseudomonadota;c__Gammaproteobacteria;o__Pseudomonadales;f__Pseudomonadaceae;g__Pseudomonas_E;s__Pseudomonas_E protegens	f	99.38	1.12	100	0.38	35	6980545	d__Bacteria;p__Pseudomonadota;c__Gammaproteobacteria;o__Pseudomonadales;f__Pseudomonadaceae;g__Pseudomonas;s__Pseudomonas protegens
GCF_001682955.1	11	11	none	11	11	0		11		TRUE	TRUE	TRUE	TRUE	0.876809	0.885731	-0.00892151	d__Bacteria;p__Bacillota_C;c__Negativicutes;o__Veillonellales;f__Megasphaeraceae;g__Megasphaera;s__Megasphaera massiliensis	f	99.4	0	99.96	0	65	2486687	d__Bacteria;p__Bacillota;c__Negativicutes;o__Veillonellales;f__Veillonellaceae;g__Megasphaera;s__
GCF_001683015.1	11	11	11	11	11	0		11		TRUE	TRUE	TRUE	TRUE	0.86406	0.890746	-0.0266857	d__Bacteria;p__Pseudomonadota;c__Alphaproteobacteria;o__Rhodobacterales;f__Rhodobacteraceae;g__Epibacterium;s__Epibacterium mobile	f	99.47	0.65	100	0.1	45	4855892	d__Bacteria;p__Pseudomonadota;c__Alphaproteobacteria;o__Rhodobacterales;f__Paracoccaceae;g__Tritonibacter;s__Tritonibacter mobilis
GCF_001683035.1	11	11	11	11	11	0		11		TRUE	TRUE	TRUE	TRUE	0.864449	0.889656	-0.0252072	d__Bacteria;p__Pseudomonadota;c__Alphaproteobacteria;o__Rhodobacterales;f__Rhodobacteraceae;g__Epibacterium;s__Epibacterium mobile	f	99.47	1.18	100	0.6	91	4875504	d__Bacteria;p__Pseudomonadota;c__Alphaproteobacteria;o__Rhodobacterales;f__Paracoccaceae;g__Tritonibacter;s__Tritonibacter mobilis
GCF_001683055.1	11	11	11	11	11	10		11		TRUE	TRUE	TRUE	TRUE	0.87763	0.873125	0.00450502	d__Bacteria;p__Actinomycetota;c__Actinomycetes;o__Mycobacteriales;f__Mycobacteriaceae;g__Corynebacterium;s__Corynebacterium glutamicum	f	99.52	0.44	100	0.31	1	3340941	d__Bacteria;p__Actinomycetota;c__Actinomycetes;o__Mycobacteriales;f__Corynebacteriaceae;g__Corynebacterium;s__[Brevibacterium] flavum
GCF_001683115.1	11	11	11	11	11	10		11		TRUE	TRUE	TRUE	TRUE	0.878587	0.874164	0.00442256	d__Bacteria;p__Actinomycetota;c__Actinomycetes;o__Mycobacteriales;f__Mycobacteriaceae;g__Corynebacterium;s__Corynebacterium glutamicum	f	99.52	0.44	100	0.24	1	3332458	d__Bacteria;p__Actinomycetota;c__Actinomycetes;o__Mycobacteriales;f__Corynebacteriaceae;g__Corynebacterium;s__Corynebacterium glutamicum
GCF_001683235.1	11	11	11	11	11	10		11		TRUE	TRUE	TRUE	TRUE	0.842487	0.841142	0.00134492	d__Bacteria;p__Bacillota;c__Bacilli;o__Bacillales;f__Bacillaceae_G;g__Bacillus_A;s__Bacillus_A anthracis	f	99.23	0.15	100	0.22	1	5227091	d__Bacteria;p__Bacillota;c__Bacilli;o__Bacillales;f__Bacillaceae;g__Bacillus;s__Bacillus anthracis
GCF_001683315.1	11	11	11	11	11	1		11		TRUE	TRUE	TRUE	TRUE	0.83496	0.833836	0.0011242	d__Bacteria;p__Bacillota;c__Bacilli;o__Staphylococcales;f__Staphylococcaceae;g__Staphylococcus;s__Staphylococcus equorum	f	99.44	0	99.99	0.16	4	2792203	d__Bacteria;p__Bacillota;c__Bacilli;o__Bacillales;f__Staphylococcaceae;g__Staphylococcus;s__Staphylococcus equorum
GCF_001683335.1	11	11	none	11	11	0		11		TRUE	TRUE	TRUE	TRUE	0.852336	0.883266	-0.0309296	d__Bacteria;p__Bacillota_C;c__Negativicutes;o__Selenomonadales;f__Selenomonadaceae;g__Centipeda;s__Centipeda sp001683335	t	99.1	0.4	99.95	0.92	142	2886041	d__Bacteria;p__Bacillota;c__Negativicutes;o__Selenomonadales;f__Selenomonadaceae;g__Selenomonas;s__
GCF_001683355.1	11	11	11	11	11	0		11		TRUE	TRUE	TRUE	TRUE	0.837234	0.827403	0.00983036	d__Bacteria;p__Bacteroidota;c__Bacteroidia;o__Bacteroidales;f__Bacteroidaceae;g__Prevotella;s__Prevotella scopos	f	99.32	0.17	99.85	0.14	15	3303745	d__Bacteria;p__Bacteroidota;c__Bacteroidia;o__Bacteroidales;f__Prevotellaceae;g__Prevotella;s__Prevotella scopos
GCF_001683375.1	11	11	none	11	11	1		11		TRUE	TRUE	TRUE	TRUE	0.884856	0.886724	-0.00186821	d__Bacteria;p__Bacillota;c__Bacilli;o__Lactobacillales;f__Streptococcaceae;g__Streptococcus;s__Streptococcus oralis_S	f	99.82	0.4	100	0.1	7	2013158	d__Bacteria;p__Bacillota;c__Bacilli;o__Lactobacillales;f__Streptococcaceae;g__Streptococcus;s__
GCF_001683395.1	11	11	11	11	11	0		11		TRUE	TRUE	TRUE	TRUE	0.872965	0.881758	-0.00879316	d__Bacteria;p__Pseudomonadota;c__Gammaproteobacteria;o__Enterobacterales;f__Enterobacteriaceae;g__Kosakonia;s__Kosakonia sacchari	f	99.49	0.78	100	0.08	1	4902106	d__Bacteria;p__Pseudomonadota;c__Gammaproteobacteria;o__Enterobacterales;f__Enterobacteriaceae;g__Kosakonia;s__Kosakonia sacchari
GCF_001683495.1	11	11	11	11	11	0		11		TRUE	TRUE	TRUE	TRUE	0.836454	0.870239	-0.033785	d__Bacteria;p__Pseudomonadota;c__Alphaproteobacteria;o__Rhizobiales;f__Rhizobiaceae;g__Ensifer;s__Ensifer adhaerens_H	t	99.86	1.27	99.97	1.03	65	6937494	d__Bacteria;p__Pseudomonadota;c__Alphaproteobacteria;o__Hyphomicrobiales;f__Rhizobiaceae;g__Ensifer;s__Ensifer adhaerens
GCF_001683535.1	11	11	11	11	11	1		11		TRUE	TRUE	TRUE	TRUE	0.832953	0.865811	-0.0328574	d__Bacteria;p__Pseudomonadota;c__Gammaproteobacteria;o__Enterobacterales;f__Aeromonadaceae;g__Aeromonas;s__Aeromonas hydrophila	f	99.97	0	100	0.55	1	4951765	d__Bacteria;p__Pseudomonadota;c__Gammaproteobacteria;o__Aeromonadales;f__Aeromonadaceae;g__Aeromonas;s__Aeromonas hydrophila
GCF_001683555.1	11	11	none	11	11	1		11		TRUE	TRUE	TRUE	TRUE	0.87908	0.884913	-0.00583316	d__Archaea;p__Halobacteriota;c__Methanosarcinia;o__Methanosarcinales;f__Methanosarcinaceae;g__Methanohalophilus;s__Methanohalophilus euhalobius	f	96.9	0.65	91.68	1.8	58	1894170	d__Archaea;p__Euryarchaeota;c__Methanomicrobia;o__Methanosarcinales;f__Methanosarcinaceae;g__Methanohalophilus;s__
GCF_001683635.1	4 or 25	4	4	4	4	385		4		TRUE	TRUE	TRUE	TRUE	0.888567	0.709225	0.179342	d__Bacteria;p__Bacillota_I;c__Bacilli_A;o__Mycoplasmatales;f__Mycoplasmoidaceae;g__Mycoplasmoides;s__Mycoplasmoides gallisepticum	f	100	0	98.58	0	82	941812	d__Bacteria;p__Mycoplasmatota;c__;o__Mycoplasmoidales;f__Metamycoplasmataceae;g__Mycoplasmoides;s__Mycoplasmoides gallisepticum
GCF_001683675.1	4 or 25	4	4	4	4	386		4		TRUE	TRUE	TRUE	TRUE	0.889744	0.709057	0.180688	d__Bacteria;p__Bacillota_I;c__Bacilli_A;o__Mycoplasmatales;f__Mycoplasmoidaceae;g__Mycoplasmoides;s__Mycoplasmoides gallisepticum	f	99.25	0	98.19	0	92	943136	d__Bacteria;p__Mycoplasmatota;c__;o__Mycoplasmoidales;f__Metamycoplasmataceae;g__Mycoplasmoides;s__Mycoplasmoides gallisepticum
GCF_001683795.1	11	11	11	11	11	0		11		TRUE	TRUE	TRUE	TRUE	0.886937	0.907511	-0.0205738	d__Bacteria;p__Verrucomicrobiota;c__Verrucomicrobiae;o__Verrucomicrobiales;f__Akkermansiaceae;g__Akkermansia;s__Akkermansia glycaniphila	t	91.84	4.76	99.77	5.13	43	3157849	d__Bacteria;p__Verrucomicrobiota;c__Verrucomicrobiae;o__Verrucomicrobiales;f__Akkermansiaceae;g__Akkermansia;s__Akkermansia glycaniphila
GCF_001683835.1	11	11	none	11	11	0		11		TRUE	TRUE	TRUE	TRUE	0.843716	0.900478	-0.0567618	d__Bacteria;p__Pseudomonadota;c__Gammaproteobacteria;o__Burkholderiales;f__Burkholderiaceae;g__Ralstonia;s__Ralstonia mannitolilytica	f	98.95	7	100	3.55	255	5044821	d__Bacteria;p__Pseudomonadota;c__Betaproteobacteria;o__Burkholderiales;f__Burkholderiaceae;g__Ralstonia;s__
GCF_001683915.1	11	11	none	11	11	0		11		TRUE	TRUE	TRUE	TRUE	0.914975	0.910185	0.00479062	d__Bacteria;p__Bacteroidota;c__Bacteroidia;o__Flavobacteriales;f__Flavobacteriaceae;g__Flagellimonas;s__Flagellimonas sp001683915	t	99.67	1.93	99.98	0.23	173	4270424	d__Bacteria;p__Bacteroidota;c__Flavobacteriia;o__Flavobacteriales;f__Flavobacteriaceae;g__Muricauda;s__
GCF_001683935.1	11	11	none	11	11	3		11		TRUE	TRUE	TRUE	TRUE	0.890073	0.888821	0.00125132	d__Bacteria;p__Actinomycetota;c__Actinomycetes;o__Actinomycetales;f__Micrococcaceae;g__Rothia;s__Rothia amarae	f	99.34	1.32	99.99	0.13	77	2315165	d__Bacteria;p__Actinomycetota;c__Actinomycetes;o__Micrococcales;f__Micrococcaceae;g__Rothia;s__
GCF_001683975.1	11	11	none	11	11	1		11		TRUE	TRUE	TRUE	TRUE	0.875005	0.910711	-0.0357051	d__Bacteria;p__Pseudomonadota;c__Alphaproteobacteria;o__Caulobacterales;f__Hyphomonadaceae;g__Hyphomonas;s__Hyphomonas sp000682735	f	98.15	1.8	99.89	1.88	234	3826760	d__Bacteria;p__Pseudomonadota;c__Alphaproteobacteria;o__Hyphomonadales;f__Hyphomonadaceae;g__Hyphomonas;s__
GCF_001684335.1	11	11	11	11	11	2		11		TRUE	TRUE	TRUE	TRUE	0.843562	0.84242	0.00114169	d__Bacteria;p__Pseudomonadota;c__Gammaproteobacteria;o__Enterobacterales;f__Enterobacteriaceae;g__Photorhabdus;s__Photorhabdus namnaonensis	t	100	0.18	100	0.08	214	5420031	d__Bacteria;p__Pseudomonadota;c__Gammaproteobacteria;o__Enterobacterales;f__Morganellaceae;g__Photorhabdus;s__Photorhabdus namnaonensis
GCF_001684955.1	11	11	11	11	11	2		11		TRUE	TRUE	TRUE	TRUE	0.878909	0.876025	0.0028844	d__Bacteria;p__Bacteroidota;c__Bacteroidia;o__Flavobacteriales;f__Weeksellaceae;g__Chryseobacterium;s__Chryseobacterium contaminans	t	99.75	0.98	99.99	0	366	4704265	d__Bacteria;p__Bacteroidota;c__Flavobacteriia;o__Flavobacteriales;f__Weeksellaceae;g__Chryseobacterium;s__Chryseobacterium contaminans
GCF_001684965.1	11	11	11	11	11	0		11		TRUE	TRUE	TRUE	TRUE	0.884994	0.882631	0.00236319	d__Bacteria;p__Bacteroidota;c__Bacteroidia;o__Flavobacteriales;f__Weeksellaceae;g__Chryseobacterium;s__Chryseobacterium arthrosphaerae	t	100	0.25	99.94	0.44	36	5053343	d__Bacteria;p__Bacteroidota;c__Flavobacteriia;o__Flavobacteriales;f__Weeksellaceae;g__Chryseobacterium;s__Chryseobacterium arthrosphaerae
GCF_001684975.1	11	11	11	11	11	1		11		TRUE	TRUE	TRUE	TRUE	0.882984	0.88164	0.00134391	d__Bacteria;p__Bacteroidota;c__Bacteroidia;o__Flavobacteriales;f__Weeksellaceae;g__Chryseobacterium;s__Chryseobacterium artocarpi	t	100	0.74	99.99	0.24	51	4935607	d__Bacteria;p__Bacteroidota;c__Flavobacteriia;o__Flavobacteriales;f__Weeksellaceae;g__Chryseobacterium;s__Chryseobacterium artocarpi
GCF_001685015.1	11	11	11	11	11	2		11		TRUE	TRUE	TRUE	TRUE	0.847234	0.845341	0.00189244	d__Bacteria;p__Bacillota;c__Bacilli;o__Bacillales_B;f__Domibacillaceae;g__Pseudobacillus;s__Pseudobacillus wudalianchiensis	t	99.34	2.98	100	4.05	32	4427097	d__Bacteria;p__Bacillota;c__Bacilli;o__Bacillales;f__Bacillaceae;g__Bacillus;s__Bacillus wudalianchiensis
GCF_001685025.1	11	11	none	11	11	5		11		TRUE	TRUE	TRUE	TRUE	0.827245	0.824308	0.00293722	d__Bacteria;p__Bacillota;c__Bacilli;o__Bacillales_B;f__DSM-18226;g__Bacillus_D;s__Bacillus_D sp001685025	t	98.61	4.32	100	0.35	27	5166106	d__Bacteria;p__Bacillota;c__Bacilli;o__Bacillales;f__Bacillaceae;g__Bacillus;s__
GCF_001685035.1	11	11	none	11	11	2		11		TRUE	TRUE	TRUE	TRUE	0.834043	0.830848	0.00319523	d__Bacteria;p__Bacillota;c__Bacilli;o__Bacillales_B;f__EAG3;g__Pradoshia;s__Pradoshia sp001685035	f	96.17	0.65	100	0.43	20	3817878	d__Bacteria;p__Bacillota;c__Bacilli;o__Bacillales;f__Bacillaceae;g__Bacillus;s__
GCF_001685155.1	11	11	11	11	11	0		11		TRUE	TRUE	TRUE	TRUE	0.851899	0.852289	-0.000389602	d__Bacteria;p__Actinomycetota;c__Actinomycetes;o__Actinomycetales;f__Actinomycetaceae;g__Actinobaculum;s__Actinobaculum suis	f	98.7	0	98.77	0.4	56	2325453	d__Bacteria;p__Actinomycetota;c__Actinomycetes;o__Actinomycetales;f__Actinomycetaceae;g__Actinobaculum;s__Actinobaculum suis
GCF_001685165.1	11	11	11	11	11	0		11		TRUE	TRUE	TRUE	TRUE	0.85224	0.851815	0.000425148	d__Bacteria;p__Actinomycetota;c__Actinomycetes;o__Actinomycetales;f__Actinomycetaceae;g__Actinobaculum;s__Actinobaculum suis	f	98.7	0	98.18	0.12	51	2225110	d__Bacteria;p__Actinomycetota;c__Actinomycetes;o__Actinomycetales;f__Actinomycetaceae;g__Actinobaculum;s__Actinobaculum suis
GCF_001685175.1	11	11	11	11	11	4		11		TRUE	TRUE	TRUE	TRUE	0.809658	0.807726	0.00193219	d__Bacteria;p__Bacillota_A;c__Clostridia;o__Clostridiales;f__Clostridiaceae;g__Clostridium;s__Clostridium beijerinckii	f	99.19	0.81	100	0.85	114	5880896	d__Bacteria;p__Bacillota;c__Clostridia;o__Eubacteriales;f__Clostridiaceae;g__Clostridium;s__Clostridium beijerinckii
GCF_001685225.1	11	11	11	11	11	2		11		TRUE	TRUE	TRUE	TRUE	0.876602	0.898869	-0.0222667	d__Bacteria;p__Pseudomonadota;c__Gammaproteobacteria;o__Acidithiobacillales;f__Acidithiobacillaceae;g__Acidithiobacillus;s__Acidithiobacillus ferrivorans	f	99.03	1.37	99.98	0.15	190	2996582	d__Bacteria;p__Pseudomonadota;c__Acidithiobacillia;o__Acidithiobacillales;f__Acidithiobacillaceae;g__Acidithiobacillus;s__Acidithiobacillus ferrivorans
GCF_001685355.1	11	11	11	11	11	1		11		TRUE	TRUE	TRUE	TRUE	0.853255	0.884448	-0.0311934	d__Bacteria;p__Actinomycetota;c__Actinomycetes;o__Streptomycetales;f__Streptomycetaceae;g__Streptomyces;s__Streptomyces lincolnensis	t	99.75	0.57	100	0.19	1	10319054	d__Bacteria;p__Actinomycetota;c__Actinomycetes;o__Kitasatosporales;f__Streptomycetaceae;g__Streptomyces;s__Streptomyces lincolnensis
GCF_001685395.1	11	11	11	11	11	1		11		TRUE	TRUE	TRUE	TRUE	0.852471	0.855284	-0.00281253	d__Bacteria;p__Bacillota;c__Bacilli;o__Paenibacillales;f__Paenibacillaceae;g__Paenibacillus_A;s__Paenibacillus_A yonginensis	t	99.56	0.34	99.98	0.09	1	4985901	d__Bacteria;p__Bacillota;c__Bacilli;o__Bacillales;f__Paenibacillaceae;g__Paenibacillus;s__Paenibacillus yonginensis
GCF_001685415.1	11	11	11	11	11	1		11		TRUE	TRUE	TRUE	TRUE	0.857021	0.921597	-0.0645756	d__Bacteria;p__Actinomycetota;c__Actinomycetes;o__Actinomycetales;f__Dermatophilaceae;g__Serinicoccus;s__Serinicoccus hydrothermalis	t	99.45	0	100	0.11	1	3597394	d__Bacteria;p__Actinomycetota;c__Actinomycetes;o__Micrococcales;f__Ornithinimicrobiaceae;g__Serinicoccus;s__Serinicoccus hydrothermalis
GCF_001685435.2	11	11	11	11	11	0		11		TRUE	TRUE	TRUE	TRUE	0.864986	0.868718	-0.00373254	d__Bacteria;p__Bacillota;c__Bacilli;o__Bacillales_D;f__Halobacillaceae;g__Salimicrobium;s__Salimicrobium album	f	99.33	0.67	99.98	0.18	3	2776927	d__Bacteria;p__Bacillota;c__Bacilli;o__Bacillales;f__Bacillaceae;g__Salimicrobium;s__Salimicrobium jeotgali
GCF_001685465.1	11	11	11	11	11	0		11		TRUE	TRUE	TRUE	TRUE	0.850998	0.84918	0.00181727	d__Bacteria;p__Pseudomonadota;c__Gammaproteobacteria;o__Enterobacterales;f__Vibrionaceae;g__Vibrio;s__Vibrio scophthalmi	f	99.93	0.88	100	0.47	5	4926076	d__Bacteria;p__Pseudomonadota;c__Gammaproteobacteria;o__Vibrionales;f__Vibrionaceae;g__Vibrio;s__Vibrio scophthalmi
GCF_001685485.1	11	11	11	11	11	1		11		TRUE	TRUE	TRUE	TRUE	0.886485	0.886323	0.000161875	d__Bacteria;p__Bacteroidota;c__Bacteroidia;o__Flavobacteriales;f__Flavobacteriaceae;g__Formosa;s__Formosa haliotis	t	99.01	1.2	100	1.09	1	4305801	d__Bacteria;p__Bacteroidota;c__Flavobacteriia;o__Flavobacteriales;f__Flavobacteriaceae;g__Formosa;s__Formosa haliotis
GCF_001685505.1	11	11	11	11	11	0		11		TRUE	TRUE	TRUE	TRUE	0.861751	0.859319	0.00243169	d__Bacteria;p__Pseudomonadota;c__Gammaproteobacteria;o__Burkholderiales;f__Burkholderiaceae;g__Burkholderia;s__Burkholderia pyrrocinia	f	100	1.02	100	0.01	23	7968936	d__Bacteria;p__Pseudomonadota;c__Betaproteobacteria;o__Burkholderiales;f__Burkholderiaceae;g__Burkholderia;s__Burkholderia stabilis
GCF_001685605.1	11	11	11	11	11	3		11		TRUE	TRUE	TRUE	TRUE	0.821771	0.888407	-0.0666361	d__Bacteria;p__Actinomycetota;c__Actinomycetes;o__Mycobacteriales;f__Mycobacteriaceae;g__Rhodococcus;s__Rhodococcus opacus	f	99.94	1	100	0.88	3	8637535	d__Bacteria;p__Actinomycetota;c__Actinomycetes;o__Mycobacteriales;f__Nocardiaceae;g__Rhodococcus;s__Rhodococcus opacus
GCF_001685625.1	11	11	11	11	11	0		11		TRUE	TRUE	TRUE	TRUE	0.858587	0.874625	-0.0160375	d__Bacteria;p__Pseudomonadota;c__Alphaproteobacteria;o__Rhodobacterales;f__Rhodobacteraceae;g__Cereibacter_A;s__Cereibacter_A sphaeroides	f	99.39	0	100	0.01	7	4649054	d__Bacteria;p__Pseudomonadota;c__Alphaproteobacteria;o__Rhodobacterales;f__Paracoccaceae;g__Cereibacter;s__Cereibacter sphaeroides
GCF_001685685.1	11	11	11	11	11	2		11		TRUE	TRUE	TRUE	TRUE	0.843107	0.847105	-0.00399783	d__Bacteria;p__Actinomycetota;c__Actinomycetes;o__Actinomycetales;f__Bifidobacteriaceae;g__Bifidobacterium;s__Bifidobacterium bifidum	f	99.54	0	99.82	0.19	26	2184434	d__Bacteria;p__Actinomycetota;c__Actinomycetes;o__Bifidobacteriales;f__Bifidobacteriaceae;g__Bifidobacterium;s__Bifidobacterium bifidum
GCF_001685845.1	11	11	11	11	11	2		11		TRUE	TRUE	TRUE	TRUE	0.85636	0.86531	-0.00895005	d__Bacteria;p__Actinomycetota;c__Actinomycetes;o__Actinomycetales;f__Bifidobacteriaceae;g__Bifidobacterium;s__Bifidobacterium breve	f	100	0.12	99.99	0.22	66	2614621	d__Bacteria;p__Actinomycetota;c__Actinomycetes;o__Bifidobacteriales;f__Bifidobacteriaceae;g__Bifidobacterium;s__Bifidobacterium breve
GCF_001685925.1	11	11	11	11	11	2		11		TRUE	TRUE	TRUE	TRUE	0.857615	0.864879	-0.00726337	d__Bacteria;p__Actinomycetota;c__Actinomycetes;o__Actinomycetales;f__Bifidobacteriaceae;g__Bifidobacterium;s__Bifidobacterium breve	f	100	0.12	99.98	0.16	39	2249921	d__Bacteria;p__Actinomycetota;c__Actinomycetes;o__Bifidobacteriales;f__Bifidobacteriaceae;g__Bifidobacterium;s__Bifidobacterium breve
GCF_001685965.1	11	11	11	11	11	0		11		TRUE	TRUE	TRUE	TRUE	0.869382	0.860434	0.00894732	d__Bacteria;p__Actinomycetota;c__Actinomycetes;o__Actinomycetales;f__Bifidobacteriaceae;g__Bifidobacterium;s__Bifidobacterium pseudocatenulatum	f	100	0.23	100	0.7	24	2223124	d__Bacteria;p__Actinomycetota;c__Actinomycetes;o__Bifidobacteriales;f__Bifidobacteriaceae;g__Bifidobacterium;s__Bifidobacterium pseudocatenulatum
GCF_001686065.1	11	11	11	11	11	1		11		TRUE	TRUE	TRUE	TRUE	0.867723	0.866598	0.001125	d__Bacteria;p__Actinomycetota;c__Actinomycetes;o__Actinomycetales;f__Bifidobacteriaceae;g__Bifidobacterium;s__Bifidobacterium pseudocatenulatum	f	100	1.36	99.98	0.84	66	2453340	d__Bacteria;p__Actinomycetota;c__Actinomycetes;o__Bifidobacteriales;f__Bifidobacteriaceae;g__Bifidobacterium;s__Bifidobacterium pseudocatenulatum
GCF_001686085.1	11	11	11	11	11	0		11		TRUE	TRUE	TRUE	TRUE	0.869892	0.884902	-0.0150096	d__Bacteria;p__Actinomycetota;c__Actinomycetes;o__Actinomycetales;f__Bifidobacteriaceae;g__Bifidobacterium;s__Bifidobacterium dentium	f	99.91	0	99.96	0.35	26	2552693	d__Bacteria;p__Actinomycetota;c__Actinomycetes;o__Bifidobacteriales;f__Bifidobacteriaceae;g__Bifidobacterium;s__Bifidobacterium dentium
GCF_001686105.1	11	11	11	11	11	2		11		TRUE	TRUE	TRUE	TRUE	0.847811	0.861373	-0.0135616	d__Bacteria;p__Actinomycetota;c__Actinomycetes;o__Actinomycetales;f__Bifidobacteriaceae;g__Bifidobacterium;s__Bifidobacterium infantis	f	100	5.49	99.97	6.19	114	2749833	d__Bacteria;p__Actinomycetota;c__Actinomycetes;o__Bifidobacteriales;f__Bifidobacteriaceae;g__Bifidobacterium;s__Bifidobacterium longum
GCF_001686125.1	11	11	11	11	11	2		11		TRUE	TRUE	TRUE	TRUE	0.845792	0.856331	-0.0105386	d__Bacteria;p__Actinomycetota;c__Actinomycetes;o__Actinomycetales;f__Bifidobacteriaceae;g__Bifidobacterium;s__Bifidobacterium infantis	f	100	0.58	99.97	0.78	58	2643621	d__Bacteria;p__Actinomycetota;c__Actinomycetes;o__Bifidobacteriales;f__Bifidobacteriaceae;g__Bifidobacterium;s__Bifidobacterium longum
GCF_001686225.1	11	11	11	11	11	2		11		TRUE	TRUE	TRUE	TRUE	0.849907	0.865005	-0.0150981	d__Bacteria;p__Actinomycetota;c__Actinomycetes;o__Actinomycetales;f__Bifidobacteriaceae;g__Bifidobacterium;s__Bifidobacterium longum	f	100	0.58	99.93	0.05	85	2449180	d__Bacteria;p__Actinomycetota;c__Actinomycetes;o__Bifidobacteriales;f__Bifidobacteriaceae;g__Bifidobacterium;s__Bifidobacterium longum
GCF_001686265.1	11	11	11	11	11	0		11		TRUE	TRUE	TRUE	TRUE	0.646135	0.639086	0.00704984	d__Bacteria;p__Pseudomonadota;c__Alphaproteobacteria;o__Rickettsiales;f__Anaplasmataceae;g__Ehrlichia;s__Ehrlichia ruminantium	f	100	0.11	99.95	0.04	34	1481168	d__Bacteria;p__Pseudomonadota;c__Alphaproteobacteria;o__Rickettsiales;f__Anaplasmataceae;g__Ehrlichia;s__Ehrlichia ruminantium
GCF_001686285.1	11	11	11	11	11	0		11		TRUE	TRUE	TRUE	TRUE	0.654499	0.648498	0.00600072	d__Bacteria;p__Pseudomonadota;c__Alphaproteobacteria;o__Rickettsiales;f__Anaplasmataceae;g__Ehrlichia;s__Ehrlichia ruminantium	f	99.13	1.07	98.46	0.13	118	1453658	d__Bacteria;p__Pseudomonadota;c__Alphaproteobacteria;o__Rickettsiales;f__Anaplasmataceae;g__Ehrlichia;s__Ehrlichia ruminantium
GCF_001686305.1	11	11	11	11	11	0		11		TRUE	TRUE	TRUE	TRUE	0.657962	0.651487	0.00647483	d__Bacteria;p__Pseudomonadota;c__Alphaproteobacteria;o__Rickettsiales;f__Anaplasmataceae;g__Ehrlichia;s__Ehrlichia ruminantium	f	98.72	3.58	96.7	4.64	390	1465057	d__Bacteria;p__Pseudomonadota;c__Alphaproteobacteria;o__Rickettsiales;f__Anaplasmataceae;g__Ehrlichia;s__Ehrlichia ruminantium
GCF_001686325.1	11	11	11	11	11	0		11		TRUE	TRUE	TRUE	TRUE	0.654113	0.648578	0.00553506	d__Bacteria;p__Pseudomonadota;c__Alphaproteobacteria;o__Rickettsiales;f__Anaplasmataceae;g__Ehrlichia;s__Ehrlichia ruminantium	f	97.85	0.75	95.89	0.57	183	1457798	d__Bacteria;p__Pseudomonadota;c__Alphaproteobacteria;o__Rickettsiales;f__Anaplasmataceae;g__Ehrlichia;s__Ehrlichia ruminantium
GCF_001686365.1	11	11	11	11	11	6		11		TRUE	TRUE	TRUE	TRUE	0.828449	0.902261	-0.0738114	d__Bacteria;p__Pseudomonadota;c__Gammaproteobacteria;o__Burkholderiales;f__Burkholderiaceae;g__Bordetella;s__Bordetella pertussis	f	99.91	0.93	99.92	2.21	1	4127222	d__Bacteria;p__Pseudomonadota;c__Betaproteobacteria;o__Burkholderiales;f__Alcaligenaceae;g__Bordetella;s__Bordetella pertussis
GCF_001686465.1	11	11	11	11	11	6		11		TRUE	TRUE	TRUE	TRUE	0.828398	0.901902	-0.0735043	d__Bacteria;p__Pseudomonadota;c__Gammaproteobacteria;o__Burkholderiales;f__Burkholderiaceae;g__Bordetella;s__Bordetella pertussis	f	100	0.93	99.92	0.56	1	4123407	d__Bacteria;p__Pseudomonadota;c__Betaproteobacteria;o__Burkholderiales;f__Alcaligenaceae;g__Bordetella;s__Bordetella pertussis
GCF_001686645.1	11	11	11	11	11	0		11		TRUE	TRUE	TRUE	TRUE	0.833957	0.909886	-0.0759291	d__Bacteria;p__Actinomycetota;c__Actinomycetes;o__Mycobacteriales;f__Mycobacteriaceae;g__Mycobacterium;s__Mycobacterium intracellulare	f	99.5	1.73	99.99	0.9	326	5842189	d__Bacteria;p__Actinomycetota;c__Actinomycetes;o__Mycobacteriales;f__Mycobacteriaceae;g__Mycobacterium;s__Mycobacterium intracellulare
GCF_001686655.1	11	11	11	11	11	0		11		TRUE	TRUE	TRUE	TRUE	0.83645	0.907014	-0.070564	d__Bacteria;p__Actinomycetota;c__Actinomycetes;o__Mycobacteriales;f__Mycobacteriaceae;g__Mycobacterium;s__Mycobacterium intracellulare	f	99.43	1.18	100	0.77	300	5586164	d__Bacteria;p__Actinomycetota;c__Actinomycetes;o__Mycobacteriales;f__Mycobacteriaceae;g__Mycobacterium;s__Mycobacterium intracellulare
GCF_001686665.1	11	11	11	11	11	1		11		TRUE	TRUE	TRUE	TRUE	0.83005	0.914213	-0.084163	d__Bacteria;p__Actinomycetota;c__Actinomycetes;o__Mycobacteriales;f__Mycobacteriaceae;g__Mycobacterium;s__Mycobacterium parascrofulaceum	f	99.44	1.54	100	1.31	282	5807656	d__Bacteria;p__Actinomycetota;c__Actinomycetes;o__Mycobacteriales;f__Mycobacteriaceae;g__Mycobacterium;s__Mycobacterium malmoense
GCF_001686675.1	11	11	11	11	11	0		11		TRUE	TRUE	TRUE	TRUE	0.844474	0.927044	-0.0825696	d__Bacteria;p__Actinomycetota;c__Actinomycetes;o__Mycobacteriales;f__Mycobacteriaceae;g__Mycobacterium;s__Mycobacterium porcinum	f	99.81	0.75	100	0.48	97	6778270	d__Bacteria;p__Actinomycetota;c__Actinomycetes;o__Mycobacteriales;f__Mycobacteriaceae;g__Mycolicibacterium;s__Mycolicibacterium porcinum
GCF_001686735.1	11	11	11	11	11	2		11		TRUE	TRUE	TRUE	TRUE	0.832292	0.919122	-0.0868302	d__Bacteria;p__Actinomycetota;c__Actinomycetes;o__Mycobacteriales;f__Mycobacteriaceae;g__Mycobacterium;s__Mycobacterium parascrofulaceum	f	99.69	1.4	100	1.66	224	5596373	d__Bacteria;p__Actinomycetota;c__Actinomycetes;o__Mycobacteriales;f__Mycobacteriaceae;g__Mycobacterium;s__Mycobacterium malmoense
GCF_001686745.1	11	11	11	11	11	0		11		TRUE	TRUE	TRUE	TRUE	0.830522	0.918968	-0.088446	d__Bacteria;p__Actinomycetota;c__Actinomycetes;o__Mycobacteriales;f__Mycobacteriaceae;g__Mycobacterium;s__Mycobacterium parascrofulaceum	f	99.44	2.53	100	0.01	295	5571999	d__Bacteria;p__Actinomycetota;c__Actinomycetes;o__Mycobacteriales;f__Mycobacteriaceae;g__Mycobacterium;s__Mycobacterium malmoense
GCF_001686825.1	11	11	11	11	11	0		11		TRUE	TRUE	TRUE	TRUE	0.830877	0.917206	-0.0863289	d__Bacteria;p__Actinomycetota;c__Actinomycetes;o__Mycobacteriales;f__Mycobacteriaceae;g__Mycobacterium;s__Mycobacterium parascrofulaceum	f	99.94	0.91	100	0.35	298	5686092	d__Bacteria;p__Actinomycetota;c__Actinomycetes;o__Mycobacteriales;f__Mycobacteriaceae;g__Mycobacterium;s__Mycobacterium malmoense
GCF_001686885.1	11	11	11	11	11	0		11		TRUE	TRUE	TRUE	TRUE	0.917767	0.920584	-0.00281656	d__Bacteria;p__Campylobacterota;c__Campylobacteria;o__Campylobacterales;f__Campylobacteraceae;g__Campylobacter;s__Campylobacter fetus	f	99.69	0.18	99.98	0.3	3	1930368	d__Bacteria;p__Campylobacterota;c__Epsilonproteobacteria;o__Campylobacterales;f__Campylobacteraceae;g__Campylobacter;s__Campylobacter fetus
GCF_001686925.1	11	11	11	11	11	0		11		TRUE	TRUE	TRUE	TRUE	0.870028	0.868399	0.00162925	d__Bacteria;p__Bacteroidota;c__Bacteroidia;o__Flavobacteriales;f__Flavobacteriaceae;g__Flavobacterium;s__Flavobacterium piscis	t	99.65	0.72	99.97	0.01	51	5904555	d__Bacteria;p__Bacteroidota;c__Flavobacteriia;o__Flavobacteriales;f__Flavobacteriaceae;g__Flavobacterium;s__Flavobacterium piscis
GCF_001686935.1	11	11	11	11	11	0		11		TRUE	TRUE	TRUE	TRUE	0.904533	0.902626	0.00190662	d__Bacteria;p__Bacteroidota;c__Bacteroidia;o__Flavobacteriales;f__Flavobacteriaceae;g__Flavobacterium;s__Flavobacterium glycines	f	99.65	0.9	99.98	0.04	32	3958831	d__Bacteria;p__Bacteroidota;c__Flavobacteriia;o__Flavobacteriales;f__Flavobacteriaceae;g__Flavobacterium;s__Flavobacterium glycines
GCF_001686945.1	11	11	11	11	11	1		11		TRUE	TRUE	TRUE	TRUE	0.886099	0.884518	0.00158134	d__Bacteria;p__Bacteroidota;c__Bacteroidia;o__Flavobacteriales;f__Flavobacteriaceae;g__Flavobacterium;s__Flavobacterium crassostreae	f	94.35	1.24	94.44	0.03	77	2762845	d__Bacteria;p__Bacteroidota;c__Flavobacteriia;o__Flavobacteriales;f__Flavobacteriaceae;g__Flavobacterium;s__Flavobacterium crassostreae
GCF_001686985.1	11	11	11	11	11	4		11		TRUE	TRUE	TRUE	TRUE	0.839091	0.870293	-0.0312019	d__Bacteria;p__Pseudomonadota;c__Alphaproteobacteria;o__Rhizobiales;f__Rhizobiaceae;g__Mesorhizobium;s__Mesorhizobium amorphae	f	99.92	0.66	100	0.43	5	7343952	d__Bacteria;p__Pseudomonadota;c__Alphaproteobacteria;o__Hyphomicrobiales;f__Phyllobacteriaceae;g__Mesorhizobium;s__Mesorhizobium amorphae
GCF_001687065.1	11	11	none	11	11	1		11		TRUE	TRUE	TRUE	TRUE	0.910229	0.922237	-0.0120083	d__Bacteria;p__Bacteroidota;c__Chlorobiia;o__Chlorobiales;f__Chlorobiaceae;g__Prosthecochloris;s__Prosthecochloris vibrioformis	f	98.9	0.64	100	0.41	1	2399849	d__Bacteria;p__Chlorobiota;c__Chlorobiia;o__Chlorobiales;f__Chlorobiaceae;g__Prosthecochloris;s__
GCF_001687105.1	11	11	none	11	11	0		11		TRUE	TRUE	TRUE	TRUE	0.825036	0.882148	-0.0571124	d__Bacteria;p__Pseudomonadota;c__Alphaproteobacteria;o__Rhodobacterales;f__Rhodobacteraceae;g__Salipiger;s__Salipiger sp001687105	t	99.4	1.98	100	1.06	7	5522061	d__Bacteria;p__Pseudomonadota;c__Alphaproteobacteria;o__Rhodobacterales;f__Roseobacteraceae;g__Salipiger;s__
GCF_001687125.1	11	11	11	11	11	0		11		TRUE	TRUE	TRUE	TRUE	0.838682	0.868898	-0.0302157	d__Bacteria;p__Pseudomonadota;c__Gammaproteobacteria;o__Enterobacterales;f__Aeromonadaceae;g__Aeromonas;s__Aeromonas hydrophila	f	99.97	0	100	0.31	2	5049466	d__Bacteria;p__Pseudomonadota;c__Gammaproteobacteria;o__Aeromonadales;f__Aeromonadaceae;g__Aeromonas;s__Aeromonas hydrophila
GCF_001687145.1	11	11	11	11	11	1		11		TRUE	TRUE	TRUE	TRUE	0.867481	0.867532	-5.09e-05	d__Bacteria;p__Bacillota;c__Bacilli;o__Lactobacillales;f__Lactobacillaceae;g__Lentilactobacillus;s__Lentilactobacillus parabuchneri	f	98.94	0	99.99	0.56	74	2689337	d__Bacteria;p__Bacillota;c__Bacilli;o__Lactobacillales;f__Lactobacillaceae;g__Lentilactobacillus;s__Lentilactobacillus parabuchneri
GCF_001687155.1	11	11	11	11	11	1		11		TRUE	TRUE	TRUE	TRUE	0.868304	0.866844	0.00145987	d__Bacteria;p__Bacillota;c__Bacilli;o__Lactobacillales;f__Lactobacillaceae;g__Lentilactobacillus;s__Lentilactobacillus parabuchneri	f	98.94	0	99.99	0.77	67	2769427	d__Bacteria;p__Bacillota;c__Bacilli;o__Lactobacillales;f__Lactobacillaceae;g__Lentilactobacillus;s__Lentilactobacillus parabuchneri
GCF_001687185.1	11	11	11	11	11	2		11		TRUE	TRUE	TRUE	TRUE	0.879359	0.885979	-0.00662065	d__Bacteria;p__Bacillota;c__Bacilli;o__Bacillales;f__Bacillaceae;g__Bacillus;s__Bacillus amyloliquefaciens	f	99.44	1.55	100	0	36	3962751	d__Bacteria;p__Bacillota;c__Bacilli;o__Bacillales;f__Bacillaceae;g__Bacillus;s__Bacillus amyloliquefaciens
GCF_001687305.1	11	11	11	11	11	0		11		TRUE	TRUE	TRUE	TRUE	0.882467	0.887699	-0.00523184	d__Bacteria;p__Actinomycetota;c__Actinomycetes;o__Actinomycetales;f__Actinomycetaceae;g__Actinomyces;s__Actinomyces vulturis	t	98.82	1.18	99.98	0.68	12	2202666	d__Bacteria;p__Actinomycetota;c__Actinomycetes;o__Actinomycetales;f__Actinomycetaceae;g__Actinomyces;s__Actinomyces vulturis
GCF_001687325.1	11	11	none	11	11	0		11		TRUE	TRUE	TRUE	TRUE	0.858589	0.887224	-0.0286353	d__Bacteria;p__Actinomycetota;c__Actinomycetes;o__Streptomycetales;f__Streptomycetaceae;g__Streptomyces;s__Streptomyces sp001687325	t	99.84	0.53	100	0.04	86	8164109	d__Bacteria;p__Actinomycetota;c__Actinomycetes;o__Kitasatosporales;f__Streptomycetaceae;g__Streptomyces;s__
GCF_001687335.1	11	11	11	11	11	0		11		TRUE	TRUE	TRUE	TRUE	0.897107	0.897262	-0.000155296	d__Bacteria;p__Desulfobacterota;c__Dissulfuribacteria;o__Dissulfuribacterales;f__Dissulfuribacteraceae;g__Dissulfuribacter;s__Dissulfuribacter thermophilus	t	98.19	1.19	99.97	0.01	27	2524199	d__Bacteria;p__Thermodesulfobacteriota;c__Dissulfuribacteria;o__Dissulfuribacterales;f__Dissulfuribacteraceae;g__Dissulfuribacter;s__Dissulfuribacter thermophilus
GCF_001687365.1	11	11	11	11	11	4		11		TRUE	TRUE	TRUE	TRUE	0.844643	0.882457	-0.0378138	d__Bacteria;p__Pseudomonadota;c__Alphaproteobacteria;o__Rhizobiales;f__Rhizobiaceae;g__Pararhizobium;s__Pararhizobium polonicum	t	99.66	1.45	99.99	0.26	31	6265340	d__Bacteria;p__Pseudomonadota;c__Alphaproteobacteria;o__Hyphomicrobiales;f__Rhizobiaceae;g__Pararhizobium;s__Pararhizobium polonicum
GCF_001687475.2	11	11	11	11	11	0		11		TRUE	TRUE	TRUE	TRUE	0.917297	0.919476	-0.00217865	d__Bacteria;p__Campylobacterota;c__Campylobacteria;o__Campylobacterales;f__Campylobacteraceae;g__Campylobacter_D;s__Campylobacter_D hepaticus	t	93.66	0.62	99.99	0.02	1	1520669	d__Bacteria;p__Campylobacterota;c__Epsilonproteobacteria;o__Campylobacterales;f__Campylobacteraceae;g__Campylobacter;s__Campylobacter hepaticus
GCF_001687545.1	11	11	11	11	11	0		11		TRUE	TRUE	TRUE	TRUE	0.859812	0.926906	-0.0670936	d__Bacteria;p__Pseudomonadota;c__Alphaproteobacteria;o__Sphingomonadales;f__Sphingomonadaceae;g__Paraurantiacibacter;s__Paraurantiacibacter namhicola	t	99.54	0	100	0.03	1	2591679	d__Bacteria;p__Pseudomonadota;c__Alphaproteobacteria;o__Sphingomonadales;f__Erythrobacteraceae;g__Paraurantiacibacter;s__Paraurantiacibacter namhicola
GCF_001687565.2	11	11	11	11	11	10		11		TRUE	TRUE	TRUE	TRUE	0.829714	0.826086	0.00362822	d__Bacteria;p__Bacillota;c__Bacilli;o__Bacillales_A;f__Planococcaceae;g__Planococcus;s__Planococcus antarcticus	t	98.9	1.32	100	0.49	3	3804624	d__Bacteria;p__Bacillota;c__Bacilli;o__Bacillales;f__Planococcaceae;g__Planococcus;s__Planococcus antarcticus
GCF_001687585.2	11	11	11	11	11	4		11		TRUE	TRUE	TRUE	TRUE	0.857845	0.856417	0.00142895	d__Bacteria;p__Bacillota;c__Bacilli;o__Bacillales_A;f__Planococcaceae;g__Planococcus;s__Planococcus halocryophilus	t	99.34	2.65	100	0.66	1	3424893	d__Bacteria;p__Bacillota;c__Bacilli;o__Bacillales;f__Planococcaceae;g__Planococcus;s__Planococcus halocryophilus
GCF_001687605.2	11	11	11	11	11	4		11		TRUE	TRUE	TRUE	TRUE	0.8512	0.862459	-0.0112588	d__Bacteria;p__Bacillota;c__Bacilli;o__Bacillales_A;f__Planococcaceae;g__Planococcus;s__Planococcus plakortidis	t	99.34	0	100	0.26	1	3261818	d__Bacteria;p__Bacillota;c__Bacilli;o__Bacillales;f__Planococcaceae;g__Planococcus;s__Planococcus plakortidis
GCF_001687625.2	11	11	11	11	11	0		11		TRUE	TRUE	TRUE	TRUE	0.8579	0.861768	-0.00386866	d__Bacteria;p__Bacillota;c__Bacilli;o__Bacillales_A;f__Planococcaceae;g__Planococcus;s__Planococcus maritimus	t	99.34	0	100	0.08	1	3280721	d__Bacteria;p__Bacillota;c__Bacilli;o__Bacillales;f__Planococcaceae;g__Planococcus;s__Planococcus maritimus
GCF_001687645.1	11	11	11	11	11	3		11		TRUE	TRUE	TRUE	TRUE	0.878067	0.873761	0.00430573	d__Bacteria;p__Actinomycetota;c__Actinomycetes;o__Mycobacteriales;f__Mycobacteriaceae;g__Corynebacterium;s__Corynebacterium glutamicum	f	99.52	0.44	100	0.27	2	3300947	d__Bacteria;p__Actinomycetota;c__Actinomycetes;o__Mycobacteriales;f__Corynebacteriaceae;g__Corynebacterium;s__Corynebacterium glutamicum
GCF_001687665.2	11	11	11	11	11	1		11		TRUE	TRUE	TRUE	TRUE	0.862436	0.860603	0.0018329	d__Bacteria;p__Bacillota;c__Bacilli;o__Bacillales_A;f__Planococcaceae;g__Planococcus;s__Planococcus donghaensis	t	99.34	0.99	100	0.66	2	3319331	d__Bacteria;p__Bacillota;c__Bacilli;o__Bacillales;f__Planococcaceae;g__Planococcus;s__Planococcus donghaensis
GCF_001687805.1	11	11	11	11	11	0		11		TRUE	TRUE	TRUE	TRUE	0.856861	0.856	0.000860947	d__Bacteria;p__Pseudomonadota;c__Gammaproteobacteria;o__Enterobacterales;f__Vibrionaceae;g__Vibrio;s__Vibrio scophthalmi	f	99.76	0.11	100	0.2	4	4802851	d__Bacteria;p__Pseudomonadota;c__Gammaproteobacteria;o__Vibrionales;f__Vibrionaceae;g__Vibrio;s__Vibrio scophthalmi
GCF_001688645.2	11	11	11	11	11	3		11		TRUE	TRUE	TRUE	TRUE	0.862158	0.863788	-0.00163019	d__Bacteria;p__Actinomycetota;c__Actinomycetes;o__Actinomycetales;f__Bifidobacteriaceae;g__Bifidobacterium;s__Bifidobacterium animalis	f	100	0.44	99.98	0.38	1	2027369	d__Bacteria;p__Actinomycetota;c__Actinomycetes;o__Bifidobacteriales;f__Bifidobacteriaceae;g__Bifidobacterium;s__Bifidobacterium animalis
GCF_001688725.2	11	11	11	11	11	3		11		TRUE	TRUE	TRUE	TRUE	0.890935	0.887483	0.00345232	d__Bacteria;p__Bacteroidota;c__Bacteroidia;o__Bacteroidales;f__Bacteroidaceae;g__Bacteroides;s__Bacteroides caecimuris	t	88.92	0.73	96.78	0.05	1	4839927	d__Bacteria;p__Bacteroidota;c__Bacteroidia;o__Bacteroidales;f__Bacteroidaceae;g__Bacteroides;s__Bacteroides caecimuris
GCF_001688845.2	11	11	11	11	11	1		11		TRUE	TRUE	TRUE	TRUE	0.903231	0.891329	0.0119016	d__Bacteria;p__Bacteroidota;c__Bacteroidia;o__Bacteroidales;f__Muribaculaceae;g__Muribaculum;s__Muribaculum intestinale	f	99.06	0	99.99	0.73	1	3306457	d__Bacteria;p__Bacteroidota;c__Bacteroidia;o__Bacteroidales;f__Muribaculaceae;g__Muribaculum;s__Muribaculum intestinale
GCF_001689125.2	11	11	11	11	11	3		11		TRUE	TRUE	TRUE	TRUE	0.872628	0.872938	-0.000310017	d__Bacteria;p__Bacillota_A;c__Clostridia;o__Lachnospirales;f__Lachnospiraceae;g__Blautia;s__Blautia pseudococcoides	t	99.36	1.91	100	1.53	1	5128746	d__Bacteria;p__Bacillota;c__Clostridia;o__Eubacteriales;f__Lachnospiraceae;g__Blautia;s__Blautia pseudococcoides
GCF_001689765.1	11	11	11	11	11	1		11		TRUE	TRUE	TRUE	TRUE	0.822613	0.887542	-0.0649287	d__Bacteria;p__Actinomycetota;c__Actinomycetes;o__Mycobacteriales;f__Mycobacteriaceae;g__Nocardia;s__Nocardia brasiliensis_B	f	99.37	4.44	100	0.42	66	9192944	d__Bacteria;p__Actinomycetota;c__Actinomycetes;o__Mycobacteriales;f__Nocardiaceae;g__Nocardia;s__Nocardia brasiliensis
GCF_001689915.1	11	11	11	11	11	0		11		TRUE	TRUE	TRUE	TRUE	0.860837	0.919914	-0.0590773	d__Bacteria;p__Actinomycetota;c__Actinomycetes;o__Actinomycetales;f__Microbacteriaceae;g__Microbacterium;s__Microbacterium sediminis	f	99.44	0	99.94	0.09	29	2760011	d__Bacteria;p__Actinomycetota;c__Actinomycetes;o__Micrococcales;f__Microbacteriaceae;g__Microbacterium;s__Microbacterium sediminis
GCF_001690175.1	11	11	11	11	11	0		11		TRUE	TRUE	TRUE	TRUE	0.858529	0.857119	0.00140977	d__Bacteria;p__Pseudomonadota;c__Gammaproteobacteria;o__Enterobacterales;f__Enterobacteriaceae;g__Gilliamella;s__Gilliamella apis	f	98.87	0.56	100	0.1	28	2494021	d__Bacteria;p__Pseudomonadota;c__Gammaproteobacteria;o__Orbales;f__Orbaceae;g__Gilliamella;s__Gilliamella apis
GCF_001690185.1	11	11	11	11	11	0		11		TRUE	TRUE	TRUE	TRUE	0.870546	0.870206	0.000339775	d__Bacteria;p__Pseudomonadota;c__Gammaproteobacteria;o__Enterobacterales;f__Enterobacteriaceae;g__Gilliamella;s__Gilliamella apicola_I	t	98.87	0	99.97	0.2	46	2737107	d__Bacteria;p__Pseudomonadota;c__Gammaproteobacteria;o__Orbales;f__Orbaceae;g__Gilliamella;s__Gilliamella apicola
GCF_001690195.1	11	11	11	11	11	0		11		TRUE	TRUE	TRUE	TRUE	0.858168	0.855144	0.00302422	d__Bacteria;p__Pseudomonadota;c__Gammaproteobacteria;o__Enterobacterales;f__Enterobacteriaceae;g__Gilliamella;s__Gilliamella apicola_L	t	98.31	0	99.99	0.16	129	3076170	d__Bacteria;p__Pseudomonadota;c__Gammaproteobacteria;o__Orbales;f__Orbaceae;g__Gilliamella;s__Gilliamella apicola
GCF_001690235.1	11	11	11	11	11	1		11		TRUE	TRUE	TRUE	TRUE	0.853419	0.852079	0.0013403	d__Bacteria;p__Pseudomonadota;c__Gammaproteobacteria;o__Enterobacterales;f__Enterobacteriaceae;g__Gilliamella;s__Gilliamella apicola_F	f	98.87	0.32	99.94	0.22	85	2741181	d__Bacteria;p__Pseudomonadota;c__Gammaproteobacteria;o__Orbales;f__Orbaceae;g__Gilliamella;s__Gilliamella apicola
GCF_001690255.1	11	11	11	11	11	1		11		TRUE	TRUE	TRUE	TRUE	0.85979	0.858377	0.00141248	d__Bacteria;p__Pseudomonadota;c__Gammaproteobacteria;o__Enterobacterales;f__Enterobacteriaceae;g__Gilliamella;s__Gilliamella apicola_G	f	98.31	0	99.97	0.01	73	2418433	d__Bacteria;p__Pseudomonadota;c__Gammaproteobacteria;o__Orbales;f__Orbaceae;g__Gilliamella;s__Gilliamella apicola
GCF_001690265.1	11	11	11	11	11	0		11		TRUE	TRUE	TRUE	TRUE	0.846511	0.842776	0.00373471	d__Bacteria;p__Pseudomonadota;c__Gammaproteobacteria;o__Enterobacterales;f__Enterobacteriaceae;g__Gilliamella;s__Gilliamella apicola_C	f	98.31	0	100	0.04	117	2843330	d__Bacteria;p__Pseudomonadota;c__Gammaproteobacteria;o__Orbales;f__Orbaceae;g__Gilliamella;s__Gilliamella apicola
GCF_001690275.1	11	11	11	11	11	3		11		TRUE	TRUE	TRUE	TRUE	0.846435	0.842173	0.00426144	d__Bacteria;p__Pseudomonadota;c__Gammaproteobacteria;o__Enterobacterales;f__Enterobacteriaceae;g__Gilliamella;s__Gilliamella apicola_C	t	98.31	0	100	0.14	61	2847396	d__Bacteria;p__Pseudomonadota;c__Gammaproteobacteria;o__Orbales;f__Orbaceae;g__Gilliamella;s__Gilliamella apicola
GCF_001690335.1	11	11	11	11	11	1		11		TRUE	TRUE	TRUE	TRUE	0.86375	0.861287	0.00246347	d__Bacteria;p__Pseudomonadota;c__Gammaproteobacteria;o__Enterobacterales;f__Enterobacteriaceae;g__Gilliamella;s__Gilliamella apicola_P	f	98.87	0	100	0.15	90	2358864	d__Bacteria;p__Pseudomonadota;c__Gammaproteobacteria;o__Orbales;f__Orbaceae;g__Gilliamella;s__Gilliamella apicola
GCF_001690345.1	11	11	11	11	11	1		11		TRUE	TRUE	TRUE	TRUE	0.861118	0.859352	0.0017657	d__Bacteria;p__Pseudomonadota;c__Gammaproteobacteria;o__Enterobacterales;f__Enterobacteriaceae;g__Gilliamella;s__Gilliamella bombi	f	98.87	0	100	0.31	89	2552527	d__Bacteria;p__Pseudomonadota;c__Gammaproteobacteria;o__Orbales;f__Orbaceae;g__Gilliamella;s__Gilliamella apicola
GCF_001690355.1	11	11	11	11	11	1		11		TRUE	TRUE	TRUE	TRUE	0.861211	0.859084	0.00212633	d__Bacteria;p__Pseudomonadota;c__Gammaproteobacteria;o__Enterobacterales;f__Enterobacteriaceae;g__Gilliamella;s__Gilliamella apicola_A	t	97.74	0	100	0.04	77	2245186	d__Bacteria;p__Pseudomonadota;c__Gammaproteobacteria;o__Orbales;f__Orbaceae;g__Gilliamella;s__Gilliamella apicola
GCF_001690385.1	11	11	11	11	11	2		11		TRUE	TRUE	TRUE	TRUE	0.863366	0.861175	0.00219066	d__Bacteria;p__Pseudomonadota;c__Gammaproteobacteria;o__Enterobacterales;f__Enterobacteriaceae;g__Gilliamella;s__Gilliamella apicola_A	f	97.74	0	100	0.05	68	2180622	d__Bacteria;p__Pseudomonadota;c__Gammaproteobacteria;o__Orbales;f__Orbaceae;g__Gilliamella;s__Gilliamella apicola
GCF_001690415.1	11	11	11	11	11	1		11		TRUE	TRUE	TRUE	TRUE	0.860019	0.856409	0.00360969	d__Bacteria;p__Pseudomonadota;c__Gammaproteobacteria;o__Enterobacterales;f__Enterobacteriaceae;g__Gilliamella;s__Gilliamella bombi	f	98.87	0.28	100	0.03	141	2359762	d__Bacteria;p__Pseudomonadota;c__Gammaproteobacteria;o__Orbales;f__Orbaceae;g__Gilliamella;s__Gilliamella apicola
GCF_001690435.1	11	11	11	11	11	0		11		TRUE	TRUE	TRUE	TRUE	0.837666	0.834877	0.00278879	d__Bacteria;p__Pseudomonadota;c__Gammaproteobacteria;o__Enterobacterales;f__Enterobacteriaceae;g__Gilliamella;s__Gilliamella apicola_C	f	98.31	0	99.98	1.93	93	2857512	d__Bacteria;p__Pseudomonadota;c__Gammaproteobacteria;o__Orbales;f__Orbaceae;g__Gilliamella;s__Gilliamella apicola
GCF_001690445.1	11	11	11	11	11	0		11		TRUE	TRUE	TRUE	TRUE	0.875801	0.874774	0.00102639	d__Bacteria;p__Pseudomonadota;c__Gammaproteobacteria;o__Enterobacterales;f__Enterobacteriaceae;g__Gilliamella;s__Gilliamella apicola_E	f	98.31	0.19	100	0.01	38	2500996	d__Bacteria;p__Pseudomonadota;c__Gammaproteobacteria;o__Orbales;f__Orbaceae;g__Gilliamella;s__Gilliamella apicola
GCF_001690495.1	11	11	11	11	11	1		11		TRUE	TRUE	TRUE	TRUE	0.856809	0.855289	0.00151989	d__Bacteria;p__Pseudomonadota;c__Gammaproteobacteria;o__Enterobacterales;f__Enterobacteriaceae;g__Gilliamella;s__Gilliamella apicola_G	t	98.87	0	100	0.05	53	2434386	d__Bacteria;p__Pseudomonadota;c__Gammaproteobacteria;o__Orbales;f__Orbaceae;g__Gilliamella;s__Gilliamella apicola
GCF_001690515.1	11	11	11	11	11	2		11		TRUE	TRUE	TRUE	TRUE	0.844665	0.839704	0.00496085	d__Bacteria;p__Pseudomonadota;c__Gammaproteobacteria;o__Enterobacterales;f__Enterobacteriaceae;g__Gilliamella;s__Gilliamella apicola_C	f	98.31	0	99.97	0.09	360	2520134	d__Bacteria;p__Pseudomonadota;c__Gammaproteobacteria;o__Orbales;f__Orbaceae;g__Gilliamella;s__Gilliamella apicola
GCF_001690525.1	11	11	11	11	11	1		11		TRUE	TRUE	TRUE	TRUE	0.848446	0.846472	0.00197347	d__Bacteria;p__Pseudomonadota;c__Gammaproteobacteria;o__Enterobacterales;f__Enterobacteriaceae;g__Gilliamella;s__Gilliamella apicola_H	t	96.47	0.85	99.97	0.12	106	2633935	d__Bacteria;p__Pseudomonadota;c__Gammaproteobacteria;o__Orbales;f__Orbaceae;g__Gilliamella;s__Gilliamella apicola
GCF_001690535.1	11	11	11	11	11	2		11		TRUE	TRUE	TRUE	TRUE	0.851123	0.848162	0.00296129	d__Bacteria;p__Pseudomonadota;c__Gammaproteobacteria;o__Enterobacterales;f__Enterobacteriaceae;g__Gilliamella;s__Gilliamella bombi	f	98.87	0.56	100	0.23	98	2551594	d__Bacteria;p__Pseudomonadota;c__Gammaproteobacteria;o__Orbales;f__Orbaceae;g__Gilliamella;s__Gilliamella apicola
GCF_001690575.1	11	11	11	11	11	1		11		TRUE	TRUE	TRUE	TRUE	0.861641	0.859431	0.00220998	d__Bacteria;p__Pseudomonadota;c__Gammaproteobacteria;o__Enterobacterales;f__Enterobacteriaceae;g__Gilliamella;s__Gilliamella bombi	f	100	10.34	100	3.24	177	2592778	d__Bacteria;p__Pseudomonadota;c__Gammaproteobacteria;o__Orbales;f__Orbaceae;g__Gilliamella;s__Gilliamella apicola
GCF_001690585.1	11	11	11	11	11	1		11		TRUE	TRUE	TRUE	TRUE	0.859905	0.857536	0.00236889	d__Bacteria;p__Pseudomonadota;c__Gammaproteobacteria;o__Enterobacterales;f__Enterobacteriaceae;g__Gilliamella;s__Gilliamella apicola_A	f	97.74	0	100	0.07	89	2193011	d__Bacteria;p__Pseudomonadota;c__Gammaproteobacteria;o__Orbales;f__Orbaceae;g__Gilliamella;s__Gilliamella apicola
GCF_001690595.1	11	11	11	11	11	0		11		TRUE	TRUE	TRUE	TRUE	0.861044	0.859194	0.00185021	d__Bacteria;p__Pseudomonadota;c__Gammaproteobacteria;o__Enterobacterales;f__Enterobacteriaceae;g__Gilliamella;s__Gilliamella apicola_M	t	98.87	0	100	0.07	125	2628355	d__Bacteria;p__Pseudomonadota;c__Gammaproteobacteria;o__Orbales;f__Orbaceae;g__Gilliamella;s__Gilliamella apicola
GCF_001690605.1	11	11	11	11	11	2		11		TRUE	TRUE	TRUE	TRUE	0.843095	0.839065	0.00402993	d__Bacteria;p__Pseudomonadota;c__Gammaproteobacteria;o__Enterobacterales;f__Enterobacteriaceae;g__Gilliamella;s__Gilliamella apicola_C	f	98.31	0.38	99.99	0.04	103	2689628	d__Bacteria;p__Pseudomonadota;c__Gammaproteobacteria;o__Orbales;f__Orbaceae;g__Gilliamella;s__Gilliamella apicola
GCF_001690655.1	11	11	11	11	11	2		11		TRUE	TRUE	TRUE	TRUE	0.862177	0.859634	0.0025439	d__Bacteria;p__Pseudomonadota;c__Gammaproteobacteria;o__Enterobacterales;f__Enterobacteriaceae;g__Gilliamella;s__Gilliamella apicola_P	t	98.87	0	100	0	36	2232791	d__Bacteria;p__Pseudomonadota;c__Gammaproteobacteria;o__Orbales;f__Orbaceae;g__Gilliamella;s__Gilliamella apicola
GCF_001690675.1	11	11	11	11	11	0		11		TRUE	TRUE	TRUE	TRUE	0.850883	0.848302	0.00258095	d__Bacteria;p__Pseudomonadota;c__Gammaproteobacteria;o__Enterobacterales;f__Enterobacteriaceae;g__Gilliamella;s__Gilliamella bombi	f	98.87	0	100	0.04	124	2686218	d__Bacteria;p__Pseudomonadota;c__Gammaproteobacteria;o__Orbales;f__Orbaceae;g__Gilliamella;s__Gilliamella apicola
GCF_001690685.1	11	11	11	11	11	1		11		TRUE	TRUE	TRUE	TRUE	0.871627	0.870118	0.00150929	d__Bacteria;p__Pseudomonadota;c__Gammaproteobacteria;o__Enterobacterales;f__Enterobacteriaceae;g__Gilliamella;s__Gilliamella apicola_J	t	98.87	0.19	100	0.88	22	2532308	d__Bacteria;p__Pseudomonadota;c__Gammaproteobacteria;o__Orbales;f__Orbaceae;g__Gilliamella;s__Gilliamella apicola
GCF_001690705.1	11	11	11	11	11	1		11		TRUE	TRUE	TRUE	TRUE	0.870959	0.869414	0.00154451	d__Bacteria;p__Pseudomonadota;c__Gammaproteobacteria;o__Enterobacterales;f__Enterobacteriaceae;g__Gilliamella;s__Gilliamella apicola_K	t	98.87	0	100	0.12	16	2369030	d__Bacteria;p__Pseudomonadota;c__Gammaproteobacteria;o__Orbales;f__Orbaceae;g__Gilliamella;s__Gilliamella apicola
GCF_001690735.1	11	11	11	11	11	2		11		TRUE	TRUE	TRUE	TRUE	0.846026	0.843613	0.00241285	d__Bacteria;p__Pseudomonadota;c__Gammaproteobacteria;o__Enterobacterales;f__Enterobacteriaceae;g__Gilliamella;s__Gilliamella apicola	f	98.87	0.56	100	0.22	55	3105460	d__Bacteria;p__Pseudomonadota;c__Gammaproteobacteria;o__Orbales;f__Orbaceae;g__Gilliamella;s__Gilliamella apicola
GCF_001690755.1	11	11	11	11	11	2		11		TRUE	TRUE	TRUE	TRUE	0.863413	0.861039	0.00237417	d__Bacteria;p__Pseudomonadota;c__Gammaproteobacteria;o__Enterobacterales;f__Enterobacteriaceae;g__Gilliamella;s__Gilliamella apis	f	98.87	0.56	100	0.15	20	2549106	d__Bacteria;p__Pseudomonadota;c__Gammaproteobacteria;o__Orbales;f__Orbaceae;g__Gilliamella;s__Gilliamella apis
GCF_001690775.1	11	11	11	11	11	2		11		TRUE	TRUE	TRUE	TRUE	0.858971	0.856673	0.0022982	d__Bacteria;p__Pseudomonadota;c__Gammaproteobacteria;o__Enterobacterales;f__Enterobacteriaceae;g__Gilliamella;s__Gilliamella apis	f	98.87	0.56	100	0.11	10	2388823	d__Bacteria;p__Pseudomonadota;c__Gammaproteobacteria;o__Orbales;f__Orbaceae;g__Gilliamella;s__Gilliamella apis
GCF_001690795.1	11	11	11	11	11	0		11		TRUE	TRUE	TRUE	TRUE	0.847339	0.843591	0.00374813	d__Bacteria;p__Pseudomonadota;c__Gammaproteobacteria;o__Enterobacterales;f__Enterobacteriaceae;g__Gilliamella;s__Gilliamella apicola_C	f	98.31	0	99.99	0.04	137	2832078	d__Bacteria;p__Pseudomonadota;c__Gammaproteobacteria;o__Orbales;f__Orbaceae;g__Gilliamella;s__Gilliamella apicola
GCF_001690815.1	11	11	11	11	11	1		11		TRUE	TRUE	TRUE	TRUE	0.861167	0.855235	0.00593212	d__Bacteria;p__Pseudomonadota;c__Gammaproteobacteria;o__Enterobacterales;f__Enterobacteriaceae;g__Gilliamella;s__Gilliamella bombi	f	98.87	0	100	0.54	163	2392232	d__Bacteria;p__Pseudomonadota;c__Gammaproteobacteria;o__Orbales;f__Orbaceae;g__Gilliamella;s__Gilliamella apicola
GCF_001690825.1	11	11	11	11	11	2		11		TRUE	TRUE	TRUE	TRUE	0.845582	0.841167	0.004415	d__Bacteria;p__Pseudomonadota;c__Gammaproteobacteria;o__Enterobacterales;f__Enterobacteriaceae;g__Gilliamella;s__Gilliamella apicola_C	f	98.31	0	99.96	0.15	118	2741337	d__Bacteria;p__Pseudomonadota;c__Gammaproteobacteria;o__Orbales;f__Orbaceae;g__Gilliamella;s__Gilliamella apicola
GCF_001690835.1	11	11	11	11	11	1		11		TRUE	TRUE	TRUE	TRUE	0.861052	0.8594	0.00165204	d__Bacteria;p__Pseudomonadota;c__Gammaproteobacteria;o__Enterobacterales;f__Enterobacteriaceae;g__Gilliamella;s__Gilliamella bombi	f	98.87	0	100	0.07	107	2537475	d__Bacteria;p__Pseudomonadota;c__Gammaproteobacteria;o__Orbales;f__Orbaceae;g__Gilliamella;s__Gilliamella apicola
GCF_001690875.1	11	11	11	11	11	4		11		TRUE	TRUE	TRUE	TRUE	0.861483	0.858723	0.00276055	d__Bacteria;p__Pseudomonadota;c__Gammaproteobacteria;o__Enterobacterales;f__Enterobacteriaceae;g__Gilliamella;s__Gilliamella apicola_A	f	97.74	0	100	0.06	113	2371993	d__Bacteria;p__Pseudomonadota;c__Gammaproteobacteria;o__Orbales;f__Orbaceae;g__Gilliamella;s__Gilliamella apicola
GCF_001690895.1	11	11	11	11	11	0		11		TRUE	TRUE	TRUE	TRUE	0.83577	0.831857	0.00391304	d__Bacteria;p__Pseudomonadota;c__Gammaproteobacteria;o__Enterobacterales;f__Enterobacteriaceae;g__Gilliamella;s__Gilliamella apicola_C	f	98.31	0	99.98	0.21	94	2713492	d__Bacteria;p__Pseudomonadota;c__Gammaproteobacteria;o__Orbales;f__Orbaceae;g__Gilliamella;s__Gilliamella apicola
GCF_001690915.1	11	11	11	11	11	1		11		TRUE	TRUE	TRUE	TRUE	0.882223	0.881081	0.00114181	d__Bacteria;p__Pseudomonadota;c__Gammaproteobacteria;o__Enterobacterales;f__Vibrionaceae;g__Aliivibrio;s__Aliivibrio fischeri	f	99.93	0.66	100	0.06	112	4343102	d__Bacteria;p__Pseudomonadota;c__Gammaproteobacteria;o__Vibrionales;f__Vibrionaceae;g__Aliivibrio;s__Aliivibrio fischeri
GCF_001690925.1	11	11	11	11	11	0		11		TRUE	TRUE	TRUE	TRUE	0.883741	0.883129	0.000611601	d__Bacteria;p__Pseudomonadota;c__Gammaproteobacteria;o__Enterobacterales;f__Vibrionaceae;g__Aliivibrio;s__Aliivibrio fischeri	f	99.93	0.27	100	0.06	99	4100707	d__Bacteria;p__Pseudomonadota;c__Gammaproteobacteria;o__Vibrionales;f__Vibrionaceae;g__Aliivibrio;s__Aliivibrio fischeri
GCF_001690945.1	11	11	11	11	11	0		11		TRUE	TRUE	TRUE	TRUE	0.883191	0.882435	0.000755959	d__Bacteria;p__Pseudomonadota;c__Gammaproteobacteria;o__Enterobacterales;f__Vibrionaceae;g__Aliivibrio;s__Aliivibrio fischeri	f	99.93	0.59	100	0.17	136	4154990	d__Bacteria;p__Pseudomonadota;c__Gammaproteobacteria;o__Vibrionales;f__Vibrionaceae;g__Aliivibrio;s__Aliivibrio fischeri
GCF_001690975.1	11	11	11	11	11	0		11		TRUE	TRUE	TRUE	TRUE	0.880296	0.879734	0.000562151	d__Bacteria;p__Pseudomonadota;c__Gammaproteobacteria;o__Enterobacterales;f__Vibrionaceae;g__Aliivibrio;s__Aliivibrio fischeri	f	99.93	0.55	100	0.03	176	4159023	d__Bacteria;p__Pseudomonadota;c__Gammaproteobacteria;o__Vibrionales;f__Vibrionaceae;g__Aliivibrio;s__Aliivibrio fischeri
GCF_001690985.1	11	11	none	11	11	0		11		TRUE	TRUE	TRUE	TRUE	0.879987	0.882375	-0.00238736	d__Bacteria;p__Pseudomonadota;c__Gammaproteobacteria;o__Enterobacterales;f__Vibrionaceae;g__Aliivibrio;s__Aliivibrio sp001690985	t	99.91	0.12	100	0.09	131	4320255	d__Bacteria;p__Pseudomonadota;c__Gammaproteobacteria;o__Vibrionales;f__Vibrionaceae;g__Aliivibrio;s__
GCF_001691015.1	11	11	11	11	11	0		11		TRUE	TRUE	TRUE	TRUE	0.880607	0.880481	0.00012665	d__Bacteria;p__Pseudomonadota;c__Gammaproteobacteria;o__Enterobacterales;f__Vibrionaceae;g__Aliivibrio;s__Aliivibrio fischeri	f	99.93	0.27	100	0	206	4074230	d__Bacteria;p__Pseudomonadota;c__Gammaproteobacteria;o__Vibrionales;f__Vibrionaceae;g__Aliivibrio;s__Aliivibrio fischeri
GCF_001691025.1	11	11	none	11	11	0		11		TRUE	TRUE	TRUE	TRUE	0.879962	0.882313	-0.00235072	d__Bacteria;p__Pseudomonadota;c__Gammaproteobacteria;o__Enterobacterales;f__Vibrionaceae;g__Aliivibrio;s__Aliivibrio sp001690985	f	99.91	0.3	100	0.09	134	4317411	d__Bacteria;p__Pseudomonadota;c__Gammaproteobacteria;o__Vibrionales;f__Vibrionaceae;g__Aliivibrio;s__
GCF_001691055.1	11	11	11	11	11	2		11		TRUE	TRUE	TRUE	TRUE	0.882688	0.88258	0.000107805	d__Bacteria;p__Pseudomonadota;c__Gammaproteobacteria;o__Enterobacterales;f__Vibrionaceae;g__Aliivibrio;s__Aliivibrio salmonicida	f	99.86	0.46	100	0	90	4638003	d__Bacteria;p__Pseudomonadota;c__Gammaproteobacteria;o__Vibrionales;f__Vibrionaceae;g__Aliivibrio;s__Aliivibrio logei
GCF_001691065.1	11	11	none	11	11	0		11		TRUE	TRUE	TRUE	TRUE	0.88238	0.883863	-0.00148255	d__Bacteria;p__Pseudomonadota;c__Gammaproteobacteria;o__Enterobacterales;f__Vibrionaceae;g__Aliivibrio;s__Aliivibrio sp001690985	f	99.91	0.44	100	0	235	4320262	d__Bacteria;p__Pseudomonadota;c__Gammaproteobacteria;o__Vibrionales;f__Vibrionaceae;g__Aliivibrio;s__
GCF_001691095.1	11	11	11	11	11	2		11		TRUE	TRUE	TRUE	TRUE	0.876493	0.875875	0.000617205	d__Bacteria;p__Pseudomonadota;c__Gammaproteobacteria;o__Enterobacterales;f__Vibrionaceae;g__Aliivibrio;s__Aliivibrio fischeri	f	99.93	0.65	100	0.24	218	4246565	d__Bacteria;p__Pseudomonadota;c__Gammaproteobacteria;o__Vibrionales;f__Vibrionaceae;g__Aliivibrio;s__Aliivibrio fischeri
GCF_001691105.1	11	11	11	11	11	0		11		TRUE	TRUE	TRUE	TRUE	0.882208	0.881519	0.00068903	d__Bacteria;p__Pseudomonadota;c__Gammaproteobacteria;o__Enterobacterales;f__Vibrionaceae;g__Aliivibrio;s__Aliivibrio fischeri	f	99.93	0.27	100	0	156	4153668	d__Bacteria;p__Pseudomonadota;c__Gammaproteobacteria;o__Vibrionales;f__Vibrionaceae;g__Aliivibrio;s__Aliivibrio fischeri
GCF_001691135.1	11	11	11	11	11	0		11		TRUE	TRUE	TRUE	TRUE	0.881836	0.881293	0.000543731	d__Bacteria;p__Pseudomonadota;c__Gammaproteobacteria;o__Enterobacterales;f__Vibrionaceae;g__Aliivibrio;s__Aliivibrio fischeri	f	99.93	0.32	100	0.1	133	4242906	d__Bacteria;p__Pseudomonadota;c__Gammaproteobacteria;o__Vibrionales;f__Vibrionaceae;g__Aliivibrio;s__Aliivibrio fischeri
GCF_001691155.1	11	11	none	11	11	0		11		TRUE	TRUE	TRUE	TRUE	0.885516	0.884133	0.00138242	d__Bacteria;p__Pseudomonadota;c__Gammaproteobacteria;o__Enterobacterales;f__Vibrionaceae;g__Vibrio;s__Vibrio sp000287055	f	97.38	1.25	98.41	1.47	1063	3823015	d__Bacteria;p__Pseudomonadota;c__Gammaproteobacteria;o__Vibrionales;f__Vibrionaceae;g__Vibrio;s__
GCF_001691175.1	11	11	11	11	11	1		11		TRUE	TRUE	TRUE	TRUE	0.859407	0.856675	0.00273194	d__Bacteria;p__Pseudomonadota;c__Gammaproteobacteria;o__Enterobacterales;f__Vibrionaceae;g__Vibrio;s__Vibrio cyclitrophicus	f	99.87	1.22	100	0.02	111	4981800	d__Bacteria;p__Pseudomonadota;c__Gammaproteobacteria;o__Vibrionales;f__Vibrionaceae;g__Vibrio;s__Vibrio cyclitrophicus
GCF_001691185.1	11	11	11	11	11	0		11		TRUE	TRUE	TRUE	TRUE	0.870916	0.870754	0.000162471	d__Bacteria;p__Pseudomonadota;c__Gammaproteobacteria;o__Enterobacterales;f__Vibrionaceae;g__Vibrio;s__Vibrio diabolicus	f	99.98	0.68	100	0.05	199	5231685	d__Bacteria;p__Pseudomonadota;c__Gammaproteobacteria;o__Vibrionales;f__Vibrionaceae;g__Vibrio;s__Vibrio diabolicus
GCF_001691195.1	11	11	11	11	11	2		11		TRUE	TRUE	TRUE	TRUE	0.851691	0.84923	0.00246034	d__Bacteria;p__Pseudomonadota;c__Gammaproteobacteria;o__Enterobacterales;f__Vibrionaceae;g__Vibrio;s__Vibrio lentus	f	99.74	0.75	100	0.77	387	5173686	d__Bacteria;p__Pseudomonadota;c__Gammaproteobacteria;o__Vibrionales;f__Vibrionaceae;g__Vibrio;s__Vibrio lentus
GCF_001691235.1	11	11	none	11	11	1		11		TRUE	TRUE	TRUE	TRUE	0.856499	0.856125	0.000374096	d__Bacteria;p__Pseudomonadota;c__Gammaproteobacteria;o__Enterobacterales;f__Vibrionaceae;g__Vibrio;s__Vibrio crassostreae_C	f	100	0.66	99.99	0	161	4851697	d__Bacteria;p__Pseudomonadota;c__Gammaproteobacteria;o__Vibrionales;f__Vibrionaceae;g__Vibrio;s__
GCF_001691285.1	11	11	11	11	11	0		11		TRUE	TRUE	TRUE	TRUE	0.876823	0.876552	0.000270776	d__Bacteria;p__Pseudomonadota;c__Gammaproteobacteria;o__Enterobacterales;f__Vibrionaceae;g__Vibrio;s__Vibrio breoganii	f	95.3	0.73	99.98	0.83	686	3925761	d__Bacteria;p__Pseudomonadota;c__Gammaproteobacteria;o__Vibrionales;f__Vibrionaceae;g__Vibrio;s__Vibrio breoganii
GCF_001691315.1	11	11	11	11	11	0		11		TRUE	TRUE	TRUE	TRUE	0.844175	0.860824	-0.0166489	d__Bacteria;p__Pseudomonadota;c__Gammaproteobacteria;o__Xanthomonadales;f__Xanthomonadaceae;g__Xanthomonas;s__Xanthomonas euvesicatoria	f	99.28	0.54	100	1.83	375	5396926	d__Bacteria;p__Pseudomonadota;c__Gammaproteobacteria;o__Xanthomonadales;f__Xanthomonadaceae;g__Xanthomonas;s__Xanthomonas euvesicatoria
GCF_001691345.1	11	11	11	11	11	0		11		TRUE	TRUE	TRUE	TRUE	0.842819	0.857496	-0.0146765	d__Bacteria;p__Pseudomonadota;c__Gammaproteobacteria;o__Xanthomonadales;f__Xanthomonadaceae;g__Xanthomonas;s__Xanthomonas euvesicatoria	f	98.91	0.72	100	1.15	380	5092005	d__Bacteria;p__Pseudomonadota;c__Gammaproteobacteria;o__Xanthomonadales;f__Xanthomonadaceae;g__Xanthomonas;s__Xanthomonas euvesicatoria
GCF_001691415.1	11	11	none	11	11	0		11		TRUE	TRUE	TRUE	TRUE	0.833546	0.896311	-0.0627655	d__Bacteria;p__Pseudomonadota;c__Alphaproteobacteria;o__Rhodobacterales;f__Rhodobacteraceae;g__Pararhodobacter;s__Pararhodobacter sp001691415	t	98.69	1.76	100	0.01	136	5149122	d__Bacteria;p__Pseudomonadota;c__Alphaproteobacteria;o__Rhodobacterales;f__Paracoccaceae;g__Pararhodobacter;s__
GCF_001691435.1	11	11	none	11	11	1		11		TRUE	TRUE	TRUE	TRUE	0.84298	0.903597	-0.0606172	d__Bacteria;p__Actinomycetota;c__Actinomycetes;o__Mycobacteriales;f__Mycobacteriaceae;g__Gordonia;s__Gordonia hongkongensis	f	99.76	0.05	100	0.07	97	5464889	d__Bacteria;p__Actinomycetota;c__Actinomycetes;o__Mycobacteriales;f__Gordoniaceae;g__Gordonia;s__
GCF_001691475.1	11	11	11	11	11	0		11		TRUE	TRUE	TRUE	TRUE	0.895784	0.894621	0.00116243	d__Bacteria;p__Pseudomonadota;c__Gammaproteobacteria;o__Legionellales;f__Legionellaceae;g__Tatlockia;s__Tatlockia jamestowniensis	f	99.71	0.97	100	0.02	53	3305148	d__Bacteria;p__Pseudomonadota;c__Gammaproteobacteria;o__Legionellales;f__Legionellaceae;g__Legionella;s__Legionella jamestowniensis
GCF_001691555.1	11	11	11	11	11	0		11		TRUE	TRUE	TRUE	TRUE	0.875944	0.874707	0.00123735	d__Bacteria;p__Pseudomonadota;c__Gammaproteobacteria;o__Enterobacterales;f__Enterobacteriaceae;g__Pantoea;s__Pantoea borealis	t	99.28	0.42	99.99	0.04	47	3939877	d__Bacteria;p__Pseudomonadota;c__Gammaproteobacteria;o__Enterobacterales;f__Erwiniaceae;g__Pantoea;s__Pantoea eucrina
GCF_001691565.1	11	11	11	11	11	0		11		TRUE	TRUE	TRUE	TRUE	0.880463	0.931919	-0.0514556	d__Bacteria;p__Actinomycetota;c__Actinomycetes;o__Actinomycetales;f__Microbacteriaceae;g__Microbacterium;s__Microbacterium oleivorans_B	t	99.49	0.34	99.99	0.03	10	2916846	d__Bacteria;p__Actinomycetota;c__Actinomycetes;o__Micrococcales;f__Microbacteriaceae;g__Microbacterium;s__Microbacterium oleivorans
GCF_001691585.1	11	11	11	11	11	5		11		TRUE	TRUE	TRUE	TRUE	0.853983	0.879656	-0.0256734	d__Bacteria;p__Pseudomonadota;c__Gammaproteobacteria;o__Pseudomonadales;f__Pseudomonadaceae;g__Pseudomonas_E;s__Pseudomonas_E moraviensis_A	f	99.66	0.18	100	0.08	68	6016489	d__Bacteria;p__Pseudomonadota;c__Gammaproteobacteria;o__Pseudomonadales;f__Pseudomonadaceae;g__Pseudomonas;s__Pseudomonas moraviensis
GCF_001691735.1	11	11	11	11	11	1		11		TRUE	TRUE	TRUE	TRUE	0.871685	0.878694	-0.00700901	d__Bacteria;p__Bacillota;c__Bacilli;o__Bacillales;f__Bacillaceae;g__Bacillus;s__Bacillus paralicheniformis	f	99.59	0.02	100	0.01	52	4455407	d__Bacteria;p__Bacillota;c__Bacilli;o__Bacillales;f__Bacillaceae;g__Bacillus;s__Bacillus paralicheniformis
GCF_001692155.1	11	11	none	11	11	2		11		TRUE	TRUE	TRUE	TRUE	0.852545	0.881392	-0.0288467	d__Bacteria;p__Pseudomonadota;c__Alphaproteobacteria;o__Rhizobiales;f__Rhizobiaceae;g__Rhizobium;s__Rhizobium rhizogenes	f	99.94	0.06	100	1.36	70	7301565	d__Bacteria;p__Pseudomonadota;c__Alphaproteobacteria;o__Hyphomicrobiales;f__Rhizobiaceae;g__Agrobacterium;s__
GCF_001692185.1	11	11	none	11	11	2		11		TRUE	TRUE	TRUE	TRUE	0.858785	0.88692	-0.0281343	d__Bacteria;p__Pseudomonadota;c__Alphaproteobacteria;o__Rhizobiales;f__Rhizobiaceae;g__Rhizobium;s__Rhizobium sp900489925	f	99.52	1.87	100	0.62	48	6102734	d__Bacteria;p__Pseudomonadota;c__Alphaproteobacteria;o__Hyphomicrobiales;f__Rhizobiaceae;g__Rhizobium;s__
GCF_001692215.1	11	11	none	11	11	2		11		TRUE	TRUE	TRUE	TRUE	0.851523	0.881454	-0.029931	d__Bacteria;p__Pseudomonadota;c__Alphaproteobacteria;o__Rhizobiales;f__Rhizobiaceae;g__Rhizobium;s__Rhizobium rhizogenes	f	99.94	0	99.99	1.38	81	7172456	d__Bacteria;p__Pseudomonadota;c__Alphaproteobacteria;o__Hyphomicrobiales;f__Rhizobiaceae;g__Agrobacterium;s__
GCF_001692265.2	11	11	11	11	11	1		11		TRUE	TRUE	TRUE	TRUE	0.86529	0.881537	-0.0162471	d__Bacteria;p__Pseudomonadota;c__Alphaproteobacteria;o__Rhizobiales;f__Rhizobiaceae;g__Agrobacterium;s__Agrobacterium fabacearum	f	99.98	0.28	100	0.72	5	6006750	d__Bacteria;p__Pseudomonadota;c__Alphaproteobacteria;o__Hyphomicrobiales;f__Rhizobiaceae;g__Agrobacterium;s__Agrobacterium fabacearum
GCF_001692275.2	11	11	none	11	11	0		11		TRUE	TRUE	TRUE	TRUE	0.863359	0.878497	-0.0151382	d__Bacteria;p__Pseudomonadota;c__Alphaproteobacteria;o__Rhizobiales;f__Rhizobiaceae;g__Agrobacterium;s__Agrobacterium fabacearum	f	99.98	0.06	100	0.45	5	5686477	d__Bacteria;p__Pseudomonadota;c__Alphaproteobacteria;o__Hyphomicrobiales;f__Rhizobiaceae;g__Agrobacterium;s__
GCF_001692285.1	11	11	none	11	11	1		11		TRUE	TRUE	TRUE	TRUE	0.852341	0.884509	-0.032168	d__Bacteria;p__Pseudomonadota;c__Alphaproteobacteria;o__Rhizobiales;f__Rhizobiaceae;g__Rhizobium;s__Rhizobium rhizogenes	f	99.94	0.56	100	0.57	58	6960793	d__Bacteria;p__Pseudomonadota;c__Alphaproteobacteria;o__Hyphomicrobiales;f__Rhizobiaceae;g__Agrobacterium;s__
GCF_001692325.1	11	11	none	11	11	1		11		TRUE	TRUE	TRUE	TRUE	0.852409	0.882894	-0.0304848	d__Bacteria;p__Pseudomonadota;c__Alphaproteobacteria;o__Rhizobiales;f__Rhizobiaceae;g__Rhizobium;s__Rhizobium sp001692325	t	99.94	2.66	100	1.55	78	7290351	d__Bacteria;p__Pseudomonadota;c__Alphaproteobacteria;o__Hyphomicrobiales;f__Rhizobiaceae;g__Rhizobium;s__
GCF_001692345.1	11	11	11	11	11	1		11		TRUE	TRUE	TRUE	TRUE	0.865099	0.882708	-0.0176093	d__Bacteria;p__Pseudomonadota;c__Alphaproteobacteria;o__Rhizobiales;f__Rhizobiaceae;g__Agrobacterium;s__Agrobacterium rubi	f	98.84	1.08	99.88	1.4	33	5510033	d__Bacteria;p__Pseudomonadota;c__Alphaproteobacteria;o__Hyphomicrobiales;f__Rhizobiaceae;g__Agrobacterium;s__Agrobacterium rubi
GCF_001692375.1	11	11	none	11	11	0		11		TRUE	TRUE	TRUE	TRUE	0.859887	0.869234	-0.00934751	d__Bacteria;p__Pseudomonadota;c__Gammaproteobacteria;o__Enterobacterales;f__Enterobacteriaceae;g__Serratia_A;s__Serratia_A fonticola_C	f	99.94	0	100	0.19	129	6343511	d__Bacteria;p__Pseudomonadota;c__Gammaproteobacteria;o__Enterobacterales;f__Yersiniaceae;g__Serratia;s__
GCF_001692445.1	11	11	11	11	11	0		11		TRUE	TRUE	TRUE	TRUE	0.836658	0.89467	-0.0580119	d__Bacteria;p__Actinomycetota;c__Actinomycetes;o__Actinomycetales;f__Cellulomonadaceae;g__Oerskovia;s__Oerskovia enterophila	t	100	0	100	0.02	114	4651508	d__Bacteria;p__Actinomycetota;c__Actinomycetes;o__Micrococcales;f__Cellulomonadaceae;g__Oerskovia;s__Oerskovia enterophila
GCF_001692695.1	11	11	11	11	11	0		11		TRUE	TRUE	TRUE	TRUE	0.898195	0.893178	0.0050169	d__Bacteria;p__Bacteroidota;c__Bacteroidia;o__Bacteroidales;f__Bacteroidaceae;g__Bacteroides;s__Bacteroides fragilis	f	99.26	0	99.96	2.8	81	5247065	d__Bacteria;p__Bacteroidota;c__Bacteroidia;o__Bacteroidales;f__Bacteroidaceae;g__Bacteroides;s__Bacteroides fragilis
GCF_001692755.1	11	11	11	11	11	3		11		TRUE	TRUE	TRUE	TRUE	0.85775	0.851597	0.00615248	d__Bacteria;p__Bacillota_A;c__Clostridia;o__Acetivibrionales;f__Acetivibrionaceae;g__Hungateiclostridium;s__Hungateiclostridium thermocellum	f	99.33	0	99.99	0.45	1	3577579	d__Bacteria;p__Bacillota;c__Clostridia;o__Eubacteriales;f__Oscillospiraceae;g__Acetivibrio;s__Acetivibrio thermocellus
GCF_001692855.1	11	11	none	11	11	0		11		TRUE	TRUE	TRUE	TRUE	0.885026	0.887237	-0.00221023	d__Bacteria;p__Pseudomonadota;c__Alphaproteobacteria;o__Rhodospirillales_A;f__Thalassospiraceae;g__Thalassospira;s__Thalassospira xiamenensis	f	100	0	100	0.01	2	4814885	d__Bacteria;p__Pseudomonadota;c__Alphaproteobacteria;o__Rhodospirillales;f__Thalassospiraceae;g__Thalassospira;s__
GCF_001692965.1	11	11	11	11	11	0		11		TRUE	TRUE	TRUE	TRUE	0.859482	0.898375	-0.0388927	d__Bacteria;p__Actinomycetota;c__Actinomycetes;o__Propionibacteriales;f__Propionibacteriaceae;g__Cutibacterium;s__Cutibacterium avidum	f	100	0	100	0.27	51	2667287	d__Bacteria;p__Actinomycetota;c__Actinomycetes;o__Propionibacteriales;f__Propionibacteriaceae;g__Cutibacterium;s__Cutibacterium avidum
GCF_001693255.1	11	11	none	11	11	0		11		TRUE	TRUE	TRUE	TRUE	0.875144	0.87767	-0.00252639	d__Bacteria;p__Cyanobacteriota;c__Cyanobacteriia;o__Cyanobacteriales;f__MRBY01;g__Limnothrix;s__Limnothrix sp001693255	t	100	0	99.98	0	3	3345085	d__Bacteria;p__Cyanobacteriota;c__Cyanophyceae;o__Synechococcales;f__Synechococcaceae;g__Synechococcus;s__
GCF_001693275.1	11	11	none	11	11	0		11		TRUE	TRUE	TRUE	TRUE	0.877529	0.877022	0.000507269	d__Bacteria;p__Cyanobacteriota;c__Cyanobacteriia;o__Cyanobacteriales;f__MRBY01;g__Limnothrix;s__Limnothrix sp001693275	t	100	0	99.99	0	6	3432101	d__Bacteria;p__Cyanobacteriota;c__Cyanophyceae;o__Synechococcales;f__Synechococcaceae;g__Synechococcus;s__
GCF_001693295.1	11	11	none	11	11	0		11		TRUE	TRUE	TRUE	TRUE	0.8788	0.87968	-0.000880425	d__Bacteria;p__Cyanobacteriota;c__Cyanobacteriia;o__Cyanobacteriales;f__MRBY01;g__Limnothrix;s__Limnothrix sp001693275	f	100	0	99.96	0	7	3304088	d__Bacteria;p__Cyanobacteriota;c__Cyanophyceae;o__Synechococcales;f__Synechococcaceae;g__Synechococcus;s__
GCF_001693335.1	11	11	11	11	11	1		11		TRUE	TRUE	TRUE	TRUE	0.893673	0.902851	-0.00917864	d__Bacteria;p__Campylobacterota;c__Campylobacteria;o__Campylobacterales;f__Helicobacteraceae;g__Helicobacter_G;s__Helicobacter_G enhydrae	t	95.42	1.76	99.99	0.24	1	1594790	d__Bacteria;p__Campylobacterota;c__Epsilonproteobacteria;o__Campylobacterales;f__Helicobacteraceae;g__Helicobacter;s__Helicobacter enhydrae
GCF_001693385.1	11	11	11	11	11	3		11		TRUE	TRUE	TRUE	TRUE	0.822528	0.839381	-0.016853	d__Bacteria;p__Pseudomonadota;c__Alphaproteobacteria;o__Rhizobiales;f__Xanthobacteraceae;g__Bradyrhizobium;s__Bradyrhizobium icense	t	99.9	1.66	100	0.52	1	8322773	d__Bacteria;p__Pseudomonadota;c__Alphaproteobacteria;o__Hyphomicrobiales;f__Nitrobacteraceae;g__Bradyrhizobium;s__Bradyrhizobium icense
GCF_001693415.1	11	11	11	11	11	1		11		TRUE	TRUE	TRUE	TRUE	0.911034	0.910007	0.00102727	d__Bacteria;p__Bacteroidota;c__Bacteroidia;o__Flavobacteriales;f__Flavobacteriaceae;g__Tenacibaculum;s__Tenacibaculum soleae	f	99.66	0.5	99.99	0.09	45	3006997	d__Bacteria;p__Bacteroidota;c__Flavobacteriia;o__Flavobacteriales;f__Flavobacteriaceae;g__Tenacibaculum;s__Tenacibaculum soleae
GCF_001693435.1	11	11	11	11	11	0		11		TRUE	TRUE	TRUE	TRUE	0.854719	0.852194	0.00252581	d__Bacteria;p__Pseudomonadota;c__Gammaproteobacteria;o__Enterobacterales;f__Enterobacteriaceae;g__Gilliamella;s__Gilliamella apicola_N	t	98.87	0.56	99.99	0.3	1	2901642	d__Bacteria;p__Pseudomonadota;c__Gammaproteobacteria;o__Orbales;f__Orbaceae;g__Gilliamella;s__Gilliamella apicola
GCF_001693455.1	11	11	11	11	11	0		11		TRUE	TRUE	TRUE	TRUE	0.84924	0.895494	-0.0462537	d__Bacteria;p__Pseudomonadota;c__Gammaproteobacteria;o__Xanthomonadales;f__Xanthomonadaceae;g__Stenotrophomonas;s__Stenotrophomonas maltophilia_L	f	98.97	0	100	0.11	23	4800701	d__Bacteria;p__Pseudomonadota;c__Gammaproteobacteria;o__Xanthomonadales;f__Xanthomonadaceae;g__Stenotrophomonas;s__Stenotrophomonas maltophilia
GCF_001693475.1	11	11	none	11	11	1		11		TRUE	TRUE	TRUE	TRUE	0.882196	0.879324	0.00287222	d__Bacteria;p__Bacteroidota;c__Bacteroidia;o__Flavobacteriales;f__Weeksellaceae;g__Chryseobacterium;s__Chryseobacterium formosense	f	100	0	99.99	1.2	71	4506626	d__Bacteria;p__Bacteroidota;c__Flavobacteriia;o__Flavobacteriales;f__Weeksellaceae;g__Chryseobacterium;s__
GCF_001693485.1	11	11	none	11	11	2		11		TRUE	TRUE	TRUE	TRUE	0.829554	0.842763	-0.0132083	d__Bacteria;p__Pseudomonadota;c__Alphaproteobacteria;o__Rhizobiales;f__Xanthobacteraceae;g__Bradyrhizobium;s__Bradyrhizobium sp001693485	t	100	1.31	100	0.93	55	7834745	d__Bacteria;p__Pseudomonadota;c__Alphaproteobacteria;o__Hyphomicrobiales;f__Nitrobacteraceae;g__Bradyrhizobium;s__
GCF_001693515.2	11	11	11	11	11	2		11		TRUE	TRUE	TRUE	TRUE	0.827075	0.847677	-0.020602	d__Bacteria;p__Pseudomonadota;c__Alphaproteobacteria;o__Rhizobiales;f__Xanthobacteraceae;g__Bradyrhizobium;s__Bradyrhizobium paxllaeri	t	100	1.2	100	0.44	1	8377719	d__Bacteria;p__Pseudomonadota;c__Alphaproteobacteria;o__Hyphomicrobiales;f__Nitrobacteraceae;g__Bradyrhizobium;s__Bradyrhizobium paxllaeri
GCF_001693615.1	11	11	11	11	11	2		11		TRUE	TRUE	TRUE	TRUE	0.87291	0.876902	-0.00399198	d__Bacteria;p__Pseudomonadota;c__Gammaproteobacteria;o__Enterobacterales;f__Vibrionaceae;g__Vibrio;s__Vibrio coralliilyticus	f	99.4	0.76	100	0.13	3	5490011	d__Bacteria;p__Pseudomonadota;c__Gammaproteobacteria;o__Vibrionales;f__Vibrionaceae;g__Vibrio;s__Vibrio coralliilyticus
GCF_001693655.1	11	11	11	11	11	1		11		TRUE	TRUE	TRUE	TRUE	0.864682	0.913098	-0.0484158	d__Bacteria;p__Pseudomonadota;c__Alphaproteobacteria;o__Rhodobacterales;f__Rhodobacteraceae;g__Ketogulonicigenium;s__Ketogulonicigenium vulgare	f	94.51	0.91	99.97	1.51	2	3032522	d__Bacteria;p__Pseudomonadota;c__Alphaproteobacteria;o__Rhodobacterales;f__Roseobacteraceae;g__Ketogulonicigenium;s__Ketogulonicigenium vulgare
GCF_001693675.1	11	11	11	11	11	0		11		TRUE	TRUE	TRUE	TRUE	0.850469	0.85512	-0.00465092	d__Bacteria;p__Actinomycetota;c__Actinomycetes;o__Streptomycetales;f__Streptomycetaceae;g__Streptomyces;s__Streptomyces clavuligerus	f	99.58	1.02	100	0.38	2	7590758	d__Bacteria;p__Actinomycetota;c__Actinomycetes;o__Kitasatosporales;f__Streptomycetaceae;g__Streptomyces;s__Streptomyces clavuligerus
GCF_001693695.1	11	11	11	11	11	0		11		TRUE	TRUE	TRUE	TRUE	0.894374	0.89062	0.00375307	d__Bacteria;p__Bacteroidota;c__Bacteroidia;o__Bacteroidales;f__Bacteroidaceae;g__Bacteroides;s__Bacteroides hominis	f	99.26	0.74	99.99	1.51	16	5175502	d__Bacteria;p__Bacteroidota;c__Bacteroidia;o__Bacteroidales;f__Bacteroidaceae;g__Bacteroides;s__Bacteroides fragilis
GCF_001693735.1	11	11	11	11	11	8		11		TRUE	TRUE	TRUE	TRUE	0.812766	0.809298	0.0034677	d__Bacteria;p__Bacillota_F;c__Halanaerobiia;o__Halobacteroidales;f__Halobacteroidaceae;g__Orenia;s__Orenia metallireducens	t	99.13	2.03	99.91	3.4	31	3465989	d__Bacteria;p__Bacillota;c__Clostridia;o__Halanaerobiales;f__Halobacteroidaceae;g__Orenia;s__Orenia metallireducens
GCF_001693745.1	11	11	11	11	11	0		11		TRUE	TRUE	TRUE	TRUE	0.874151	0.87269	0.001461	d__Bacteria;p__Pseudomonadota;c__Gammaproteobacteria;o__Enterobacterales;f__Enterobacteriaceae;g__Gilliamella;s__Gilliamella apicola_E	f	98.31	0.19	100	0.15	30	2570834	d__Bacteria;p__Pseudomonadota;c__Gammaproteobacteria;o__Orbales;f__Orbaceae;g__Gilliamella;s__Gilliamella apicola
GCF_001693755.1	11	11	11	11	11	0		11		TRUE	TRUE	TRUE	TRUE	0.85216	0.851305	0.00085476	d__Bacteria;p__Pseudomonadota;c__Gammaproteobacteria;o__Enterobacterales;f__Enterobacteriaceae;g__Gilliamella;s__Gilliamella apicola_F	t	98.87	0	99.99	0	59	2670926	d__Bacteria;p__Pseudomonadota;c__Gammaproteobacteria;o__Orbales;f__Orbaceae;g__Gilliamella;s__Gilliamella apicola
GCF_001693775.2	11	11	11	11	11	1		11		TRUE	TRUE	TRUE	TRUE	0.874921	0.875493	-0.000571615	d__Bacteria;p__Bacillota_A;c__Clostridia;o__Peptostreptococcales;f__Filifactoraceae;g__Criibacterium;s__Criibacterium bergeronii	t	98.95	0.35	99.28	0.58	79	2176288	d__Bacteria;p__Bacillota;c__Clostridia;o__Eubacteriales;f__Peptostreptococcaceae;g__Criibacterium;s__Criibacterium bergeronii
GCF_001693815.1	11	11	11	11	11	0		11		TRUE	TRUE	TRUE	TRUE	0.865613	0.920674	-0.0550607	d__Bacteria;p__Actinomycetota;c__Actinomycetes;o__Propionibacteriales;f__Propionibacteriaceae;g__Arachnia;s__Arachnia lapidicapta	t	99.3	0.52	100	0.83	27	3088030	d__Bacteria;p__Actinomycetota;c__Actinomycetes;o__Propionibacteriales;f__Propionibacteriaceae;g__Tessaracoccus;s__Tessaracoccus lapidicaptus
GCF_001694095.1	11	11	11	11	11	2		11		TRUE	TRUE	TRUE	TRUE	0.89282	0.891569	0.00125008	d__Bacteria;p__Bacillota;c__Bacilli;o__Lactobacillales;f__Streptococcaceae;g__Streptococcus;s__Streptococcus agalactiae	f	100	0.18	100	0.47	44	2208658	d__Bacteria;p__Bacillota;c__Bacilli;o__Lactobacillales;f__Streptococcaceae;g__Streptococcus;s__Streptococcus agalactiae
GCF_001694815.1	11	11	11	11	11	2		11		TRUE	TRUE	TRUE	TRUE	0.889925	0.889257	0.000668048	d__Bacteria;p__Bacillota;c__Bacilli;o__Lactobacillales;f__Streptococcaceae;g__Streptococcus;s__Streptococcus agalactiae	f	100	0.18	100	0.32	46	2189962	d__Bacteria;p__Bacillota;c__Bacilli;o__Lactobacillales;f__Streptococcaceae;g__Streptococcus;s__Streptococcus agalactiae
GCF_001694905.1	11	11	11	11	11	2		11		TRUE	TRUE	TRUE	TRUE	0.891041	0.889367	0.0016739	d__Bacteria;p__Bacillota;c__Bacilli;o__Lactobacillales;f__Streptococcaceae;g__Streptococcus;s__Streptococcus agalactiae	f	100	0.18	100	0.42	35	2182324	d__Bacteria;p__Bacillota;c__Bacilli;o__Lactobacillales;f__Streptococcaceae;g__Streptococcus;s__Streptococcus agalactiae
GCF_001695195.1	11	11	11	11	11	0		11		TRUE	TRUE	TRUE	TRUE	0.941276	0.94302	-0.00174444	d__Bacteria;p__Campylobacterota;c__Campylobacteria;o__Campylobacterales;f__Arcobacteraceae;g__Aliarcobacter;s__Aliarcobacter porcinus	f	97.97	0	100	0.01	11	1781662	d__Bacteria;p__Campylobacterota;c__Epsilonproteobacteria;o__Campylobacterales;f__Arcobacteraceae;g__Arcobacter;s__Arcobacter porcinus
GCF_001695235.1	11	11	11	11	11	0		11		TRUE	TRUE	TRUE	TRUE	0.937488	0.93898	-0.00149252	d__Bacteria;p__Campylobacterota;c__Campylobacteria;o__Campylobacterales;f__Arcobacteraceae;g__Aliarcobacter;s__Aliarcobacter porcinus	f	97.97	0	100	0.02	12	1778869	d__Bacteria;p__Campylobacterota;c__Epsilonproteobacteria;o__Campylobacterales;f__Arcobacteraceae;g__Arcobacter;s__Arcobacter porcinus
GCF_001695265.1	11	11	11	11	11	0		11		TRUE	TRUE	TRUE	TRUE	0.931258	0.932131	-0.00087309	d__Bacteria;p__Campylobacterota;c__Campylobacteria;o__Campylobacterales;f__Arcobacteraceae;g__Aliarcobacter;s__Aliarcobacter porcinus	f	97.97	1.42	100	0.11	9	1967723	d__Bacteria;p__Campylobacterota;c__Epsilonproteobacteria;o__Campylobacterales;f__Arcobacteraceae;g__Arcobacter;s__Arcobacter porcinus
GCF_001695275.1	11	11	11	11	11	0		11		TRUE	TRUE	TRUE	TRUE	0.939487	0.940124	-0.000636751	d__Bacteria;p__Campylobacterota;c__Campylobacteria;o__Campylobacterales;f__Arcobacteraceae;g__Aliarcobacter;s__Aliarcobacter thereius	f	97.97	0.2	100	0.15	10	1930110	d__Bacteria;p__Campylobacterota;c__Epsilonproteobacteria;o__Campylobacterales;f__Arcobacteraceae;g__Aliarcobacter;s__Aliarcobacter thereius
GCF_001695315.1	11	11	11	11	11	0		11		TRUE	TRUE	TRUE	TRUE	0.941101	0.94248	-0.00137939	d__Bacteria;p__Campylobacterota;c__Campylobacteria;o__Campylobacterales;f__Arcobacteraceae;g__Aliarcobacter;s__Aliarcobacter porcinus	f	97.97	0.2	100	0.06	21	1883443	d__Bacteria;p__Campylobacterota;c__Epsilonproteobacteria;o__Campylobacterales;f__Arcobacteraceae;g__Arcobacter;s__Arcobacter porcinus
GCF_001695335.1	11	11	11	11	11	1		11		TRUE	TRUE	TRUE	TRUE	0.939692	0.940482	-0.000790667	d__Bacteria;p__Campylobacterota;c__Campylobacteria;o__Campylobacterales;f__Arcobacteraceae;g__Aliarcobacter;s__Aliarcobacter thereius	f	97.56	0.61	99.99	0.07	19	2012225	d__Bacteria;p__Campylobacterota;c__Epsilonproteobacteria;o__Campylobacterales;f__Arcobacteraceae;g__Aliarcobacter;s__Aliarcobacter thereius
GCF_001695345.1	11	11	11	11	11	1		11		TRUE	TRUE	TRUE	TRUE	0.940545	0.941275	-0.000729468	d__Bacteria;p__Campylobacterota;c__Campylobacteria;o__Campylobacterales;f__Arcobacteraceae;g__Aliarcobacter;s__Aliarcobacter thereius	f	97.97	0.41	99.99	0.1	17	1974041	d__Bacteria;p__Campylobacterota;c__Epsilonproteobacteria;o__Campylobacterales;f__Arcobacteraceae;g__Aliarcobacter;s__Aliarcobacter thereius
GCF_001695395.1	11	11	11	11	11	0		11		TRUE	TRUE	TRUE	TRUE	0.929689	0.929463	0.000225212	d__Bacteria;p__Campylobacterota;c__Campylobacteria;o__Campylobacterales;f__Arcobacteraceae;g__Aliarcobacter;s__Aliarcobacter thereius	f	97.97	0	100	0.15	2	1909306	d__Bacteria;p__Campylobacterota;c__Epsilonproteobacteria;o__Campylobacterales;f__Arcobacteraceae;g__Aliarcobacter;s__Aliarcobacter thereius
GCF_001695575.1	11	11	11	11	11	0		11		TRUE	TRUE	TRUE	TRUE	0.881891	0.881658	0.000232929	d__Bacteria;p__Pseudomonadota;c__Gammaproteobacteria;o__Enterobacterales;f__Vibrionaceae;g__Vibrio;s__Vibrio europaeus	t	99.96	0.8	100	0.53	10	5469456	d__Bacteria;p__Pseudomonadota;c__Gammaproteobacteria;o__Vibrionales;f__Vibrionaceae;g__Vibrio;s__Vibrio europaeus
GCF_001695625.1	11	11	11	11	11	0		11		TRUE	TRUE	TRUE	TRUE	0.861834	0.89077	-0.0289355	d__Bacteria;p__Pseudomonadota;c__Gammaproteobacteria;o__Pseudomonadales;f__Pseudomonadaceae;g__Pseudomonas_E;s__Pseudomonas_E defluvii	t	96.62	3.53	99.48	1.85	369	5650146	d__Bacteria;p__Pseudomonadota;c__Gammaproteobacteria;o__Pseudomonadales;f__Pseudomonadaceae;g__Pseudomonas;s__Pseudomonas defluvii
GCF_001695785.1	11	11	none	11	11	1		11		TRUE	TRUE	TRUE	TRUE	0.841818	0.874065	-0.0322463	d__Bacteria;p__Pseudomonadota;c__Alphaproteobacteria;o__Rhizobiales;f__Rhizobiaceae;g__Ensifer;s__Ensifer sp001695835	f	99.96	0.69	99.95	0.04	74	6225177	d__Bacteria;p__Pseudomonadota;c__Alphaproteobacteria;o__Hyphomicrobiales;f__Rhizobiaceae;g__Ensifer;s__
GCF_001695795.1	11	11	none	11	11	1		11		TRUE	TRUE	TRUE	TRUE	0.840911	0.8745	-0.0335893	d__Bacteria;p__Pseudomonadota;c__Alphaproteobacteria;o__Rhizobiales;f__Rhizobiaceae;g__Ensifer;s__Ensifer sp001695835	f	99.96	0.39	99.96	0.04	74	6217834	d__Bacteria;p__Pseudomonadota;c__Alphaproteobacteria;o__Hyphomicrobiales;f__Rhizobiaceae;g__Ensifer;s__
GCF_001695835.1	11	11	none	11	11	1		11		TRUE	TRUE	TRUE	TRUE	0.840424	0.874662	-0.0342377	d__Bacteria;p__Pseudomonadota;c__Alphaproteobacteria;o__Rhizobiales;f__Rhizobiaceae;g__Ensifer;s__Ensifer sp001695835	t	99.96	0.39	99.96	0.06	73	6217212	d__Bacteria;p__Pseudomonadota;c__Alphaproteobacteria;o__Hyphomicrobiales;f__Rhizobiaceae;g__Ensifer;s__
GCF_001695855.1	11	11	none	11	11	4		11		TRUE	TRUE	TRUE	TRUE	0.843836	0.870406	-0.0265696	d__Bacteria;p__Pseudomonadota;c__Alphaproteobacteria;o__Rhizobiales;f__Rhizobiaceae;g__Ensifer;s__Ensifer sp001695855	t	99.86	1.11	96.93	0.03	68	6521514	d__Bacteria;p__Pseudomonadota;c__Alphaproteobacteria;o__Hyphomicrobiales;f__Rhizobiaceae;g__Ensifer;s__
GCF_001695865.1	11	11	none	11	11	2		11		TRUE	TRUE	TRUE	TRUE	0.841442	0.868729	-0.0272873	d__Bacteria;p__Pseudomonadota;c__Alphaproteobacteria;o__Rhizobiales;f__Rhizobiaceae;g__Ensifer;s__Ensifer sp001695855	f	99.96	2.03	98.75	2.41	92	7033700	d__Bacteria;p__Pseudomonadota;c__Alphaproteobacteria;o__Hyphomicrobiales;f__Rhizobiaceae;g__Ensifer;s__
GCF_001695895.1	11	11	none	11	11	1		11		TRUE	TRUE	TRUE	TRUE	0.84149	0.87461	-0.0331203	d__Bacteria;p__Pseudomonadota;c__Alphaproteobacteria;o__Rhizobiales;f__Rhizobiaceae;g__Ensifer;s__Ensifer sp001695835	f	99.96	0.39	99.96	0.06	73	6217481	d__Bacteria;p__Pseudomonadota;c__Alphaproteobacteria;o__Hyphomicrobiales;f__Rhizobiaceae;g__Ensifer;s__
GCF_001695905.1	11	11	none	11	11	2		11		TRUE	TRUE	TRUE	TRUE	0.842495	0.868961	-0.0264656	d__Bacteria;p__Pseudomonadota;c__Alphaproteobacteria;o__Rhizobiales;f__Rhizobiaceae;g__Ensifer;s__Ensifer sp001695855	f	99.66	1.74	95.49	2.56	131	7026204	d__Bacteria;p__Pseudomonadota;c__Alphaproteobacteria;o__Hyphomicrobiales;f__Rhizobiaceae;g__Ensifer;s__
GCF_001695945.1	11	11	11	11	11	0		11		TRUE	TRUE	TRUE	TRUE	0.870959	0.870901	5.81e-05	d__Bacteria;p__Pseudomonadota;c__Gammaproteobacteria;o__Enterobacterales;f__Vibrionaceae;g__Vibrio;s__Vibrio parahaemolyticus	f	100	0	100	0.03	60	5073596	d__Bacteria;p__Pseudomonadota;c__Gammaproteobacteria;o__Vibrionales;f__Vibrionaceae;g__Vibrio;s__Vibrio parahaemolyticus
GCF_001696055.1	11	11	11	11	11	1		11		TRUE	TRUE	TRUE	TRUE	0.870988	0.870168	0.000819878	d__Bacteria;p__Pseudomonadota;c__Gammaproteobacteria;o__Enterobacterales;f__Vibrionaceae;g__Vibrio;s__Vibrio parahaemolyticus	f	100	0.15	100	0.37	64	5360551	d__Bacteria;p__Pseudomonadota;c__Gammaproteobacteria;o__Vibrionales;f__Vibrionaceae;g__Vibrio;s__Vibrio parahaemolyticus
GCF_001696285.1	11	11	11	11	11	1		11		TRUE	TRUE	TRUE	TRUE	0.869388	0.870905	-0.00151661	d__Bacteria;p__Bacillota;c__Bacilli;o__Lactobacillales;f__Enterococcaceae;g__Enterococcus_B;s__Enterococcus_B lactis	f	99.25	0	100	0.11	72	2651964	d__Bacteria;p__Bacillota;c__Bacilli;o__Lactobacillales;f__Enterococcaceae;g__Enterococcus;s__Enterococcus faecium
GCF_001696455.1	11	11	11	11	11	2		11		TRUE	TRUE	TRUE	TRUE	0.881016	0.881275	-0.000259023	d__Bacteria;p__Pseudomonadota;c__Gammaproteobacteria;o__Enterobacterales;f__Alteromonadaceae;g__Pseudoalteromonas;s__Pseudoalteromonas luteoviolacea_C	t	99.55	0.72	100	0.38	91	6068981	d__Bacteria;p__Pseudomonadota;c__Gammaproteobacteria;o__Alteromonadales;f__Pseudoalteromonadaceae;g__Pseudoalteromonas;s__Pseudoalteromonas luteoviolacea
GCF_001696485.1	11	11	11	11	11	1		11		TRUE	TRUE	TRUE	TRUE	0.853962	0.870284	-0.0163225	d__Bacteria;p__Actinomycetota;c__Actinomycetes;o__Streptosporangiales;f__Streptosporangiaceae;g__Planobispora;s__Planobispora rosea	f	99.47	1.63	99.05	0.56	118	8690708	d__Bacteria;p__Actinomycetota;c__Actinomycetes;o__Streptosporangiales;f__Streptosporangiaceae;g__Planobispora;s__Planobispora rosea
GCF_001696535.1	11	11	11	11	11	0		11		TRUE	TRUE	TRUE	TRUE	0.843417	0.891623	-0.0482065	d__Bacteria;p__Pseudomonadota;c__Alphaproteobacteria;o__Rhizobiales;f__Stappiaceae;g__Stappia;s__Stappia indica	t	99.58	0.47	99.96	0.01	17	5009039	d__Bacteria;p__Pseudomonadota;c__Alphaproteobacteria;o__Hyphomicrobiales;f__Stappiaceae;g__Stappia;s__Stappia indica
GCF_001696545.1	11	11	11	11	11	0		11		TRUE	TRUE	TRUE	TRUE	0.841145	0.888852	-0.0477068	d__Bacteria;p__Pseudomonadota;c__Alphaproteobacteria;o__Rhizobiales;f__Stappiaceae;g__Stappia;s__Stappia indica	f	99.58	0.16	99.97	0	45	4826226	d__Bacteria;p__Pseudomonadota;c__Alphaproteobacteria;o__Hyphomicrobiales;f__Stappiaceae;g__Stappia;s__Stappia indica
GCF_001696605.3	11	11	11	11	11	1		11		TRUE	TRUE	TRUE	TRUE	0.855554	0.852438	0.00311581	d__Bacteria;p__Pseudomonadota;c__Gammaproteobacteria;o__Pseudomonadales;f__Moraxellaceae;g__Acinetobacter;s__Acinetobacter wuhouensis	t	99.93	1.37	100	0.08	8	3960451	d__Bacteria;p__Pseudomonadota;c__Gammaproteobacteria;o__Moraxellales;f__Moraxellaceae;g__Acinetobacter;s__Acinetobacter wuhouensis
GCF_001696615.3	11	11	none	11	11	0		11		TRUE	TRUE	TRUE	TRUE	0.849849	0.847194	0.00265492	d__Bacteria;p__Pseudomonadota;c__Gammaproteobacteria;o__Pseudomonadales;f__Moraxellaceae;g__Acinetobacter;s__Acinetobacter sp001696615	t	99.59	1.16	100	0.37	13	3840414	d__Bacteria;p__Pseudomonadota;c__Gammaproteobacteria;o__Moraxellales;f__Moraxellaceae;g__Acinetobacter;s__
GCF_001696685.1	11	11	11	11	11	0		11		TRUE	TRUE	TRUE	TRUE	0.892829	0.893268	-0.000438518	d__Bacteria;p__Bacillota;c__Bacilli;o__Staphylococcales;f__Salinicoccaceae;g__Nosocomiicoccus;s__Nosocomiicoccus ampullae_A	t	93.09	0.83	99.93	0.45	44	1578043	d__Bacteria;p__Bacillota;c__Bacilli;o__Bacillales;f__Staphylococcaceae;g__Nosocomiicoccus;s__Nosocomiicoccus ampullae
GCF_001696705.1	11	11	11	11	11	5		11		TRUE	TRUE	TRUE	TRUE	0.847084	0.845786	0.00129791	d__Bacteria;p__Bacillota;c__Bacilli;o__Brevibacillales;f__Brevibacillaceae;g__Brevibacillus_B;s__Brevibacillus_B halotolerans	f	100	0	100	0.06	67	5233788	d__Bacteria;p__Bacillota;c__Bacilli;o__Bacillales;f__Paenibacillaceae;g__Brevibacillus;s__Brevibacillus laterosporus
GCF_001696715.1	11	11	11	11	11	0		11		TRUE	TRUE	TRUE	TRUE	0.863011	0.902143	-0.0391321	d__Bacteria;p__Pseudomonadota;c__Gammaproteobacteria;o__Burkholderiales;f__Rhodocyclaceae;g__Thauera;s__Thauera phenolivorans	t	100	1.15	100	2.54	128	3689630	d__Bacteria;p__Pseudomonadota;c__Betaproteobacteria;o__Rhodocyclales;f__Zoogloeaceae;g__Thauera;s__Thauera phenolivorans
GCF_001696805.1	11	11	11	11	11	5		11		TRUE	TRUE	TRUE	TRUE	0.831432	0.829843	0.001589	d__Bacteria;p__Pseudomonadota;c__Gammaproteobacteria;o__Enterobacterales;f__Enterobacteriaceae;g__Photorhabdus;s__Photorhabdus australis	f	100	0	100	0.01	322	4912527	d__Bacteria;p__Pseudomonadota;c__Gammaproteobacteria;o__Enterobacterales;f__Morganellaceae;g__Photorhabdus;s__Photorhabdus australis
GCF_001696845.1	11	11	11	11	11	0		11		TRUE	TRUE	TRUE	TRUE	0.83365	0.873969	-0.0403192	d__Bacteria;p__Pseudomonadota;c__Gammaproteobacteria;o__Burkholderiales;f__Burkholderiaceae;g__Ralstonia;s__Ralstonia solanacearum	f	99.94	0.56	100	0.01	118	5242931	d__Bacteria;p__Pseudomonadota;c__Betaproteobacteria;o__Burkholderiales;f__Burkholderiaceae;g__Ralstonia;s__Ralstonia solanacearum
GCF_001696935.1	11	11	11	11	11	10		11		TRUE	TRUE	TRUE	TRUE	0.888088	0.885866	0.00222129	d__Bacteria;p__Pseudomonadota;c__Gammaproteobacteria;o__Francisellales;f__Francisellaceae;g__Francisella;s__Francisella tularensis	f	99.82	0	100	0.62	134	1791297	d__Bacteria;p__Pseudomonadota;c__Gammaproteobacteria;o__Thiotrichales;f__Francisellaceae;g__Francisella;s__Francisella tularensis
GCF_001697085.1	11	11	11	11	11	2		11		TRUE	TRUE	TRUE	TRUE	0.861036	0.863202	-0.00216587	d__Bacteria;p__Bacillota;c__Bacilli;o__Lactobacillales;f__Streptococcaceae;g__Streptococcus;s__Streptococcus pneumoniae	f	99.6	0.42	100	0.15	37	2107241	d__Bacteria;p__Bacillota;c__Bacilli;o__Lactobacillales;f__Streptococcaceae;g__Streptococcus;s__Streptococcus pneumoniae
GCF_001697145.1	11	11	11	11	11	0		11		TRUE	TRUE	TRUE	TRUE	0.87716	0.877495	-0.000334774	d__Bacteria;p__Bacillota;c__Bacilli;o__Lactobacillales;f__Streptococcaceae;g__Streptococcus;s__Streptococcus hominis	f	100	0	99.99	0.08	1	2001352	d__Bacteria;p__Bacillota;c__Bacilli;o__Lactobacillales;f__Streptococcaceae;g__Streptococcus;s__Streptococcus anginosus
GCF_001697185.1	11	11	11	11	11	0		11		TRUE	TRUE	TRUE	TRUE	0.917698	0.917621	7.73e-05	d__Bacteria;p__Bacteroidota;c__Bacteroidia;o__Flavobacteriales;f__Flavobacteriaceae;g__Wenyingzhuangia;s__Wenyingzhuangia fucanilytica	t	96.85	0.67	100	0.14	1	3427057	d__Bacteria;p__Bacteroidota;c__Flavobacteriia;o__Flavobacteriales;f__Flavobacteriaceae;g__Wenyingzhuangia;s__Wenyingzhuangia fucanilytica
GCF_001697225.1	11	11	11	11	11	0		11		TRUE	TRUE	TRUE	TRUE	0.856883	0.905904	-0.0490212	d__Bacteria;p__Pseudomonadota;c__Gammaproteobacteria;o__Immundisolibacterales;f__Immundisolibacteraceae;g__Immundisolibacter;s__Immundisolibacter cernigliae	t	98.17	0.61	100	0.3	1	3243537	d__Bacteria;p__Pseudomonadota;c__Gammaproteobacteria;o__Immundisolibacterales;f__Immundisolibacteraceae;g__Immundisolibacter;s__Immundisolibacter cernigliae
GCF_001697245.1	11	11	11	11	11	0		11		TRUE	TRUE	TRUE	TRUE	0.878398	0.874768	0.0036299	d__Bacteria;p__Bacillota_A;c__Clostridia;o__DSM-8532;f__DSM-8532;g__Thermoclostridium;s__Thermoclostridium stercorarium	f	98.6	2.1	100	0.46	1	3035622	d__Bacteria;p__Bacillota;c__Clostridia;o__Eubacteriales;f__Oscillospiraceae;g__Thermoclostridium;s__Thermoclostridium stercorarium
GCF_001697285.1	11	11	11	11	11	1		11		TRUE	TRUE	TRUE	TRUE	0.876261	0.873375	0.00288563	d__Bacteria;p__Bacillota_A;c__Clostridia;o__DSM-8532;f__DSM-8532;g__Thermoclostridium;s__Thermoclostridium stercorarium	f	98.6	2.8	100	0.88	1	3148357	d__Bacteria;p__Bacillota;c__Clostridia;o__Eubacteriales;f__Oscillospiraceae;g__Thermoclostridium;s__Thermoclostridium stercorarium
GCF_001698125.1	11	11	none	11	11	1		11		TRUE	TRUE	TRUE	TRUE	0.836903	0.895599	-0.0586954	d__Bacteria;p__Actinomycetota;c__Actinomycetes;o__Mycobacteriales;f__Pseudonocardiaceae;g__Pseudonocardia;s__Pseudonocardia sp001698125	t	98.33	0.9	100	0.75	3	6680451	d__Bacteria;p__Actinomycetota;c__Actinomycetes;o__Pseudonocardiales;f__Pseudonocardiaceae;g__Pseudonocardia;s__
GCF_001698145.1	11	11	11	11	11	1		11		TRUE	TRUE	TRUE	TRUE	0.884143	0.886215	-0.00207263	d__Bacteria;p__Bacillota;c__Bacilli;o__Lactobacillales;f__Lactobacillaceae;g__Leuconostoc;s__Leuconostoc lactis	f	100	0.56	99.99	0.37	4	1788069	d__Bacteria;p__Bacillota;c__Bacilli;o__Lactobacillales;f__Lactobacillaceae;g__Leuconostoc;s__Leuconostoc lactis
GCF_001698165.1	11	11	11	11	11	3		11		TRUE	TRUE	TRUE	TRUE	0.867412	0.869747	-0.00233569	d__Bacteria;p__Bacillota;c__Bacilli;o__Lactobacillales;f__Lactobacillaceae;g__Latilactobacillus;s__Latilactobacillus curvatus	f	99.46	0	99.99	0.3	1	1986991	d__Bacteria;p__Bacillota;c__Bacilli;o__Lactobacillales;f__Lactobacillaceae;g__Latilactobacillus;s__Latilactobacillus curvatus
GCF_001698185.1	11	11	11	11	11	0		11		TRUE	TRUE	TRUE	TRUE	0.827084	0.914134	-0.0870503	d__Bacteria;p__Pseudomonadota;c__Gammaproteobacteria;o__Burkholderiales;f__Burkholderiaceae;g__Bordetella;s__Bordetella pseudohinzii	f	99.53	0	100	0.1	2	4558891	d__Bacteria;p__Pseudomonadota;c__Betaproteobacteria;o__Burkholderiales;f__Alcaligenaceae;g__Bordetella;s__Bordetella pseudohinzii
GCF_001698205.1	11	11	11	11	11	2		11		TRUE	TRUE	TRUE	TRUE	0.858191	0.930117	-0.0719264	d__Bacteria;p__Pseudomonadota;c__Alphaproteobacteria;o__Sphingomonadales;f__Sphingomonadaceae;g__Tsuneonella;s__Tsuneonella dongtanensis	t	99.52	0.17	100	0.02	1	3009495	d__Bacteria;p__Pseudomonadota;c__Alphaproteobacteria;o__Sphingomonadales;f__Erythrobacteraceae;g__Tsuneonella;s__Tsuneonella dongtanensis
GCF_001698225.1	11	11	11	11	11	1		11		TRUE	TRUE	TRUE	TRUE	0.85359	0.911631	-0.058041	d__Bacteria;p__Actinomycetota;c__Actinomycetes;o__Mycobacteriales;f__Mycobacteriaceae;g__Gordonia;s__Gordonia terrae	t	99.82	0.54	100	0.27	1	5701501	d__Bacteria;p__Actinomycetota;c__Actinomycetes;o__Mycobacteriales;f__Gordoniaceae;g__Gordonia;s__Gordonia terrae
GCF_001698595.1	11	11	11	11	11	0		11		TRUE	TRUE	TRUE	TRUE	0.925847	0.926292	-0.000444382	d__Bacteria;p__Campylobacterota;c__Campylobacteria;o__Campylobacterales;f__Helicobacteraceae;g__Helicobacter_D;s__Helicobacter_D pullorum	f	99.82	0.82	100	0.02	123	1856511	d__Bacteria;p__Campylobacterota;c__Epsilonproteobacteria;o__Campylobacterales;f__Helicobacteraceae;g__Helicobacter;s__Helicobacter pullorum
GCF_001698605.1	11	11	11	11	11	0		11		TRUE	TRUE	TRUE	TRUE	0.92098	0.924144	-0.00316345	d__Bacteria;p__Campylobacterota;c__Campylobacteria;o__Campylobacterales;f__Helicobacteraceae;g__Helicobacter_D;s__Helicobacter_D pullorum	f	99.82	0.06	100	0.06	162	1889077	d__Bacteria;p__Campylobacterota;c__Epsilonproteobacteria;o__Campylobacterales;f__Helicobacteraceae;g__Helicobacter;s__Helicobacter pullorum
GCF_001698615.1	11	11	11	11	11	0		11		TRUE	TRUE	TRUE	TRUE	0.925522	0.926173	-0.000651081	d__Bacteria;p__Campylobacterota;c__Campylobacteria;o__Campylobacterales;f__Helicobacteraceae;g__Helicobacter_D;s__Helicobacter_D pullorum	f	99.82	0.35	99.99	0.01	101	1855374	d__Bacteria;p__Campylobacterota;c__Epsilonproteobacteria;o__Campylobacterales;f__Helicobacteraceae;g__Helicobacter;s__Helicobacter pullorum
GCF_001698625.1	11	11	11	11	11	0		11		TRUE	TRUE	TRUE	TRUE	0.925185	0.926626	-0.0014411	d__Bacteria;p__Campylobacterota;c__Campylobacteria;o__Campylobacterales;f__Helicobacteraceae;g__Helicobacter_D;s__Helicobacter_D pullorum	f	99.82	0.72	99.99	0.01	108	1691767	d__Bacteria;p__Campylobacterota;c__Epsilonproteobacteria;o__Campylobacterales;f__Helicobacteraceae;g__Helicobacter;s__Helicobacter pullorum
GCF_001698675.1	11	11	11	11	11	0		11		TRUE	TRUE	TRUE	TRUE	0.925671	0.92645	-0.00077945	d__Bacteria;p__Campylobacterota;c__Campylobacteria;o__Campylobacterales;f__Helicobacteraceae;g__Helicobacter_D;s__Helicobacter_D pullorum	f	99.82	0.57	100	0.03	139	1862853	d__Bacteria;p__Campylobacterota;c__Epsilonproteobacteria;o__Campylobacterales;f__Helicobacteraceae;g__Helicobacter;s__Helicobacter pullorum
GCF_001698685.1	11	11	11	11	11	0		11		TRUE	TRUE	TRUE	TRUE	0.926147	0.926897	-0.000749855	d__Bacteria;p__Campylobacterota;c__Campylobacteria;o__Campylobacterales;f__Helicobacteraceae;g__Helicobacter_D;s__Helicobacter_D pullorum	f	99.82	0.35	100	0.01	130	1856360	d__Bacteria;p__Campylobacterota;c__Epsilonproteobacteria;o__Campylobacterales;f__Helicobacteraceae;g__Helicobacter;s__Helicobacter pullorum
GCF_001698695.1	11	11	11	11	11	1		11		TRUE	TRUE	TRUE	TRUE	0.925813	0.926827	-0.00101329	d__Bacteria;p__Campylobacterota;c__Campylobacteria;o__Campylobacterales;f__Helicobacteraceae;g__Helicobacter_D;s__Helicobacter_D pullorum	f	99.82	0	100	0	140	1804031	d__Bacteria;p__Campylobacterota;c__Epsilonproteobacteria;o__Campylobacterales;f__Helicobacteraceae;g__Helicobacter;s__Helicobacter pullorum
GCF_001698705.1	11	11	11	11	11	0		11		TRUE	TRUE	TRUE	TRUE	0.927014	0.929054	-0.00203987	d__Bacteria;p__Campylobacterota;c__Campylobacteria;o__Campylobacterales;f__Helicobacteraceae;g__Helicobacter_D;s__Helicobacter_D pullorum	f	99.82	0.09	100	0.05	74	1733930	d__Bacteria;p__Campylobacterota;c__Epsilonproteobacteria;o__Campylobacterales;f__Helicobacteraceae;g__Helicobacter;s__Helicobacter pullorum
GCF_001698755.1	11	11	11	11	11	0		11		TRUE	TRUE	TRUE	TRUE	0.930859	0.932461	-0.00160162	d__Bacteria;p__Campylobacterota;c__Campylobacteria;o__Campylobacterales;f__Helicobacteraceae;g__Helicobacter_D;s__Helicobacter_D pullorum	f	99.65	0.44	99.99	0.08	127	1731995	d__Bacteria;p__Campylobacterota;c__Epsilonproteobacteria;o__Campylobacterales;f__Helicobacteraceae;g__Helicobacter;s__Helicobacter pullorum
GCF_001698765.1	11	11	11	11	11	0		11		TRUE	TRUE	TRUE	TRUE	0.924031	0.925017	-0.000986398	d__Bacteria;p__Campylobacterota;c__Campylobacteria;o__Campylobacterales;f__Helicobacteraceae;g__Helicobacter_D;s__Helicobacter_D pullorum	f	99.82	0.13	100	0.36	134	1783256	d__Bacteria;p__Campylobacterota;c__Epsilonproteobacteria;o__Campylobacterales;f__Helicobacteraceae;g__Helicobacter;s__Helicobacter pullorum
GCF_001698785.1	11	11	11	11	11	0		11		TRUE	TRUE	TRUE	TRUE	0.925912	0.927927	-0.00201516	d__Bacteria;p__Campylobacterota;c__Campylobacteria;o__Campylobacterales;f__Helicobacteraceae;g__Helicobacter_D;s__Helicobacter_D pullorum	f	99.82	0.02	100	0.01	105	1717485	d__Bacteria;p__Campylobacterota;c__Epsilonproteobacteria;o__Campylobacterales;f__Helicobacteraceae;g__Helicobacter;s__Helicobacter pullorum
GCF_001698815.1	11	11	11	11	11	1		11		TRUE	TRUE	TRUE	TRUE	0.860389	0.878669	-0.0182802	d__Bacteria;p__Pseudomonadota;c__Gammaproteobacteria;o__Pseudomonadales;f__Pseudomonadaceae;g__Pseudomonas_E;s__Pseudomonas_E syringae_A	t	100	1.45	100	1.29	74	6601350	d__Bacteria;p__Pseudomonadota;c__Gammaproteobacteria;o__Pseudomonadales;f__Pseudomonadaceae;g__Pseudomonas;s__Pseudomonas syringae
GCF_001698955.1	11	11	11	11	11	3		11		TRUE	TRUE	TRUE	TRUE	0.884742	0.897555	-0.0128133	d__Bacteria;p__Pseudomonadota;c__Gammaproteobacteria;o__Enterobacterales;f__Enterobacteriaceae;g__Enterobacter;s__Enterobacter ludwigii	f	99.97	0.44	100	0.01	23	4779415	d__Bacteria;p__Pseudomonadota;c__Gammaproteobacteria;o__Enterobacterales;f__Enterobacteriaceae;g__Enterobacter;s__Enterobacter ludwigii
GCF_001699125.1	11	11	11	11	11	1		11		TRUE	TRUE	TRUE	TRUE	0.925451	0.928654	-0.00320326	d__Bacteria;p__Campylobacterota;c__Campylobacteria;o__Campylobacterales;f__Campylobacteraceae;g__Campylobacter;s__Campylobacter testudinum	f	99.69	0	99.95	0.05	59	1779435	d__Bacteria;p__Campylobacterota;c__Epsilonproteobacteria;o__Campylobacterales;f__Campylobacteraceae;g__Campylobacter;s__Campylobacter fetus
GCF_001699135.1	11	11	11	11	11	1		11		TRUE	TRUE	TRUE	TRUE	0.923556	0.926403	-0.00284681	d__Bacteria;p__Campylobacterota;c__Campylobacteria;o__Campylobacterales;f__Campylobacteraceae;g__Campylobacter;s__Campylobacter testudinum	f	99.69	1.11	99.99	0.68	215	1872974	d__Bacteria;p__Campylobacterota;c__Epsilonproteobacteria;o__Campylobacterales;f__Campylobacteraceae;g__Campylobacter;s__Campylobacter fetus
GCF_001699175.1	11	11	11	11	11	1		11		TRUE	TRUE	TRUE	TRUE	0.92347	0.926702	-0.00323259	d__Bacteria;p__Campylobacterota;c__Campylobacteria;o__Campylobacterales;f__Campylobacteraceae;g__Campylobacter;s__Campylobacter testudinum	f	99.69	0	99.94	0.07	108	1796699	d__Bacteria;p__Campylobacterota;c__Epsilonproteobacteria;o__Campylobacterales;f__Campylobacteraceae;g__Campylobacter;s__Campylobacter fetus
GCF_001699185.1	11	11	none	11	11	1		11		TRUE	TRUE	TRUE	TRUE	0.848749	0.893759	-0.0450099	d__Bacteria;p__Pseudomonadota;c__Alphaproteobacteria;o__Sphingomonadales;f__Sphingomonadaceae;g__Sphingobium;s__Sphingobium fuliginis	f	99.89	1.79	100	0.23	189	5024715	d__Bacteria;p__Pseudomonadota;c__Alphaproteobacteria;o__Sphingomonadales;f__Sphingomonadaceae;g__Sphingobium;s__
GCF_001699205.1	11	11	11	11	11	2		11		TRUE	TRUE	TRUE	TRUE	0.92418	0.928136	-0.00395623	d__Bacteria;p__Campylobacterota;c__Campylobacteria;o__Campylobacterales;f__Campylobacteraceae;g__Campylobacter;s__Campylobacter testudinum	f	99.69	0	99.96	0.03	51	1809550	d__Bacteria;p__Campylobacterota;c__Epsilonproteobacteria;o__Campylobacterales;f__Campylobacteraceae;g__Campylobacter;s__Campylobacter fetus
GCF_001699215.1	11	11	11	11	11	0		11		TRUE	TRUE	TRUE	TRUE	0.922926	0.927223	-0.00429651	d__Bacteria;p__Campylobacterota;c__Campylobacteria;o__Campylobacterales;f__Campylobacteraceae;g__Campylobacter;s__Campylobacter testudinum	f	99.69	0	99.94	0.05	52	1794247	d__Bacteria;p__Campylobacterota;c__Epsilonproteobacteria;o__Campylobacterales;f__Campylobacteraceae;g__Campylobacter;s__Campylobacter fetus
GCF_001699255.1	11	11	11	11	11	1		11		TRUE	TRUE	TRUE	TRUE	0.923865	0.927947	-0.0040816	d__Bacteria;p__Campylobacterota;c__Campylobacteria;o__Campylobacterales;f__Campylobacteraceae;g__Campylobacter;s__Campylobacter testudinum	f	99.69	0.12	99.96	0.12	114	1819385	d__Bacteria;p__Campylobacterota;c__Epsilonproteobacteria;o__Campylobacterales;f__Campylobacteraceae;g__Campylobacter;s__Campylobacter fetus
GCF_001699265.1	11	11	11	11	11	1		11		TRUE	TRUE	TRUE	TRUE	0.92373	0.927986	-0.00425685	d__Bacteria;p__Campylobacterota;c__Campylobacteria;o__Campylobacterales;f__Campylobacteraceae;g__Campylobacter;s__Campylobacter testudinum	f	99.69	0	99.96	0.07	99	1762807	d__Bacteria;p__Campylobacterota;c__Epsilonproteobacteria;o__Campylobacterales;f__Campylobacteraceae;g__Campylobacter;s__Campylobacter fetus
GCF_001699295.1	11	11	11	11	11	0		11		TRUE	TRUE	TRUE	TRUE	0.915732	0.919512	-0.00378005	d__Bacteria;p__Campylobacterota;c__Campylobacteria;o__Campylobacterales;f__Campylobacteraceae;g__Campylobacter;s__Campylobacter testudinum	f	99.69	0	99.98	0.08	147	1800507	d__Bacteria;p__Campylobacterota;c__Epsilonproteobacteria;o__Campylobacterales;f__Campylobacteraceae;g__Campylobacter;s__Campylobacter fetus
GCF_001699305.1	11	11	11	11	11	2		11		TRUE	TRUE	TRUE	TRUE	0.921408	0.923921	-0.00251288	d__Bacteria;p__Campylobacterota;c__Campylobacteria;o__Campylobacterales;f__Campylobacteraceae;g__Campylobacter;s__Campylobacter testudinum	f	99.69	0.74	99.97	0.97	115	1742221	d__Bacteria;p__Campylobacterota;c__Epsilonproteobacteria;o__Campylobacterales;f__Campylobacteraceae;g__Campylobacter;s__Campylobacter fetus
GCF_001699335.1	11	11	11	11	11	2		11		TRUE	TRUE	TRUE	TRUE	0.920848	0.924343	-0.00349493	d__Bacteria;p__Campylobacterota;c__Campylobacteria;o__Campylobacterales;f__Campylobacteraceae;g__Campylobacter;s__Campylobacter testudinum	f	99.69	0.05	99.99	0.01	145	1941670	d__Bacteria;p__Campylobacterota;c__Epsilonproteobacteria;o__Campylobacterales;f__Campylobacteraceae;g__Campylobacter;s__Campylobacter fetus
GCF_001699345.1	11	11	11	11	11	0		11		TRUE	TRUE	TRUE	TRUE	0.920473	0.925031	-0.00455812	d__Bacteria;p__Campylobacterota;c__Campylobacteria;o__Campylobacterales;f__Campylobacteraceae;g__Campylobacter;s__Campylobacter testudinum	f	99.69	0	99.97	0.04	79	1735364	d__Bacteria;p__Campylobacterota;c__Epsilonproteobacteria;o__Campylobacterales;f__Campylobacteraceae;g__Campylobacter;s__Campylobacter fetus
GCF_001699365.1	11	11	11	11	11	1		11		TRUE	TRUE	TRUE	TRUE	0.92754	0.930977	-0.00343706	d__Bacteria;p__Campylobacterota;c__Campylobacteria;o__Campylobacterales;f__Campylobacteraceae;g__Campylobacter;s__Campylobacter testudinum	f	99.69	0	99.96	0.05	56	1794264	d__Bacteria;p__Campylobacterota;c__Epsilonproteobacteria;o__Campylobacterales;f__Campylobacteraceae;g__Campylobacter;s__Campylobacter fetus
GCF_001699385.1	11	11	11	11	11	0		11		TRUE	TRUE	TRUE	TRUE	0.925109	0.928665	-0.00355649	d__Bacteria;p__Campylobacterota;c__Campylobacteria;o__Campylobacterales;f__Campylobacteraceae;g__Campylobacter;s__Campylobacter testudinum	f	99.69	0	99.96	0.06	53	1770849	d__Bacteria;p__Campylobacterota;c__Epsilonproteobacteria;o__Campylobacterales;f__Campylobacteraceae;g__Campylobacter;s__Campylobacter fetus
GCF_001699415.1	11	11	11	11	11	1		11		TRUE	TRUE	TRUE	TRUE	0.927135	0.930953	-0.00381749	d__Bacteria;p__Campylobacterota;c__Campylobacteria;o__Campylobacterales;f__Campylobacteraceae;g__Campylobacter;s__Campylobacter testudinum	f	99.69	0	99.97	0.07	52	1742767	d__Bacteria;p__Campylobacterota;c__Epsilonproteobacteria;o__Campylobacterales;f__Campylobacteraceae;g__Campylobacter;s__Campylobacter fetus
GCF_001699425.1	11	11	11	11	11	1		11		TRUE	TRUE	TRUE	TRUE	0.926713	0.929954	-0.00324103	d__Bacteria;p__Campylobacterota;c__Campylobacteria;o__Campylobacterales;f__Campylobacteraceae;g__Campylobacter;s__Campylobacter testudinum	f	99.69	0	99.96	0.14	68	1736174	d__Bacteria;p__Campylobacterota;c__Epsilonproteobacteria;o__Campylobacterales;f__Campylobacteraceae;g__Campylobacter;s__Campylobacter fetus
GCF_001699455.1	11	11	11	11	11	1		11		TRUE	TRUE	TRUE	TRUE	0.927319	0.930858	-0.00353836	d__Bacteria;p__Campylobacterota;c__Campylobacteria;o__Campylobacterales;f__Campylobacteraceae;g__Campylobacter;s__Campylobacter testudinum	f	99.69	1.16	99.97	0.51	132	1741767	d__Bacteria;p__Campylobacterota;c__Epsilonproteobacteria;o__Campylobacterales;f__Campylobacteraceae;g__Campylobacter;s__Campylobacter fetus
GCF_001699465.1	11	11	11	11	11	0		11		TRUE	TRUE	TRUE	TRUE	0.927591	0.930978	-0.0033872	d__Bacteria;p__Campylobacterota;c__Campylobacteria;o__Campylobacterales;f__Campylobacteraceae;g__Campylobacter;s__Campylobacter testudinum	f	99.51	0	99.98	0.13	64	1806505	d__Bacteria;p__Campylobacterota;c__Epsilonproteobacteria;o__Campylobacterales;f__Campylobacteraceae;g__Campylobacter;s__Campylobacter fetus
GCF_001699485.1	11	11	11	11	11	1		11		TRUE	TRUE	TRUE	TRUE	0.926031	0.929521	-0.00348953	d__Bacteria;p__Campylobacterota;c__Campylobacteria;o__Campylobacterales;f__Campylobacteraceae;g__Campylobacter;s__Campylobacter testudinum	f	99.69	0	99.75	0.15	160	1752960	d__Bacteria;p__Campylobacterota;c__Epsilonproteobacteria;o__Campylobacterales;f__Campylobacteraceae;g__Campylobacter;s__Campylobacter fetus
GCF_001699505.1	11	11	11	11	11	1		11		TRUE	TRUE	TRUE	TRUE	0.920096	0.923011	-0.00291513	d__Bacteria;p__Campylobacterota;c__Campylobacteria;o__Campylobacterales;f__Campylobacteraceae;g__Campylobacter;s__Campylobacter fetus	f	98.13	0.49	95.2	1.27	192	1834564	d__Bacteria;p__Campylobacterota;c__Epsilonproteobacteria;o__Campylobacterales;f__Campylobacteraceae;g__Campylobacter;s__Campylobacter fetus
GCF_001699565.1	11	11	11	11	11	0		11		TRUE	TRUE	TRUE	TRUE	0.92087	0.923181	-0.00231124	d__Bacteria;p__Campylobacterota;c__Campylobacteria;o__Campylobacterales;f__Campylobacteraceae;g__Campylobacter;s__Campylobacter fetus	f	99.69	0.18	99.98	0.24	133	1931865	d__Bacteria;p__Campylobacterota;c__Epsilonproteobacteria;o__Campylobacterales;f__Campylobacteraceae;g__Campylobacter;s__Campylobacter fetus
GCF_001699575.1	11	11	11	11	11	0		11		TRUE	TRUE	TRUE	TRUE	0.921348	0.924298	-0.00294987	d__Bacteria;p__Campylobacterota;c__Campylobacteria;o__Campylobacterales;f__Campylobacteraceae;g__Campylobacter;s__Campylobacter fetus	f	99.51	0	99.9	0.04	43	1749908	d__Bacteria;p__Campylobacterota;c__Epsilonproteobacteria;o__Campylobacterales;f__Campylobacteraceae;g__Campylobacter;s__Campylobacter fetus
GCF_001699615.1	11	11	11	11	11	0		11		TRUE	TRUE	TRUE	TRUE	0.921554	0.923888	-0.00233407	d__Bacteria;p__Campylobacterota;c__Campylobacteria;o__Campylobacterales;f__Campylobacteraceae;g__Campylobacter;s__Campylobacter fetus	f	99.69	0.18	99.97	0.04	103	1882122	d__Bacteria;p__Campylobacterota;c__Epsilonproteobacteria;o__Campylobacterales;f__Campylobacteraceae;g__Campylobacter;s__Campylobacter fetus
GCF_001699645.1	11	11	11	11	11	1		11		TRUE	TRUE	TRUE	TRUE	0.922718	0.925066	-0.0023479	d__Bacteria;p__Campylobacterota;c__Campylobacteria;o__Campylobacterales;f__Campylobacteraceae;g__Campylobacter;s__Campylobacter fetus	f	99.69	0.18	99.98	0.66	101	1925122	d__Bacteria;p__Campylobacterota;c__Epsilonproteobacteria;o__Campylobacterales;f__Campylobacteraceae;g__Campylobacter;s__Campylobacter fetus
GCF_001699685.1	11	11	11	11	11	0		11		TRUE	TRUE	TRUE	TRUE	0.921574	0.925287	-0.00371314	d__Bacteria;p__Campylobacterota;c__Campylobacteria;o__Campylobacterales;f__Campylobacteraceae;g__Campylobacter;s__Campylobacter fetus	f	99.69	0.18	99.98	0.79	100	1937445	d__Bacteria;p__Campylobacterota;c__Epsilonproteobacteria;o__Campylobacterales;f__Campylobacteraceae;g__Campylobacter;s__Campylobacter fetus
GCF_001699735.1	11	11	11	11	11	0		11		TRUE	TRUE	TRUE	TRUE	0.924918	0.927161	-0.00224318	d__Bacteria;p__Campylobacterota;c__Campylobacteria;o__Campylobacterales;f__Campylobacteraceae;g__Campylobacter;s__Campylobacter fetus	f	99.69	0.18	99.99	0.72	59	1864315	d__Bacteria;p__Campylobacterota;c__Epsilonproteobacteria;o__Campylobacterales;f__Campylobacteraceae;g__Campylobacter;s__Campylobacter fetus
GCF_001699745.1	11	11	11	11	11	0		11		TRUE	TRUE	TRUE	TRUE	0.923647	0.925952	-0.00230529	d__Bacteria;p__Campylobacterota;c__Campylobacteria;o__Campylobacterales;f__Campylobacteraceae;g__Campylobacter;s__Campylobacter fetus	f	99.69	0.18	99.98	0.75	103	1867881	d__Bacteria;p__Campylobacterota;c__Epsilonproteobacteria;o__Campylobacterales;f__Campylobacteraceae;g__Campylobacter;s__Campylobacter fetus
GCF_001699795.1	11	11	11	11	11	1		11		TRUE	TRUE	TRUE	TRUE	0.844089	0.893087	-0.048998	d__Bacteria;p__Pseudomonadota;c__Gammaproteobacteria;o__Burkholderiales;f__Burkholderiaceae;g__Ralstonia;s__Ralstonia pickettii_D	f	99.94	0.69	99.96	0.54	40	5200293	d__Bacteria;p__Pseudomonadota;c__Betaproteobacteria;o__Burkholderiales;f__Burkholderiaceae;g__Ralstonia;s__Ralstonia pickettii
GCF_001699815.1	11	11	11	11	11	1		11		TRUE	TRUE	TRUE	TRUE	0.842547	0.887281	-0.0447337	d__Bacteria;p__Pseudomonadota;c__Gammaproteobacteria;o__Burkholderiales;f__Burkholderiaceae;g__Ralstonia;s__Ralstonia pickettii_B	t	99.94	0.09	99.99	0.03	113	5244364	d__Bacteria;p__Pseudomonadota;c__Betaproteobacteria;o__Burkholderiales;f__Burkholderiaceae;g__Ralstonia;s__Ralstonia pickettii
GCF_001699855.1	11	11	11	11	11	1		11		TRUE	TRUE	TRUE	TRUE	0.898822	0.893608	0.00521408	d__Bacteria;p__Bacteroidota;c__Bacteroidia;o__Bacteroidales;f__Bacteroidaceae;g__Bacteroides;s__Bacteroides fragilis	f	99.26	0	100	0.29	52	5212804	d__Bacteria;p__Bacteroidota;c__Bacteroidia;o__Bacteroidales;f__Bacteroidaceae;g__Bacteroides;s__Bacteroides fragilis
GCF_001699885.1	11	11	11	11	11	1		11		TRUE	TRUE	TRUE	TRUE	0.895442	0.891838	0.0036037	d__Bacteria;p__Bacteroidota;c__Bacteroidia;o__Bacteroidales;f__Bacteroidaceae;g__Bacteroides;s__Bacteroides fragilis	f	99.26	0.37	99.98	2.11	156	5258210	d__Bacteria;p__Bacteroidota;c__Bacteroidia;o__Bacteroidales;f__Bacteroidaceae;g__Bacteroides;s__Bacteroides fragilis
GCF_001700275.1	11	11	11	11	11	3		11		TRUE	TRUE	TRUE	TRUE	0.847932	0.848926	-0.000994109	d__Bacteria;p__Bacillota;c__Bacilli;o__Bacillales_B;f__Domibacillaceae;g__Pseudobacillus;s__Pseudobacillus badius	f	99.34	1.66	100	0.31	53	3961335	d__Bacteria;p__Bacillota;c__Bacilli;o__Bacillales;f__Bacillaceae;g__Bacillus;s__Bacillus badius
GCF_001700315.1	11	11	11	11	11	1		11		TRUE	TRUE	TRUE	TRUE	0.865972	0.866229	-0.000256812	d__Bacteria;p__Bacillota;c__Bacilli;o__Bacillales_A;f__Planococcaceae;g__Caryophanon;s__Caryophanon tenue	t	99.34	0.22	100	1.63	42	3340962	d__Bacteria;p__Bacillota;c__Bacilli;o__Bacillales;f__Planococcaceae;g__Caryophanon;s__Caryophanon tenue
GCF_001700325.1	11	11	11	11	11	1		11		TRUE	TRUE	TRUE	TRUE	0.840509	0.840742	-0.000233666	d__Bacteria;p__Bacillota;c__Bacilli;o__Bacillales_A;f__Planococcaceae;g__Caryophanon;s__Caryophanon latum	t	98.01	0.39	99.95	1.85	97	3590595	d__Bacteria;p__Bacillota;c__Bacilli;o__Bacillales;f__Planococcaceae;g__Caryophanon;s__Caryophanon latum
GCF_001700435.1	11	11	11	11	11	2		11		TRUE	TRUE	TRUE	TRUE	0.886379	0.887355	-0.000976779	d__Bacteria;p__Bacillota;c__Bacilli;o__Paenibacillales;f__NBRC-103111;g__Paenibacillus_E;s__Paenibacillus_E pectinilyticus	t	99.19	0.04	99.94	3.1	43	7877932	d__Bacteria;p__Bacillota;c__Bacilli;o__Bacillales;f__Paenibacillaceae;g__Paenibacillus;s__Paenibacillus pectinilyticus
GCF_001700505.1	11	11	11	11	11	3		11		TRUE	TRUE	TRUE	TRUE	0.867833	0.88136	-0.0135269	d__Bacteria;p__Actinomycetota;c__Actinomycetes;o__Streptomycetales;f__Streptomycetaceae;g__Streptomyces;s__Streptomyces mutomycini	t	98.46	0.7	99.96	0	442	7070041	d__Bacteria;p__Actinomycetota;c__Actinomycetes;o__Kitasatosporales;f__Streptomycetaceae;g__Streptomyces;s__Streptomyces mutomycini
GCF_001700515.1	11	11	11	11	11	1		11		TRUE	TRUE	TRUE	TRUE	0.860207	0.864061	-0.00385449	d__Bacteria;p__Actinomycetota;c__Actinomycetes;o__Streptomycetales;f__Streptomycetaceae;g__Streptomyces;s__Streptomyces lushanensis	t	96.01	1.35	99.96	0.86	802	7542112	d__Bacteria;p__Actinomycetota;c__Actinomycetes;o__Kitasatosporales;f__Streptomycetaceae;g__Streptomyces;s__Streptomyces lushanensis
GCF_001700615.1	11	11	11	11	11	0		11		TRUE	TRUE	TRUE	TRUE	0.843411	0.857606	-0.0141948	d__Bacteria;p__Pseudomonadota;c__Gammaproteobacteria;o__Enterobacterales;f__Enterobacteriaceae;g__Edwardsiella;s__Edwardsiella tarda	f	99.75	0.45	100	0.3	41	3684793	d__Bacteria;p__Pseudomonadota;c__Gammaproteobacteria;o__Enterobacterales;f__Hafniaceae;g__Edwardsiella;s__Edwardsiella tarda
GCF_001700655.1	11	11	11	11	11	0		11		TRUE	TRUE	TRUE	TRUE	0.852189	0.896605	-0.0444161	d__Bacteria;p__Pseudomonadota;c__Gammaproteobacteria;o__Pseudomonadales;f__Pseudomonadaceae;g__Pseudomonas_E;s__Pseudomonas_E putida_B	f	99.98	1.73	100	0.26	77	5996539	d__Bacteria;p__Pseudomonadota;c__Gammaproteobacteria;o__Pseudomonadales;f__Pseudomonadaceae;g__Pseudomonas;s__Pseudomonas putida
GCF_001700665.1	11	11	11	11	11	0		11		TRUE	TRUE	TRUE	TRUE	0.851366	0.897089	-0.0457232	d__Bacteria;p__Pseudomonadota;c__Gammaproteobacteria;o__Pseudomonadales;f__Pseudomonadaceae;g__Pseudomonas_E;s__Pseudomonas_E putida_B	f	99.98	1.73	100	0.28	64	5993057	d__Bacteria;p__Pseudomonadota;c__Gammaproteobacteria;o__Pseudomonadales;f__Pseudomonadaceae;g__Pseudomonas;s__Pseudomonas putida
GCF_001700695.1	11	11	11	11	11	0		11		TRUE	TRUE	TRUE	TRUE	0.851011	0.896688	-0.0456767	d__Bacteria;p__Pseudomonadota;c__Gammaproteobacteria;o__Pseudomonadales;f__Pseudomonadaceae;g__Pseudomonas_E;s__Pseudomonas_E putida_B	f	99.98	1.73	100	0.28	59	5959848	d__Bacteria;p__Pseudomonadota;c__Gammaproteobacteria;o__Pseudomonadales;f__Pseudomonadaceae;g__Pseudomonas;s__Pseudomonas putida
GCF_001700705.1	11	11	11	11	11	0		11		TRUE	TRUE	TRUE	TRUE	0.851051	0.897258	-0.0462071	d__Bacteria;p__Pseudomonadota;c__Gammaproteobacteria;o__Pseudomonadales;f__Pseudomonadaceae;g__Pseudomonas_E;s__Pseudomonas_E putida_B	f	100	1.73	100	0.47	55	5964102	d__Bacteria;p__Pseudomonadota;c__Gammaproteobacteria;o__Pseudomonadales;f__Pseudomonadaceae;g__Pseudomonas;s__Pseudomonas putida
GCF_001700735.1	11	11	11	11	11	2		11		TRUE	TRUE	TRUE	TRUE	0.876159	0.879778	-0.00361851	d__Bacteria;p__Bacillota;c__Bacilli;o__Bacillales;f__Bacillaceae;g__Bacillus;s__Bacillus altitudinis	f	99.59	0.21	100	0.09	1	3792999	d__Bacteria;p__Bacillota;c__Bacilli;o__Bacillales;f__Bacillaceae;g__Bacillus;s__Bacillus altitudinis
GCF_001700755.2	11	11	11	11	11	1		11		TRUE	TRUE	TRUE	TRUE	0.902748	0.860409	0.042339	d__Bacteria;p__Actinomycetota;c__Actinomycetes;o__Propionibacteriales;f__Propionibacteriaceae;g__Cutibacterium;s__Cutibacterium granulosum	f	98.79	0	99.73	0.25	53	2165334	d__Bacteria;p__Actinomycetota;c__Actinomycetes;o__Propionibacteriales;f__Propionibacteriaceae;g__Cutibacterium;s__Cutibacterium granulosum
GCF_001700855.1	11	11	11	11	11	2		11		TRUE	TRUE	TRUE	TRUE	0.859163	0.872801	-0.0136383	d__Bacteria;p__Pseudomonadota;c__Gammaproteobacteria;o__Enterobacterales;f__Enterobacteriaceae;g__Klebsiella;s__Klebsiella ornithinolytica	f	99.72	1.31	100	1.03	1	5398272	d__Bacteria;p__Pseudomonadota;c__Gammaproteobacteria;o__Enterobacterales;f__Enterobacteriaceae;g__Raoultella;s__Raoultella ornithinolytica
GCF_001700895.1	11	11	11	11	11	5		11		TRUE	TRUE	TRUE	TRUE	0.883214	0.879923	0.00329108	d__Bacteria;p__Pseudomonadota;c__Gammaproteobacteria;o__Enterobacterales;f__Enterobacteriaceae_A;g__Buchnera;s__Buchnera aphidicola_D	t	100	0	99.89	0.04	1	636266	d__Bacteria;p__Pseudomonadota;c__Gammaproteobacteria;o__Enterobacterales;f__Erwiniaceae;g__Buchnera;s__Buchnera aphidicola
GCF_001700945.1	11	11	none	11	11	1		11		TRUE	TRUE	TRUE	TRUE	0.844917	0.904893	-0.059976	d__Bacteria;p__Actinomycetota;c__Actinomycetes;o__Mycobacteriales;f__Mycobacteriaceae;g__Rhodococcus;s__Rhodococcus aetherivorans	f	99.75	0.57	100	0.24	2	6148559	d__Bacteria;p__Actinomycetota;c__Actinomycetes;o__Mycobacteriales;f__Nocardiaceae;g__Rhodococcus;s__
GCF_001700965.1	11	11	11	11	11	0		11		TRUE	TRUE	TRUE	TRUE	0.838604	0.866697	-0.0280937	d__Bacteria;p__Pseudomonadota;c__Gammaproteobacteria;o__Xanthomonadales;f__Xanthomonadaceae;g__Stenotrophomonas;s__Stenotrophomonas nitritireducens_A	t	99.86	2.01	100	0.89	1	4541729	d__Bacteria;p__Pseudomonadota;c__Gammaproteobacteria;o__Xanthomonadales;f__Xanthomonadaceae;g__Stenotrophomonas;s__Stenotrophomonas nitritireducens
GCF_001700985.1	11	11	11	11	11	2		11		TRUE	TRUE	TRUE	TRUE	0.839358	0.833644	0.00571472	d__Bacteria;p__Bacillota;c__Bacilli;o__Bacillales;f__Anoxybacillaceae;g__Parageobacillus;s__Parageobacillus thermoglucosidasius	f	99.41	0.56	100	0.35	3	4004923	d__Bacteria;p__Bacillota;c__Bacilli;o__Bacillales;f__Bacillaceae;g__Parageobacillus;s__Parageobacillus thermoglucosidasius
GCF_001701005.1	11	11	11	11	11	1		11		TRUE	TRUE	TRUE	TRUE	0.853884	0.854771	-0.000887299	d__Bacteria;p__Bacillota;c__Bacilli;o__Staphylococcales;f__Staphylococcaceae;g__Staphylococcus;s__Staphylococcus carnosus	f	98.9	1.1	99.82	0.47	1	2645106	d__Bacteria;p__Bacillota;c__Bacilli;o__Bacillales;f__Staphylococcaceae;g__Staphylococcus;s__Staphylococcus carnosus
GCF_001701025.1	11	11	11	11	11	0		11		TRUE	TRUE	TRUE	TRUE	0.85869	0.900188	-0.0414979	d__Bacteria;p__Actinomycetota;c__Actinomycetes;o__Mycobacteriales;f__Pseudonocardiaceae;g__Lentzea;s__Lentzea guizhouensis	t	99.03	2.25	100	1.82	1	9997872	d__Bacteria;p__Actinomycetota;c__Actinomycetes;o__Pseudonocardiales;f__Pseudonocardiaceae;g__Lentzea;s__Lentzea guizhouensis
GCF_001701045.1	11	11	11	11	11	1		11		TRUE	TRUE	TRUE	TRUE	0.856828	0.870426	-0.0135982	d__Bacteria;p__Synergistota;c__Synergistia;o__Synergistales;f__Synergistaceae;g__Cloacibacillus;s__Cloacibacillus porcorum	t	100	0	99.98	1.63	1	3585187	d__Bacteria;p__Synergistota;c__Synergistia;o__Synergistales;f__Synergistaceae;g__Cloacibacillus;s__Cloacibacillus porcorum
GCF_001702075.1	11	11	11	11	11	4		11		TRUE	TRUE	TRUE	TRUE	0.889586	0.891529	-0.00194289	d__Bacteria;p__Pseudomonadota;c__Gammaproteobacteria;o__Enterobacterales;f__Pasteurellaceae;g__Haemophilus;s__Haemophilus quentini	f	99.66	0	100	0	78	2151950	d__Bacteria;p__Pseudomonadota;c__Gammaproteobacteria;o__Pasteurellales;f__Pasteurellaceae;g__Haemophilus;s__Haemophilus quentini
GCF_001702115.1	11	11	11	11	11	2		11		TRUE	TRUE	TRUE	TRUE	0.882034	0.879564	0.00246952	d__Bacteria;p__Bacillota;c__Bacilli;o__Lactobacillales;f__Lactobacillaceae;g__Fructilactobacillus;s__Fructilactobacillus lindneri	f	98.75	0.62	99.95	0.14	1	1389742	d__Bacteria;p__Bacillota;c__Bacilli;o__Lactobacillales;f__Lactobacillaceae;g__Fructilactobacillus;s__Fructilactobacillus lindneri
GCF_001702135.1	11	11	11	11	11	2		11		TRUE	TRUE	TRUE	TRUE	0.880557	0.879131	0.00142588	d__Bacteria;p__Bacillota;c__Bacilli;o__Lactobacillales;f__Lactobacillaceae;g__Fructilactobacillus;s__Fructilactobacillus lindneri	f	98.75	0.62	99.96	0.24	5	1452432	d__Bacteria;p__Bacillota;c__Bacilli;o__Lactobacillales;f__Lactobacillaceae;g__Fructilactobacillus;s__Fructilactobacillus lindneri
GCF_001702155.1	11	11	11	11	11	4		11		TRUE	TRUE	TRUE	TRUE	0.805149	0.799202	0.00594637	d__Bacteria;p__Bacillota;c__Bacilli;o__Lactobacillales;f__Lactobacillaceae;g__Secundilactobacillus;s__Secundilactobacillus paracollinoides	f	99.38	3.44	100	0.57	3	3321356	d__Bacteria;p__Bacillota;c__Bacilli;o__Lactobacillales;f__Lactobacillaceae;g__Secundilactobacillus;s__Secundilactobacillus paracollinoides
GCF_001702175.1	11	11	11	11	11	4		11		TRUE	TRUE	TRUE	TRUE	0.800944	0.795855	0.00508938	d__Bacteria;p__Bacillota;c__Bacilli;o__Lactobacillales;f__Lactobacillaceae;g__Secundilactobacillus;s__Secundilactobacillus paracollinoides	f	99.38	4.06	100	1.58	9	3663708	d__Bacteria;p__Bacillota;c__Bacilli;o__Lactobacillales;f__Lactobacillaceae;g__Secundilactobacillus;s__Secundilactobacillus paracollinoides
GCF_001702195.1	11	11	11	11	11	5		11		TRUE	TRUE	TRUE	TRUE	0.803312	0.797273	0.0060392	d__Bacteria;p__Bacillota;c__Bacilli;o__Lactobacillales;f__Lactobacillaceae;g__Secundilactobacillus;s__Secundilactobacillus paracollinoides	f	99.38	4.06	100	2.03	9	3748510	d__Bacteria;p__Bacillota;c__Bacilli;o__Lactobacillales;f__Lactobacillaceae;g__Secundilactobacillus;s__Secundilactobacillus paracollinoides
GCF_001702215.1	11	11	11	11	11	2		11		TRUE	TRUE	TRUE	TRUE	0.874216	0.871545	0.00267072	d__Bacteria;p__Bacillota;c__Bacilli;o__Lactobacillales;f__Lactobacillaceae;g__Pediococcus;s__Pediococcus claussenii	f	97.84	0	99.95	0.11	3	1950035	d__Bacteria;p__Bacillota;c__Bacilli;o__Lactobacillales;f__Lactobacillaceae;g__Pediococcus;s__Pediococcus claussenii
GCF_001702235.1	11	11	11	11	11	1		11		TRUE	TRUE	TRUE	TRUE	0.874155	0.870784	0.00337135	d__Bacteria;p__Bacillota;c__Bacilli;o__Lactobacillales;f__Lactobacillaceae;g__Pediococcus;s__Pediococcus claussenii	f	97.84	0	99.96	0.24	4	1987928	d__Bacteria;p__Bacillota;c__Bacilli;o__Lactobacillales;f__Lactobacillaceae;g__Pediococcus;s__Pediococcus claussenii
GCF_001702265.1	11	11	11	11	11	0		11		TRUE	TRUE	TRUE	TRUE	0.84832	0.890007	-0.0416869	d__Bacteria;p__Pseudomonadota;c__Gammaproteobacteria;o__Pseudomonadales;f__Pseudomonadaceae;g__Pseudomonas_E;s__Pseudomonas_E aylmerensis	t	99.93	1.65	100	3.47	49	6984066	d__Bacteria;p__Pseudomonadota;c__Gammaproteobacteria;o__Pseudomonadales;f__Pseudomonadaceae;g__Pseudomonas;s__Pseudomonas aylmerensis
GCF_001702295.1	11	11	none	11	11	0		11		TRUE	TRUE	TRUE	TRUE	0.843585	0.890394	-0.0468087	d__Bacteria;p__Pseudomonadota;c__Gammaproteobacteria;o__Pseudomonadales;f__Pseudomonadaceae;g__Pseudomonas_E;s__Pseudomonas_E marginalis	f	99.93	0.2	100	0.32	38	7062659	d__Bacteria;p__Pseudomonadota;c__Gammaproteobacteria;o__Pseudomonadales;f__Pseudomonadaceae;g__Pseudomonas;s__
GCF_001703415.1	11	11	11	11	11	1		11		TRUE	TRUE	TRUE	TRUE	0.879952	0.879947	5.15e-06	d__Bacteria;p__Bacillota;c__Bacilli;o__Lactobacillales;f__Streptococcaceae;g__Streptococcus;s__Streptococcus gallolyticus	f	100	0	100	0.09	26	2330998	d__Bacteria;p__Bacillota;c__Bacilli;o__Lactobacillales;f__Streptococcaceae;g__Streptococcus;s__Streptococcus gallolyticus
GCF_001703515.1	11	11	11	11	11	0		11		TRUE	TRUE	TRUE	TRUE	0.843531	0.842054	0.00147729	d__Bacteria;p__Bacillota;c__Bacilli;o__Lactobacillales;f__Listeriaceae;g__Brochothrix;s__Brochothrix thermosphacta	f	99.45	0	99.93	0.22	2	2578375	d__Bacteria;p__Bacillota;c__Bacilli;o__Bacillales;f__Listeriaceae;g__Brochothrix;s__Brochothrix thermosphacta
GCF_001703535.1	11	11	11	11	11	3		11		TRUE	TRUE	TRUE	TRUE	0.841256	0.839244	0.00201182	d__Bacteria;p__Bacillota;c__Bacilli;o__Lactobacillales;f__Listeriaceae;g__Brochothrix;s__Brochothrix thermosphacta	f	99.45	0	99.88	0.56	2	2614544	d__Bacteria;p__Bacillota;c__Bacilli;o__Bacillales;f__Listeriaceae;g__Brochothrix;s__Brochothrix thermosphacta
GCF_001703555.1	11	11	11	11	11	4		11		TRUE	TRUE	TRUE	TRUE	0.876854	0.876936	-8.21e-05	d__Bacteria;p__Bacillota;c__Bacilli;o__Lactobacillales;f__Carnobacteriaceae;g__Carnobacterium;s__Carnobacterium divergens	f	99.45	0.55	99.99	0.32	1	2666320	d__Bacteria;p__Bacillota;c__Bacilli;o__Lactobacillales;f__Carnobacteriaceae;g__Carnobacterium;s__Carnobacterium divergens
GCF_001703575.1	11	11	11	11	11	0		11		TRUE	TRUE	TRUE	TRUE	0.850084	0.849402	0.000681848	d__Bacteria;p__Bacillota;c__Bacilli;o__Lactobacillales;f__Carnobacteriaceae;g__Carnobacterium;s__Carnobacterium maltaromaticum	f	99.45	3.64	100	1.48	5	3695838	d__Bacteria;p__Bacillota;c__Bacilli;o__Lactobacillales;f__Carnobacteriaceae;g__Carnobacterium;s__Carnobacterium maltaromaticum
GCF_001703595.1	11	11	none	11	11	1		11		TRUE	TRUE	TRUE	TRUE	0.853777	0.877661	-0.0238832	d__Bacteria;p__Pseudomonadota;c__Gammaproteobacteria;o__Pseudomonadales;f__Pseudomonadaceae;g__Pseudomonas_E;s__Pseudomonas_E fragi	f	100	0.73	100	1.74	3	5666948	d__Bacteria;p__Pseudomonadota;c__Gammaproteobacteria;o__Pseudomonadales;f__Pseudomonadaceae;g__Pseudomonas;s__
GCF_001703635.1	11	11	11	11	11	0		11		TRUE	TRUE	TRUE	TRUE	0.864902	0.889938	-0.0250361	d__Bacteria;p__Pseudomonadota;c__Alphaproteobacteria;o__Rhizobiales;f__Rhizobiaceae;g__Hoeflea;s__Hoeflea olei	t	99.61	0.39	100	0.03	74	4723612	d__Bacteria;p__Pseudomonadota;c__Alphaproteobacteria;o__Hyphomicrobiales;f__Phyllobacteriaceae;g__Hoeflea;s__Hoeflea olei
GCF_001703655.1	11	11	11	11	11	2		11		TRUE	TRUE	TRUE	TRUE	0.854799	0.900785	-0.0459861	d__Bacteria;p__Actinomycetota;c__Actinomycetes;o__Actinomycetales;f__Actinomycetaceae;g__Trueperella;s__Trueperella bernardiae	f	99.78	0	100	0.06	34	2048205	d__Bacteria;p__Actinomycetota;c__Actinomycetes;o__Actinomycetales;f__Actinomycetaceae;g__Trueperella;s__Trueperella bernardiae
GCF_001703835.1	11	11	11	11	11	0		11		TRUE	TRUE	TRUE	TRUE	0.886679	0.886037	0.000641765	d__Bacteria;p__Bacteroidota;c__Bacteroidia;o__Flavobacteriales;f__Weeksellaceae;g__Elizabethkingia;s__Elizabethkingia anophelis	f	100	0	100	0.14	27	4084052	d__Bacteria;p__Bacteroidota;c__Flavobacteriia;o__Flavobacteriales;f__Weeksellaceae;g__Elizabethkingia;s__Elizabethkingia anophelis
GCF_001703855.1	11	11	11	11	11	3		11		TRUE	TRUE	TRUE	TRUE	0.866731	0.864712	0.00201901	d__Bacteria;p__Bacillota;c__Bacilli;o__Lactobacillales;f__Lactobacillaceae;g__Limosilactobacillus;s__Limosilactobacillus reuteri_G	f	98.37	0	99.99	0.49	160	2240703	d__Bacteria;p__Bacillota;c__Bacilli;o__Lactobacillales;f__Lactobacillaceae;g__Limosilactobacillus;s__Limosilactobacillus reuteri
GCF_001703885.1	11	11	11	11	11	3		11		TRUE	TRUE	TRUE	TRUE	0.862173	0.86079	0.00138227	d__Bacteria;p__Bacillota;c__Bacilli;o__Lactobacillales;f__Lactobacillaceae;g__Limosilactobacillus;s__Limosilactobacillus reuteri	f	98.37	0	99.99	0.46	203	2241971	d__Bacteria;p__Bacillota;c__Bacilli;o__Lactobacillales;f__Lactobacillaceae;g__Limosilactobacillus;s__Limosilactobacillus reuteri
GCF_001704115.1	11	11	11	11	11	0		11		TRUE	TRUE	TRUE	TRUE	0.846837	0.844155	0.00268237	d__Bacteria;p__Pseudomonadota;c__Gammaproteobacteria;o__Pseudomonadales;f__Moraxellaceae;g__Acinetobacter;s__Acinetobacter larvae	t	99.71	0	100	0.04	1	3741098	d__Bacteria;p__Pseudomonadota;c__Gammaproteobacteria;o__Moraxellales;f__Moraxellaceae;g__Acinetobacter;s__Acinetobacter larvae
GCF_001704155.1	11	11	11	11	11	0		11		TRUE	TRUE	TRUE	TRUE	0.84477	0.89993	-0.0551596	d__Bacteria;p__Pseudomonadota;c__Gammaproteobacteria;o__Xanthomonadales;f__Xanthomonadaceae;g__Stenotrophomonas;s__Stenotrophomonas rhizophila_A	t	99.89	0.04	100	0	1	4198652	d__Bacteria;p__Pseudomonadota;c__Gammaproteobacteria;o__Xanthomonadales;f__Xanthomonadaceae;g__Stenotrophomonas;s__Stenotrophomonas rhizophila
GCF_001704175.2	11	11	11	11	11	0		11		TRUE	TRUE	TRUE	TRUE	0.887989	0.888874	-0.0008847	d__Bacteria;p__Spirochaetota;c__Leptospirae;o__Leptospirales;f__Leptospiraceae;g__Leptospira_B;s__Leptospira_B inadai	f	96.47	0	98.98	1.53	59	4559737	d__Bacteria;p__Spirochaetota;c__Spirochaetia;o__Leptospirales;f__Leptospiraceae;g__Leptospira;s__Leptospira inadai
GCF_001704195.1	11	11	11	11	11	1		11		TRUE	TRUE	TRUE	TRUE	0.827578	0.872507	-0.0449299	d__Bacteria;p__Actinomycetota;c__Actinomycetes;o__Streptomycetales;f__Streptomycetaceae;g__Streptomyces;s__Streptomyces albidoflavus	f	99.89	0.14	100	0.27	1	7070328	d__Bacteria;p__Actinomycetota;c__Actinomycetes;o__Kitasatosporales;f__Streptomycetaceae;g__Streptomyces;s__Streptomyces sampsonii
GCF_001704215.1	11	11	11	11	11	13		11		TRUE	TRUE	TRUE	TRUE	0.859404	0.905081	-0.0456778	d__Bacteria;p__Pseudomonadota;c__Gammaproteobacteria;o__Burkholderiales;f__Burkholderiaceae;g__Bordetella;s__Bordetella holmesii	f	100	0	100	0.46	1	3694378	d__Bacteria;p__Pseudomonadota;c__Betaproteobacteria;o__Burkholderiales;f__Alcaligenaceae;g__Bordetella;s__Bordetella holmesii
GCF_001704295.1	11	11	none	11	11	1		11		TRUE	TRUE	TRUE	TRUE	0.830375	0.896989	-0.0666138	d__Bacteria;p__Pseudomonadota;c__Gammaproteobacteria;o__Burkholderiales;f__Burkholderiaceae;g__Bordetella_C;s__Bordetella_C sp001704295	t	99.53	0	100	0.15	1	5532470	d__Bacteria;p__Pseudomonadota;c__Betaproteobacteria;o__Burkholderiales;f__Alcaligenaceae;g__Bordetella;s__
GCF_001704355.1	11	11	11	11	11	1		11		TRUE	TRUE	TRUE	TRUE	0.845287	0.913171	-0.0678841	d__Bacteria;p__Pseudomonadota;c__Gammaproteobacteria;o__Burkholderiales;f__Burkholderiaceae;g__Bordetella;s__Bordetella bronchiseptica_F	f	99.53	0	100	0.6	1	5077489	d__Bacteria;p__Pseudomonadota;c__Betaproteobacteria;o__Burkholderiales;f__Alcaligenaceae;g__Bordetella;s__Bordetella bronchiseptica
GCF_001704375.1	11	11	none	11	11	1		11		TRUE	TRUE	TRUE	TRUE	0.90152	0.905718	-0.00419868	d__Bacteria;p__Pseudomonadota;c__Gammaproteobacteria;o__Enterobacterales;f__Alteromonadaceae;g__Alishewanella;s__Alishewanella aestuarii	f	100	0.34	99.99	0.01	114	3531586	d__Bacteria;p__Pseudomonadota;c__Gammaproteobacteria;o__Alteromonadales;f__Alteromonadaceae;g__Alishewanella;s__
GCF_001704445.1	11	11	11	11	11	3		11		TRUE	TRUE	TRUE	TRUE	0.880319	0.878633	0.00168611	d__Bacteria;p__Bacillota;c__Bacilli;o__Lactobacillales;f__Streptococcaceae;g__Streptococcus;s__Streptococcus dysgalactiae	f	100	0.35	100	0.28	41	2240662	d__Bacteria;p__Bacillota;c__Bacilli;o__Lactobacillales;f__Streptococcaceae;g__Streptococcus;s__Streptococcus dysgalactiae
GCF_001704515.1	11	11	11	11	11	4		11		TRUE	TRUE	TRUE	TRUE	0.880355	0.878264	0.00209022	d__Bacteria;p__Bacillota;c__Bacilli;o__Lactobacillales;f__Streptococcaceae;g__Streptococcus;s__Streptococcus dysgalactiae	f	100	0	100	0.28	43	2268664	d__Bacteria;p__Bacillota;c__Bacilli;o__Lactobacillales;f__Streptococcaceae;g__Streptococcus;s__Streptococcus dysgalactiae
GCF_001704525.1	11	11	11	11	11	3		11		TRUE	TRUE	TRUE	TRUE	0.879139	0.877214	0.00192555	d__Bacteria;p__Bacillota;c__Bacilli;o__Lactobacillales;f__Streptococcaceae;g__Streptococcus;s__Streptococcus dysgalactiae	f	100	0	100	0.34	59	2217546	d__Bacteria;p__Bacillota;c__Bacilli;o__Lactobacillales;f__Streptococcaceae;g__Streptococcus;s__Streptococcus dysgalactiae
GCF_001704615.3	11	11	11	11	11	2		11		TRUE	TRUE	TRUE	TRUE	0.855617	0.852753	0.00286365	d__Bacteria;p__Pseudomonadota;c__Gammaproteobacteria;o__Pseudomonadales;f__Moraxellaceae;g__Acinetobacter;s__Acinetobacter defluvii	t	99.93	1.09	100	0.29	9	3812268	d__Bacteria;p__Pseudomonadota;c__Gammaproteobacteria;o__Moraxellales;f__Moraxellaceae;g__Acinetobacter;s__Acinetobacter defluvii
GCF_001704635.1	11	11	11	11	11	0		11		TRUE	TRUE	TRUE	TRUE	0.862071	0.885174	-0.0231026	d__Bacteria;p__Actinomycetota;c__Actinomycetes;o__Streptomycetales;f__Streptomycetaceae;g__Streptomyces;s__Streptomyces sparsogenes	t	100	1.75	100	1.5	276	8907947	d__Bacteria;p__Actinomycetota;c__Actinomycetes;o__Kitasatosporales;f__Streptomycetaceae;g__Streptomyces;s__Streptomyces sparsogenes
GCF_001704795.2	11	11	11	11	11	8		11		TRUE	TRUE	TRUE	TRUE	0.837987	0.836425	0.00156118	d__Bacteria;p__Bacillota_A;c__Clostridia;o__Peptostreptococcales;f__Peptostreptococcaceae;g__Clostridioides;s__Clostridioides difficile	f	98.05	1.2	99.91	0.11	169	3987361	d__Bacteria;p__Bacillota;c__Clostridia;o__Eubacteriales;f__Peptostreptococcaceae;g__Clostridioides;s__Clostridioides difficile
GCF_001704875.1	11	11	11	11	11	0		11		TRUE	TRUE	TRUE	TRUE	0.895834	0.89691	-0.00107615	d__Bacteria;p__Pseudomonadota;c__Gammaproteobacteria;o__Enterobacterales;f__Alteromonadaceae;g__Pseudoalteromonas;s__Pseudoalteromonas lipolytica	f	100	0.23	100	0.07	58	4387864	d__Bacteria;p__Pseudomonadota;c__Gammaproteobacteria;o__Alteromonadales;f__Pseudoalteromonadaceae;g__Pseudoalteromonas;s__Pseudoalteromonas lipolytica
GCF_001704895.1	11	11	11	11	11	11		11		TRUE	TRUE	TRUE	TRUE	0.924923	0.925386	-0.000462818	d__Bacteria;p__Campylobacterota;c__Campylobacteria;o__Campylobacterales;f__Campylobacteraceae;g__Campylobacter_D;s__Campylobacter_D coli	f	99.42	2.84	99.99	2.08	416	1776076	d__Bacteria;p__Campylobacterota;c__Epsilonproteobacteria;o__Campylobacterales;f__Campylobacteraceae;g__Campylobacter;s__Campylobacter coli
GCF_001704955.2	11	11	11	11	11	1		11		TRUE	TRUE	TRUE	TRUE	0.832873	0.826491	0.00638188	d__Bacteria;p__Cyanobacteriota;c__Cyanobacteriia;o__Cyanobacteriales;f__Microcystaceae;g__Microcystis;s__Microcystis aeruginosa_C	f	99.82	0.15	99.97	0	2	4440545	d__Bacteria;p__Cyanobacteriota;c__Cyanophyceae;o__Chroococcales;f__Microcystaceae;g__Microcystis;s__Microcystis aeruginosa
GCF_001704975.1	11	11	11	11	11	2		11		TRUE	TRUE	TRUE	TRUE	0.8769	0.879087	-0.00218715	d__Bacteria;p__Bacillota;c__Bacilli;o__Bacillales;f__Bacillaceae;g__Bacillus;s__Bacillus sp002998085	f	99.59	0	100	0	2	3710774	d__Bacteria;p__Bacillota;c__Bacilli;o__Bacillales;f__Bacillaceae;g__Bacillus;s__Bacillus pumilus
GCF_001705035.1	11	11	none	11	11	0		11		TRUE	TRUE	TRUE	TRUE	0.871057	0.889172	-0.018115	d__Bacteria;p__Actinomycetota;c__Actinomycetes;o__Actinomycetales;f__Microbacteriaceae;g__Curtobacterium;s__Curtobacterium sp001705035	f	98.99	1.26	99.99	0.2	156	3480487	d__Bacteria;p__Actinomycetota;c__Actinomycetes;o__Micrococcales;f__Microbacteriaceae;g__Curtobacterium;s__
GCF_001705075.2	11	11	11	11	11	1		11		TRUE	TRUE	TRUE	TRUE	0.84788	0.874997	-0.0271162	d__Bacteria;p__Pseudomonadota;c__Gammaproteobacteria;o__Acidiferrobacterales;f__Acidiferrobacteraceae;g__Acidiferrobacter;s__Acidiferrobacter thiooxydans	f	98.17	1.83	100	0.2	1	3302271	d__Bacteria;p__Pseudomonadota;c__Gammaproteobacteria;o__Acidiferrobacterales;f__Acidiferrobacteraceae;g__Acidiferrobacter;s__Acidiferrobacter thiooxydans
GCF_001705085.1	11	11	11	11	11	4		11		TRUE	TRUE	TRUE	TRUE	0.857432	0.857051	0.00038168	d__Bacteria;p__Bacillota;c__Bacilli;o__Staphylococcales;f__Staphylococcaceae;g__Staphylococcus;s__Staphylococcus haemolyticus	f	99.18	0.07	99.83	0.4	173	2447072	d__Bacteria;p__Bacillota;c__Bacilli;o__Bacillales;f__Staphylococcaceae;g__Staphylococcus;s__Staphylococcus haemolyticus
GCF_001705105.1	11	11	none	11	11	2		11		TRUE	TRUE	TRUE	TRUE	0.831006	0.876049	-0.0450429	d__Bacteria;p__Pseudomonadota;c__Alphaproteobacteria;o__Rhizobiales;f__Xanthobacteraceae;g__Bradyrhizobium;s__Bradyrhizobium sp002831585	f	99.96	0.28	100	0.03	59	7960052	d__Bacteria;p__Pseudomonadota;c__Alphaproteobacteria;o__Hyphomicrobiales;f__Nitrobacteraceae;g__Bradyrhizobium;s__
GCF_001705175.1	11	11	11	11	11	0		11		TRUE	TRUE	TRUE	TRUE	0.885675	0.883492	0.00218329	d__Bacteria;p__Bacteroidota;c__Bacteroidia;o__Flavobacteriales;f__Flavobacteriaceae;g__Flavobacterium;s__Flavobacterium anhuiense	f	99.56	0.19	99.99	0.41	1	5109718	d__Bacteria;p__Bacteroidota;c__Flavobacteriia;o__Flavobacteriales;f__Flavobacteriaceae;g__Flavobacterium;s__Flavobacterium anhuiense
GCF_001705195.1	11	11	11	11	11	0		11		TRUE	TRUE	TRUE	TRUE	0.87321	0.881216	-0.00800551	d__Bacteria;p__Bacillota;c__Bacilli;o__Bacillales;f__Bacillaceae;g__Bacillus;s__Bacillus amyloliquefaciens	f	99.44	0.12	100	0	1	3688209	d__Bacteria;p__Bacillota;c__Bacilli;o__Bacillales;f__Bacillaceae;g__Bacillus;s__Bacillus amyloliquefaciens
GCF_001705215.1	11	11	11	11	11	1		11		TRUE	TRUE	TRUE	TRUE	0.858413	0.856231	0.00218196	d__Bacteria;p__Bacillota;c__Bacilli;o__Lactobacillales;f__Enterococcaceae;g__Enterococcus_B;s__Enterococcus_B pernyi	f	99.63	0.87	100	0.08	168	3296585	d__Bacteria;p__Bacillota;c__Bacilli;o__Lactobacillales;f__Enterococcaceae;g__Enterococcus;s__Enterococcus mundtii
GCF_001705235.1	11	11	11	11	11	1		11		TRUE	TRUE	TRUE	TRUE	0.848904	0.846295	0.00260948	d__Bacteria;p__Bacillota_A;c__Clostridia;o__Clostridiales;f__Clostridiaceae;g__Clostridium_S;s__Clostridium_S pasteurianum_A	t	100	1.03	99.99	4.03	2	4677181	d__Bacteria;p__Bacillota;c__Clostridia;o__Eubacteriales;f__Clostridiaceae;g__Clostridium;s__Clostridium pasteurianum
GCF_001705305.1	11	11	11	11	11	2		11		TRUE	TRUE	TRUE	TRUE	0.860978	0.862104	-0.00112585	d__Bacteria;p__Bacillota;c__Bacilli;o__Paenibacillales;f__Paenibacillaceae;g__Paenibacillus;s__Paenibacillus kribbensis_B	t	99.85	0	100	0.35	58	6150005	d__Bacteria;p__Bacillota;c__Bacilli;o__Bacillales;f__Paenibacillaceae;g__Paenibacillus;s__Paenibacillus kribbensis
GCF_001705345.1	11	11	11	11	11	1		11		TRUE	TRUE	TRUE	TRUE	0.934381	0.934448	-6.65e-05	d__Bacteria;p__Campylobacterota;c__Campylobacteria;o__Campylobacterales;f__Campylobacteraceae;g__Campylobacter_D;s__Campylobacter_D ornithocola	f	98.78	0.18	100	0.23	160	1668500	d__Bacteria;p__Campylobacterota;c__Epsilonproteobacteria;o__Campylobacterales;f__Campylobacteraceae;g__Campylobacter;s__Campylobacter ornithocola
GCF_001705425.1	11	11	11	11	11	3		11		TRUE	TRUE	TRUE	TRUE	0.837558	0.884935	-0.0473766	d__Bacteria;p__Pseudomonadota;c__Alphaproteobacteria;o__Rhizobiales;f__Rhizobiaceae;g__Mesorhizobium;s__Mesorhizobium terrae	f	99.51	0.82	100	3.62	41	6303257	d__Bacteria;p__Pseudomonadota;c__Alphaproteobacteria;o__Hyphomicrobiales;f__Phyllobacteriaceae;g__Mesorhizobium;s__Mesorhizobium hungaricum
GCF_001705435.1	11	11	11	11	11	0		11		TRUE	TRUE	TRUE	TRUE	0.840986	0.865098	-0.0241117	d__Bacteria;p__Pseudomonadota;c__Gammaproteobacteria;o__Pseudomonadales;f__Pseudomonadaceae;g__Pseudomonas_E;s__Pseudomonas_E graminis_B	t	99.68	0.32	100	0.24	71	5957886	d__Bacteria;p__Pseudomonadota;c__Gammaproteobacteria;o__Pseudomonadales;f__Pseudomonadaceae;g__Pseudomonas;s__Pseudomonas graminis
GCF_001705465.1	11	11	none	11	11	0		11		TRUE	TRUE	TRUE	TRUE	0.861858	0.86156	0.000298405	d__Bacteria;p__Bacillota;c__Bacilli;o__Bacillales_A;f__Planococcaceae;g__Lysinibacillus;s__Lysinibacillus capsici	f	99.34	1.21	99.99	0.17	55	4684903	d__Bacteria;p__Bacillota;c__Bacilli;o__Bacillales;f__Bacillaceae;g__Lysinibacillus;s__
GCF_001705475.1	11	11	11	11	11	0		11		TRUE	TRUE	TRUE	TRUE	0.870368	0.86969	0.000677088	d__Bacteria;p__Bacillota;c__Bacilli;o__Lactobacillales;f__Lactobacillaceae;g__Ligilactobacillus;s__Ligilactobacillus animalis	f	99.3	0.57	99.95	0.41	87	1940664	d__Bacteria;p__Bacillota;c__Bacilli;o__Lactobacillales;f__Lactobacillaceae;g__Ligilactobacillus;s__Ligilactobacillus animalis
GCF_001705515.1	11	11	none	11	11	0		11		TRUE	TRUE	TRUE	TRUE	0.909604	0.906181	0.00342369	d__Bacteria;p__Bacteroidota;c__Bacteroidia;o__Sphingobacteriales;f__Sphingobacteriaceae;g__Mucilaginibacter;s__Mucilaginibacter sp001705515	t	97.94	1.43	99.97	0.02	8	5478589	d__Bacteria;p__Bacteroidota;c__Sphingobacteriia;o__Sphingobacteriales;f__Sphingobacteriaceae;g__Mucilaginibacter;s__
GCF_001705545.1	11	11	11	11	11	3		11		TRUE	TRUE	TRUE	TRUE	0.836295	0.844562	-0.00826764	d__Bacteria;p__Pseudomonadota;c__Gammaproteobacteria;o__Xanthomonadales;f__Xanthomonadaceae;g__Xanthomonas;s__Xanthomonas fragariae	f	99.64	0	100	0.02	3	4282602	d__Bacteria;p__Pseudomonadota;c__Gammaproteobacteria;o__Xanthomonadales;f__Xanthomonadaceae;g__Xanthomonas;s__Xanthomonas fragariae
GCF_001705565.1	11	11	11	11	11	3		11		TRUE	TRUE	TRUE	TRUE	0.836004	0.84442	-0.00841666	d__Bacteria;p__Pseudomonadota;c__Gammaproteobacteria;o__Xanthomonadales;f__Xanthomonadaceae;g__Xanthomonas;s__Xanthomonas fragariae	f	99.64	0	100	0.02	3	4282698	d__Bacteria;p__Pseudomonadota;c__Gammaproteobacteria;o__Xanthomonadales;f__Xanthomonadaceae;g__Xanthomonas;s__Xanthomonas fragariae
GCF_001705625.1	11	11	11	11	11	3		11		TRUE	TRUE	TRUE	TRUE	0.873839	0.889737	-0.0158977	d__Bacteria;p__Pseudomonadota;c__Gammaproteobacteria;o__Acidithiobacillales;f__Acidithiobacillaceae;g__Acidithiobacillus;s__Acidithiobacillus thiooxidans	f	99.34	1.86	100	4.76	270	3854140	d__Bacteria;p__Pseudomonadota;c__Acidithiobacillia;o__Acidithiobacillales;f__Acidithiobacillaceae;g__Acidithiobacillus;s__Acidithiobacillus thiooxidans
GCF_001705645.1	11	11	11	11	11	3		11		TRUE	TRUE	TRUE	TRUE	0.872754	0.888996	-0.0162416	d__Bacteria;p__Pseudomonadota;c__Gammaproteobacteria;o__Acidithiobacillales;f__Acidithiobacillaceae;g__Acidithiobacillus;s__Acidithiobacillus thiooxidans	f	99.34	1.86	100	2.11	351	3720885	d__Bacteria;p__Pseudomonadota;c__Acidithiobacillia;o__Acidithiobacillales;f__Acidithiobacillaceae;g__Acidithiobacillus;s__Acidithiobacillus thiooxidans
GCF_001705665.1	11	11	none	11	11	0		11		TRUE	TRUE	TRUE	TRUE	0.868934	0.898869	-0.0299359	d__Bacteria;p__Pseudomonadota;c__Alphaproteobacteria;o__Rhodobacterales;f__Rhodobacteraceae;g__Thioclava;s__Thioclava sp001705665	t	99.7	0.14	99.97	0.2	106	4289091	d__Bacteria;p__Pseudomonadota;c__Alphaproteobacteria;o__Rhodobacterales;f__Paracoccaceae;g__Thioclava;s__
GCF_001705695.1	11	11	11	11	11	4		11		TRUE	TRUE	TRUE	TRUE	0.871024	0.889458	-0.0184338	d__Bacteria;p__Pseudomonadota;c__Gammaproteobacteria;o__Acidithiobacillales;f__Acidithiobacillaceae;g__Acidithiobacillus;s__Acidithiobacillus thiooxidans	f	99.34	0.93	100	2.64	335	3946938	d__Bacteria;p__Pseudomonadota;c__Acidithiobacillia;o__Acidithiobacillales;f__Acidithiobacillaceae;g__Acidithiobacillus;s__Acidithiobacillus thiooxidans
GCF_001705725.1	11	11	11	11	11	3		11		TRUE	TRUE	TRUE	TRUE	0.874811	0.890583	-0.0157717	d__Bacteria;p__Pseudomonadota;c__Gammaproteobacteria;o__Acidithiobacillales;f__Acidithiobacillaceae;g__Acidithiobacillus;s__Acidithiobacillus thiooxidans	f	99.03	1.86	100	5.52	449	3812971	d__Bacteria;p__Pseudomonadota;c__Acidithiobacillia;o__Acidithiobacillales;f__Acidithiobacillaceae;g__Acidithiobacillus;s__Acidithiobacillus thiooxidans
GCF_001705745.1	4 or 25	4	4	4	4	384		4		TRUE	TRUE	TRUE	TRUE	0.889014	0.71004	0.178974	d__Bacteria;p__Bacillota_I;c__Bacilli_A;o__Mycoplasmatales;f__Mycoplasmoidaceae;g__Mycoplasmoides;s__Mycoplasmoides gallisepticum	f	100	0	97.66	0	95	948013	d__Bacteria;p__Mycoplasmatota;c__;o__Mycoplasmoidales;f__Metamycoplasmataceae;g__Mycoplasmoides;s__Mycoplasmoides gallisepticum
GCF_001705755.1	11	11	11	11	11	3		11		TRUE	TRUE	TRUE	TRUE	0.875604	0.889993	-0.0143892	d__Bacteria;p__Pseudomonadota;c__Gammaproteobacteria;o__Acidithiobacillales;f__Acidithiobacillaceae;g__Acidithiobacillus;s__Acidithiobacillus thiooxidans	f	99.34	1.86	100	4.25	371	3831701	d__Bacteria;p__Pseudomonadota;c__Acidithiobacillia;o__Acidithiobacillales;f__Acidithiobacillaceae;g__Acidithiobacillus;s__Acidithiobacillus thiooxidans
GCF_001705785.1	11	11	11	11	11	1		11		TRUE	TRUE	TRUE	TRUE	0.853533	0.851357	0.00217613	d__Bacteria;p__Actinomycetota;c__Actinomycetes;o__Streptomycetales;f__Streptomycetaceae;g__Streptomyces;s__Streptomyces hygroscopicus	f	100	3.16	100	2.66	133	10242506	d__Bacteria;p__Actinomycetota;c__Actinomycetes;o__Kitasatosporales;f__Streptomycetaceae;g__Streptomyces;s__Streptomyces hygroscopicus
GCF_001705805.1	11	11	11	11	11	4		11		TRUE	TRUE	TRUE	TRUE	0.870763	0.889775	-0.0190118	d__Bacteria;p__Pseudomonadota;c__Gammaproteobacteria;o__Acidithiobacillales;f__Acidithiobacillaceae;g__Acidithiobacillus;s__Acidithiobacillus thiooxidans	f	99.34	1.24	100	2.15	319	3946855	d__Bacteria;p__Pseudomonadota;c__Acidithiobacillia;o__Acidithiobacillales;f__Acidithiobacillaceae;g__Acidithiobacillus;s__Acidithiobacillus thiooxidans
GCF_001705835.1	11	11	none	11	11	5		11		TRUE	TRUE	TRUE	TRUE	0.842466	0.883881	-0.0414152	d__Bacteria;p__Pseudomonadota;c__Gammaproteobacteria;o__Pseudomonadales;f__Pseudomonadaceae;g__Pseudomonas_E;s__Pseudomonas_E sessilinigenes	f	99.69	2.36	100	0.68	326	7463297	d__Bacteria;p__Pseudomonadota;c__Gammaproteobacteria;o__Pseudomonadales;f__Pseudomonadaceae;g__Pseudomonas;s__
GCF_001705845.1	11	11	none	11	11	5		11		TRUE	TRUE	TRUE	TRUE	0.843339	0.884027	-0.0406882	d__Bacteria;p__Pseudomonadota;c__Gammaproteobacteria;o__Pseudomonadales;f__Pseudomonadaceae;g__Pseudomonas_E;s__Pseudomonas_E sessilinigenes	f	99.69	2.31	100	0.88	343	7463327	d__Bacteria;p__Pseudomonadota;c__Gammaproteobacteria;o__Pseudomonadales;f__Pseudomonadaceae;g__Pseudomonas;s__
GCF_001705885.1	11	11	none	11	11	5		11		TRUE	TRUE	TRUE	TRUE	0.842814	0.884302	-0.0414883	d__Bacteria;p__Pseudomonadota;c__Gammaproteobacteria;o__Pseudomonadales;f__Pseudomonadaceae;g__Pseudomonas_E;s__Pseudomonas_E sessilinigenes	f	99.38	2.37	100	0.72	372	7477097	d__Bacteria;p__Pseudomonadota;c__Gammaproteobacteria;o__Pseudomonadales;f__Pseudomonadaceae;g__Pseudomonas;s__
GCF_001705915.1	11	11	11	11	11	1		11		TRUE	TRUE	TRUE	TRUE	0.842108	0.874761	-0.0326529	d__Bacteria;p__Pseudomonadota;c__Gammaproteobacteria;o__Enterobacterales;f__Aeromonadaceae;g__Aeromonas;s__Aeromonas hydrophila	f	99.97	0.58	100	0.48	46	4882939	d__Bacteria;p__Pseudomonadota;c__Gammaproteobacteria;o__Aeromonadales;f__Aeromonadaceae;g__Aeromonas;s__Aeromonas hydrophila
GCF_001705945.1	11	11	11	11	11	0		11		TRUE	TRUE	TRUE	TRUE	0.843961	0.875178	-0.0312173	d__Bacteria;p__Pseudomonadota;c__Gammaproteobacteria;o__Enterobacterales;f__Aeromonadaceae;g__Aeromonas;s__Aeromonas hydrophila	f	99.97	0	100	0.57	12	4973555	d__Bacteria;p__Pseudomonadota;c__Gammaproteobacteria;o__Aeromonadales;f__Aeromonadaceae;g__Aeromonas;s__Aeromonas hydrophila
GCF_001705995.2	11	11	none	11	11	5		11		TRUE	TRUE	TRUE	TRUE	0.83787	0.881682	-0.0438121	d__Bacteria;p__Pseudomonadota;c__Gammaproteobacteria;o__Pseudomonadales;f__Pseudomonadaceae;g__Pseudomonas_E;s__Pseudomonas_E sessilinigenes	f	99.69	2.36	100	2.32	1	7675262	d__Bacteria;p__Pseudomonadota;c__Gammaproteobacteria;o__Pseudomonadales;f__Pseudomonadaceae;g__Pseudomonas;s__
GCF_001706035.1	11	11	11	11	11	0		11		TRUE	TRUE	TRUE	TRUE	0.879931	0.881086	-0.00115553	d__Bacteria;p__Pseudomonadota;c__Gammaproteobacteria;o__Pseudomonadales;f__Moraxellaceae;g__Acinetobacter;s__Acinetobacter pittii	f	100	0.23	100	0.11	68	3879604	d__Bacteria;p__Pseudomonadota;c__Gammaproteobacteria;o__Moraxellales;f__Moraxellaceae;g__Acinetobacter;s__Acinetobacter pittii
GCF_001706055.1	11	11	11	11	11	1		11		TRUE	TRUE	TRUE	TRUE	0.880003	0.880846	-0.000842362	d__Bacteria;p__Pseudomonadota;c__Gammaproteobacteria;o__Pseudomonadales;f__Moraxellaceae;g__Acinetobacter;s__Acinetobacter pittii	f	100	0.27	100	0.05	124	4054072	d__Bacteria;p__Pseudomonadota;c__Gammaproteobacteria;o__Moraxellales;f__Moraxellaceae;g__Acinetobacter;s__Acinetobacter pittii
GCF_001706065.1	11	11	11	11	11	0		11		TRUE	TRUE	TRUE	TRUE	0.878964	0.879514	-0.000549852	d__Bacteria;p__Pseudomonadota;c__Gammaproteobacteria;o__Pseudomonadales;f__Moraxellaceae;g__Acinetobacter;s__Acinetobacter pittii	f	100	0.32	100	0.16	114	4041088	d__Bacteria;p__Pseudomonadota;c__Gammaproteobacteria;o__Moraxellales;f__Moraxellaceae;g__Acinetobacter;s__Acinetobacter pittii
GCF_001706125.2	11	11	11	11	11	2		11		TRUE	TRUE	TRUE	TRUE	0.868593	0.867402	0.00119141	d__Bacteria;p__Pseudomonadota;c__Gammaproteobacteria;o__Pseudomonadales;f__Moraxellaceae;g__Acinetobacter;s__Acinetobacter pittii	f	100	0.68	100	0.35	6	4294054	d__Bacteria;p__Pseudomonadota;c__Gammaproteobacteria;o__Moraxellales;f__Moraxellaceae;g__Acinetobacter;s__Acinetobacter pittii
GCF_001706135.1	11	11	11	11	11	1		11		TRUE	TRUE	TRUE	TRUE	0.874392	0.875833	-0.00144127	d__Bacteria;p__Pseudomonadota;c__Gammaproteobacteria;o__Pseudomonadales;f__Moraxellaceae;g__Acinetobacter;s__Acinetobacter pittii	f	100	0.62	100	0.18	51	4032552	d__Bacteria;p__Pseudomonadota;c__Gammaproteobacteria;o__Moraxellales;f__Moraxellaceae;g__Acinetobacter;s__Acinetobacter pittii
GCF_001706305.1	11	11	11	11	11	0		11		TRUE	TRUE	TRUE	TRUE	0.880725	0.881135	-0.000409593	d__Bacteria;p__Pseudomonadota;c__Gammaproteobacteria;o__Pseudomonadales;f__Moraxellaceae;g__Acinetobacter;s__Acinetobacter pittii	f	98.37	0.86	99.54	0.24	585	3874571	d__Bacteria;p__Pseudomonadota;c__Gammaproteobacteria;o__Moraxellales;f__Moraxellaceae;g__Acinetobacter;s__Acinetobacter pittii
GCF_001706435.1	11	11	11	11	11	1		11		TRUE	TRUE	TRUE	TRUE	0.877106	0.87788	-0.00077431	d__Bacteria;p__Pseudomonadota;c__Gammaproteobacteria;o__Pseudomonadales;f__Moraxellaceae;g__Acinetobacter;s__Acinetobacter pittii	f	100	0.14	100	0.51	101	4068139	d__Bacteria;p__Pseudomonadota;c__Gammaproteobacteria;o__Moraxellales;f__Moraxellaceae;g__Acinetobacter;s__Acinetobacter pittii
GCF_001706525.1	11	11	11	11	11	2		11		TRUE	TRUE	TRUE	TRUE	0.878805	0.879913	-0.00110779	d__Bacteria;p__Pseudomonadota;c__Gammaproteobacteria;o__Pseudomonadales;f__Moraxellaceae;g__Acinetobacter;s__Acinetobacter pittii	f	100	0.14	100	0.52	92	4045008	d__Bacteria;p__Pseudomonadota;c__Gammaproteobacteria;o__Moraxellales;f__Moraxellaceae;g__Acinetobacter;s__Acinetobacter pittii
GCF_001706575.1	11	11	11	11	11	1		11		TRUE	TRUE	TRUE	TRUE	0.875262	0.876283	-0.00102095	d__Bacteria;p__Pseudomonadota;c__Gammaproteobacteria;o__Pseudomonadales;f__Moraxellaceae;g__Acinetobacter;s__Acinetobacter pittii	f	100	0.5	100	0.1	131	3968838	d__Bacteria;p__Pseudomonadota;c__Gammaproteobacteria;o__Moraxellales;f__Moraxellaceae;g__Acinetobacter;s__Acinetobacter pittii
GCF_001706665.1	11	11	11	11	11	1		11		TRUE	TRUE	TRUE	TRUE	0.878159	0.878324	-0.000165317	d__Bacteria;p__Pseudomonadota;c__Gammaproteobacteria;o__Pseudomonadales;f__Moraxellaceae;g__Acinetobacter;s__Acinetobacter pittii	f	100	0.27	100	0.13	42	3919751	d__Bacteria;p__Pseudomonadota;c__Gammaproteobacteria;o__Moraxellales;f__Moraxellaceae;g__Acinetobacter;s__Acinetobacter pittii
GCF_001706695.1	11	11	11	11	11	1		11		TRUE	TRUE	TRUE	TRUE	0.878972	0.879116	-0.000144313	d__Bacteria;p__Pseudomonadota;c__Gammaproteobacteria;o__Pseudomonadales;f__Moraxellaceae;g__Acinetobacter;s__Acinetobacter pittii	f	100	0.27	100	0.12	162	3908165	d__Bacteria;p__Pseudomonadota;c__Gammaproteobacteria;o__Moraxellales;f__Moraxellaceae;g__Acinetobacter;s__Acinetobacter pittii
GCF_001706735.2	11	11	11	11	11	2		11		TRUE	TRUE	TRUE	TRUE	0.87078	0.870348	0.000431116	d__Bacteria;p__Pseudomonadota;c__Gammaproteobacteria;o__Pseudomonadales;f__Moraxellaceae;g__Acinetobacter;s__Acinetobacter pittii	f	100	0.82	100	0.08	13	4189127	d__Bacteria;p__Pseudomonadota;c__Gammaproteobacteria;o__Moraxellales;f__Moraxellaceae;g__Acinetobacter;s__Acinetobacter pittii
GCF_001707115.1	11	11	11	11	11	7		11		TRUE	TRUE	TRUE	TRUE	0.808527	0.855937	-0.0474102	d__Bacteria;p__Pseudomonadota;c__Gammaproteobacteria;o__Xanthomonadales;f__Xanthomonadaceae;g__Xanthomonas_A;s__Xanthomonas_A translucens_C	f	99.81	0.17	100	0.24	359	4424722	d__Bacteria;p__Pseudomonadota;c__Gammaproteobacteria;o__Xanthomonadales;f__Xanthomonadaceae;g__Xanthomonas;s__Xanthomonas translucens
GCF_001707125.1	11	11	11	11	11	5		11		TRUE	TRUE	TRUE	TRUE	0.810094	0.854063	-0.0439686	d__Bacteria;p__Pseudomonadota;c__Gammaproteobacteria;o__Xanthomonadales;f__Xanthomonadaceae;g__Xanthomonas_A;s__Xanthomonas_A translucens	f	98.73	0.6	99.96	1.17	817	4527592	d__Bacteria;p__Pseudomonadota;c__Gammaproteobacteria;o__Xanthomonadales;f__Xanthomonadaceae;g__Xanthomonas;s__Xanthomonas translucens
GCF_001707195.1	11	11	11	11	11	5		11		TRUE	TRUE	TRUE	TRUE	0.800845	0.85636	-0.055515	d__Bacteria;p__Pseudomonadota;c__Gammaproteobacteria;o__Xanthomonadales;f__Xanthomonadaceae;g__Xanthomonas_A;s__Xanthomonas_A translucens	f	98.87	0.11	100	0.07	464	4494696	d__Bacteria;p__Pseudomonadota;c__Gammaproteobacteria;o__Xanthomonadales;f__Xanthomonadaceae;g__Xanthomonas;s__Xanthomonas translucens
GCF_001707225.1	11	11	11	11	11	5		11		TRUE	TRUE	TRUE	TRUE	0.76678	0.81529	-0.0485092	d__Bacteria;p__Pseudomonadota;c__Gammaproteobacteria;o__Xanthomonadales;f__Xanthomonadaceae;g__Xanthomonas_A;s__Xanthomonas_A translucens	f	93.94	0.8	99.09	0.12	1168	4596175	d__Bacteria;p__Pseudomonadota;c__Gammaproteobacteria;o__Xanthomonadales;f__Xanthomonadaceae;g__Xanthomonas;s__Xanthomonas translucens
GCF_001707275.1	11	11	11	11	11	5		11		TRUE	TRUE	TRUE	TRUE	0.761669	0.813057	-0.0513873	d__Bacteria;p__Pseudomonadota;c__Gammaproteobacteria;o__Xanthomonadales;f__Xanthomonadaceae;g__Xanthomonas_A;s__Xanthomonas_A translucens	f	93.93	1.05	99.88	0.09	1010	4560169	d__Bacteria;p__Pseudomonadota;c__Gammaproteobacteria;o__Xanthomonadales;f__Xanthomonadaceae;g__Xanthomonas;s__Xanthomonas translucens
GCF_001707285.1	11	11	11	11	11	2		11		TRUE	TRUE	TRUE	TRUE	0.801872	0.850231	-0.048359	d__Bacteria;p__Pseudomonadota;c__Gammaproteobacteria;o__Xanthomonadales;f__Xanthomonadaceae;g__Xanthomonas_A;s__Xanthomonas_A translucens	f	97.72	0.48	100	0.93	676	4589301	d__Bacteria;p__Pseudomonadota;c__Gammaproteobacteria;o__Xanthomonadales;f__Xanthomonadaceae;g__Xanthomonas;s__Xanthomonas translucens
GCF_001707335.1	11	11	11	11	11	2		11		TRUE	TRUE	TRUE	TRUE	0.798488	0.847204	-0.0487159	d__Bacteria;p__Pseudomonadota;c__Gammaproteobacteria;o__Xanthomonadales;f__Xanthomonadaceae;g__Xanthomonas_A;s__Xanthomonas_A translucens	f	98.15	0.25	99.95	0.71	748	4612646	d__Bacteria;p__Pseudomonadota;c__Gammaproteobacteria;o__Xanthomonadales;f__Xanthomonadaceae;g__Xanthomonas;s__Xanthomonas translucens
GCF_001707435.1	11	11	11	11	11	2		11		TRUE	TRUE	TRUE	TRUE	0.804316	0.848769	-0.0444522	d__Bacteria;p__Pseudomonadota;c__Gammaproteobacteria;o__Xanthomonadales;f__Xanthomonadaceae;g__Xanthomonas_A;s__Xanthomonas_A translucens	f	95.8	0.65	99.89	1.51	812	4520765	d__Bacteria;p__Pseudomonadota;c__Gammaproteobacteria;o__Xanthomonadales;f__Xanthomonadaceae;g__Xanthomonas;s__Xanthomonas translucens
