## Supplementary Tables for "gTranslate: rapid and accurate translation table prediction for prokaryotic genomes" (part 86 of 195)

### Sheet: Supp. Table 1 (continued)
Genome ID	CheckM heuristic	NCBI genome translation table	NCBI species translation table	NCBI translation table	Codetta prediction	Codetta TGA columns	Codetta note	Ground truth	Ground truth note	CheckM heuristic correct	NCBI correct	Codetta prediction correct (8 columns)	Codetta prediction correct (34 columns)	Coding density 4/25	Coding density 11	Coding density delta	GTDB taxonomy	GTDB representative	CheckM completeness	CheckM contamination	CheckM 2 completeness	CheckM 2 contamination	Contigs	Genome size	NCBI taxonomy
GCF_001707455.1	11	11	none	11	11	0		11		TRUE	TRUE	TRUE	TRUE	0.861447	0.864006	-0.00255903	d__Bacteria;p__Bacillota_B;c__Desulfitobacteriia;o__Desulfitobacteriales;f__Syntrophobotulaceae;g__Dehalobacter;s__Dehalobacter restrictus	f	99.94	0.17	100	0.78	69	3133217	d__Bacteria;p__Bacillota;c__Clostridia;o__Eubacteriales;f__Desulfitobacteriaceae;g__Dehalobacter;s__
GCF_001707465.1	11	11	11	11	11	0		11		TRUE	TRUE	TRUE	TRUE	0.839886	0.909974	-0.0700873	d__Bacteria;p__Pseudomonadota;c__Gammaproteobacteria;o__Burkholderiales;f__Burkholderiaceae;g__Achromobacter;s__Achromobacter insolitus	f	99.53	0.47	100	1.7	119	6659469	d__Bacteria;p__Pseudomonadota;c__Betaproteobacteria;o__Burkholderiales;f__Alcaligenaceae;g__Achromobacter;s__Achromobacter insolitus
GCF_001707545.1	11	11	11	11	11	0		11		TRUE	TRUE	TRUE	TRUE	0.881895	0.882963	-0.00106766	d__Bacteria;p__Pseudomonadota;c__Gammaproteobacteria;o__Pseudomonadales;f__Moraxellaceae;g__Acinetobacter;s__Acinetobacter pittii	f	100	0.55	100	0.26	155	3866385	d__Bacteria;p__Pseudomonadota;c__Gammaproteobacteria;o__Moraxellales;f__Moraxellaceae;g__Acinetobacter;s__Acinetobacter pittii
GCF_001707675.1	11	11	11	11	11	0		11		TRUE	TRUE	TRUE	TRUE	0.875636	0.877968	-0.00233269	d__Bacteria;p__Pseudomonadota;c__Gammaproteobacteria;o__Pseudomonadales;f__Moraxellaceae;g__Acinetobacter;s__Acinetobacter seifertii	f	100	0.87	100	0.16	120	3884778	d__Bacteria;p__Pseudomonadota;c__Gammaproteobacteria;o__Moraxellales;f__Moraxellaceae;g__Acinetobacter;s__Acinetobacter seifertii
GCF_001707685.1	11	11	11	11	11	6		11		TRUE	TRUE	TRUE	TRUE	0.86565	0.867252	-0.00160203	d__Bacteria;p__Bacillota;c__Bacilli;o__Paenibacillales;f__Paenibacillaceae;g__Paenibacillus;s__Paenibacillus polymyxa_B	f	99.85	3.43	100	2.36	206	6410626	d__Bacteria;p__Bacillota;c__Bacilli;o__Bacillales;f__Paenibacillaceae;g__Paenibacillus;s__Paenibacillus polymyxa
GCF_001707755.1	11	11	11	11	11	0		11		TRUE	TRUE	TRUE	TRUE	0.852211	0.850552	0.00165848	d__Bacteria;p__Pseudomonadota;c__Gammaproteobacteria;o__Pseudomonadales;f__Moraxellaceae;g__Acinetobacter;s__Acinetobacter celticus	t	99.86	0.33	99.99	0.23	15	3093802	d__Bacteria;p__Pseudomonadota;c__Gammaproteobacteria;o__Moraxellales;f__Moraxellaceae;g__Acinetobacter;s__Acinetobacter celticus
GCF_001707765.1	11	11	11	11	11	1		11		TRUE	TRUE	TRUE	TRUE	0.839149	0.853143	-0.0139943	d__Bacteria;p__Bacillota;c__Bacilli;o__Bacillales;f__Anoxybacillaceae;g__Geobacillus;s__Geobacillus thermoleovorans	f	98.6	0.91	99.99	0.5	226	3400891	d__Bacteria;p__Bacillota;c__Bacilli;o__Bacillales;f__Bacillaceae;g__Geobacillus;s__Geobacillus thermoleovorans
GCF_001707805.1	11	11	none	11	11	1		11		TRUE	TRUE	TRUE	TRUE	0.846759	0.84077	0.00598848	d__Bacteria;p__Pseudomonadota;c__Alphaproteobacteria;o__Rickettsiales;f__Rickettsiaceae;g__Rickettsia;s__Rickettsia sp002285905	f	98.1	0.47	99.95	0.34	284	1195962	d__Bacteria;p__Pseudomonadota;c__Alphaproteobacteria;o__Rickettsiales;f__Rickettsiaceae;g__Rickettsia;s__
GCF_001707815.1	11	11	11	11	11	0		11		TRUE	TRUE	TRUE	TRUE	0.865204	0.865012	0.000191388	d__Bacteria;p__Pseudomonadota;c__Gammaproteobacteria;o__Enterobacterales;f__Vibrionaceae;g__Photobacterium;s__Photobacterium damselae	f	98.86	0.86	100	0.16	79	4321079	d__Bacteria;p__Pseudomonadota;c__Gammaproteobacteria;o__Vibrionales;f__Vibrionaceae;g__Photobacterium;s__Photobacterium damselae
GCF_001707825.1	11	11	11	11	11	2		11		TRUE	TRUE	TRUE	TRUE	0.837008	0.836416	0.000591513	d__Bacteria;p__Pseudomonadota;c__Gammaproteobacteria;o__Enterobacterales;f__Vibrionaceae;g__Veronia;s__Veronia pacifica	t	100	2.16	99.98	2.02	163	5288133	d__Bacteria;p__Pseudomonadota;c__Gammaproteobacteria;o__Vibrionales;f__Vibrionaceae;g__Veronia;s__Veronia pacifica
GCF_001707835.1	11	11	11	11	11	1		11		TRUE	TRUE	TRUE	TRUE	0.872055	0.845217	0.0268383	d__Bacteria;p__Planctomycetota;c__Planctomycetia;o__Planctomycetales;f__Planctomycetaceae;g__Planctopirus;s__Planctopirus hydrillae	t	98.88	1.69	100	1.09	164	5750243	d__Bacteria;p__Planctomycetota;c__Planctomycetia;o__Planctomycetales;f__Planctomycetaceae;g__Planctopirus;s__Planctopirus hydrillae
GCF_001707885.1	11	11	none	11	11	1		11		TRUE	TRUE	TRUE	TRUE	0.834078	0.828675	0.00540275	d__Bacteria;p__Bacillota_B;c__Desulfitobacteriia;o__Desulfitobacteriales;f__Desulfitobacteriaceae;g__Desulfosporosinus;s__Desulfosporosinus sp001707885	t	99.23	4.37	100	6.51	135	4523251	d__Bacteria;p__Bacillota;c__Clostridia;o__Eubacteriales;f__Desulfitobacteriaceae;g__Desulfosporosinus;s__
GCF_001707915.1	11	11	none	11	11	1		11		TRUE	TRUE	TRUE	TRUE	0.928662	0.929708	-0.00104635	d__Bacteria;p__Nitrospirota;c__Thermodesulfovibrionia;o__Thermodesulfovibrionales;f__Thermodesulfovibrionaceae;g__Thermodesulfovibrio;s__Thermodesulfovibrio sp001707915	t	98.98	0	99.9	0.06	116	1915222	d__Bacteria;p__Nitrospirota;c__Thermodesulfovibrionia;o__Thermodesulfovibrionales;f__Thermodesulfovibrionaceae;g__Thermodesulfovibrio;s__
GCF_001707925.1	11	11	none	11	11	1		11		TRUE	TRUE	TRUE	TRUE	0.845147	0.838663	0.00648374	d__Bacteria;p__Pseudomonadota;c__Alphaproteobacteria;o__Rickettsiales;f__Rickettsiaceae;g__Rickettsia;s__Rickettsia sp002285905	f	98.1	0.47	99.95	0.09	244	1196685	d__Bacteria;p__Pseudomonadota;c__Alphaproteobacteria;o__Rickettsiales;f__Rickettsiaceae;g__Rickettsia;s__
GCF_001708035.2	11	11	11	11	11	0		11		TRUE	TRUE	TRUE	TRUE	0.839791	0.838893	0.000897802	d__Bacteria;p__Pseudomonadota;c__Gammaproteobacteria;o__Enterobacterales;f__Vibrionaceae;g__Photobacterium;s__Photobacterium damselae	f	98.58	0.72	100	0.03	3	4594553	d__Bacteria;p__Pseudomonadota;c__Gammaproteobacteria;o__Vibrionales;f__Vibrionaceae;g__Photobacterium;s__Photobacterium damselae
GCF_001708125.1	11	11	11	11	11	1		11		TRUE	TRUE	TRUE	TRUE	0.840332	0.916425	-0.0760924	d__Bacteria;p__Actinomycetota;c__Actinomycetes;o__Jiangellales;f__Jiangellaceae;g__Jiangella;s__Jiangella alba	f	100	1.18	100	1.48	86	7664864	d__Bacteria;p__Actinomycetota;c__Actinomycetes;o__Jiangellales;f__Jiangellaceae;g__Jiangella;s__Jiangella alba
GCF_001708185.1	11	11	11	11	11	2		11		TRUE	TRUE	TRUE	TRUE	0.8027	0.798388	0.00431193	d__Bacteria;p__Bacillota;c__Bacilli;o__Bacillales_A;f__Planococcaceae;g__Lysinibacillus;s__Lysinibacillus xylanilyticus_A	t	99.34	2.21	100	0.15	49	4763528	d__Bacteria;p__Bacillota;c__Bacilli;o__Bacillales;f__Bacillaceae;g__Lysinibacillus;s__Lysinibacillus xylanilyticus
GCF_001708265.1	11	11	11	11	11	2		11		TRUE	TRUE	TRUE	TRUE	0.859462	0.902723	-0.0432614	d__Bacteria;p__Actinomycetota;c__Actinomycetes;o__Mycobacteriales;f__Mycobacteriaceae;g__Mycobacterium;s__Mycobacterium tuberculosis	f	99.94	0	100	0.43	1	4439387	d__Bacteria;p__Actinomycetota;c__Actinomycetes;o__Mycobacteriales;f__Mycobacteriaceae;g__Mycobacterium;s__Mycobacterium tuberculosis
GCF_001708285.1	11	11	11	11	11	4		11		TRUE	TRUE	TRUE	TRUE	0.829317	0.859369	-0.030052	d__Bacteria;p__Actinomycetota;c__Actinomycetes;o__Actinomycetales;f__Microbacteriaceae;g__Leifsonia;s__Leifsonia xyli_C	f	98.12	0.51	99.99	0.27	48	2548085	d__Bacteria;p__Actinomycetota;c__Actinomycetes;o__Micrococcales;f__Microbacteriaceae;g__Leifsonia;s__Leifsonia xyli
GCF_001708305.1	11	11	11	11	11	0		11		TRUE	TRUE	TRUE	TRUE	0.858537	0.861205	-0.00266846	d__Bacteria;p__Bacillota;c__Bacilli;o__Lactobacillales;f__Streptococcaceae;g__Streptococcus;s__Streptococcus himalayensis	t	99.44	0.59	99.97	0.06	1	2275471	d__Bacteria;p__Bacillota;c__Bacilli;o__Lactobacillales;f__Streptococcaceae;g__Streptococcus;s__Streptococcus himalayensis
GCF_001708405.1	11	11	11	11	11	0		11		TRUE	TRUE	TRUE	TRUE	0.906956	0.909302	-0.00234602	d__Bacteria;p__Pseudomonadota;c__Gammaproteobacteria;o__Enterobacterales;f__Kangiellaceae;g__Kangiella;s__Kangiella sediminilitoris	t	100	0.8	100	0.05	1	2496140	d__Bacteria;p__Pseudomonadota;c__Gammaproteobacteria;o__Kangiellales;f__Kangiellaceae;g__Kangiella;s__Kangiella sediminilitoris
GCF_001708425.1	11	11	11	11	11	2		11		TRUE	TRUE	TRUE	TRUE	0.851419	0.881212	-0.0297931	d__Bacteria;p__Pseudomonadota;c__Gammaproteobacteria;o__Pseudomonadales;f__Pseudomonadaceae;g__Pseudomonas_E;s__Pseudomonas_E corrugata	f	99.69	0.52	100	0.01	1	6124363	d__Bacteria;p__Pseudomonadota;c__Gammaproteobacteria;o__Pseudomonadales;f__Pseudomonadaceae;g__Pseudomonas;s__Pseudomonas corrugata
GCF_001708445.1	11	11	11	11	11	2		11		TRUE	TRUE	TRUE	TRUE	0.849499	0.890206	-0.0407074	d__Bacteria;p__Pseudomonadota;c__Gammaproteobacteria;o__Pseudomonadales;f__Pseudomonadaceae;g__Pseudomonas_E;s__Pseudomonas_E fluorescens_AN	t	99.93	0.18	100	1.16	1	6641144	d__Bacteria;p__Pseudomonadota;c__Gammaproteobacteria;o__Pseudomonadales;f__Pseudomonadaceae;g__Pseudomonas;s__Pseudomonas fluorescens
GCF_001708465.1	11	11	11	11	11	2		11		TRUE	TRUE	TRUE	TRUE	0.849379	0.890916	-0.0415371	d__Bacteria;p__Pseudomonadota;c__Gammaproteobacteria;o__Pseudomonadales;f__Pseudomonadaceae;g__Pseudomonas_E;s__Pseudomonas_E fluorescens_AN	f	99.12	0.18	100	1.27	1	6606606	d__Bacteria;p__Pseudomonadota;c__Gammaproteobacteria;o__Pseudomonadales;f__Pseudomonadaceae;g__Pseudomonas;s__Pseudomonas fluorescens
GCF_001708485.1	11	11	11	11	11	0		11		TRUE	TRUE	TRUE	TRUE	0.850404	0.89156	-0.0411559	d__Bacteria;p__Pseudomonadota;c__Gammaproteobacteria;o__Pseudomonadales;f__Pseudomonadaceae;g__Pseudomonas_E;s__Pseudomonas_E lurida	f	99.93	0.41	100	0.01	2	6253326	d__Bacteria;p__Pseudomonadota;c__Gammaproteobacteria;o__Pseudomonadales;f__Pseudomonadaceae;g__Pseudomonas;s__Pseudomonas lurida
GCF_001708505.1	11	11	none	11	11	1		11		TRUE	TRUE	TRUE	TRUE	0.83718	0.873553	-0.0363725	d__Bacteria;p__Pseudomonadota;c__Gammaproteobacteria;o__Pseudomonadales;f__Pseudomonadaceae;g__Pseudomonas_F;s__Pseudomonas_F sp001708505	t	99.35	0.76	100	0.66	2	6256697	d__Bacteria;p__Pseudomonadota;c__Gammaproteobacteria;o__Pseudomonadales;f__Pseudomonadaceae;g__Pseudomonas;s__
GCF_001708555.1	11	11	11	11	11	6		11		TRUE	TRUE	TRUE	TRUE	0.839527	0.841875	-0.00234764	d__Bacteria;p__Pseudomonadota;c__Gammaproteobacteria;o__Enterobacterales;f__Enterobacteriaceae;g__Yersinia;s__Yersinia enterocolitica	f	99.97	0.05	100	0.02	3	4850821	d__Bacteria;p__Pseudomonadota;c__Gammaproteobacteria;o__Enterobacterales;f__Yersiniaceae;g__Yersinia;s__Yersinia enterocolitica
GCF_001708615.1	11	11	11	11	11	4		11		TRUE	TRUE	TRUE	TRUE	0.840035	0.842314	-0.00227865	d__Bacteria;p__Pseudomonadota;c__Gammaproteobacteria;o__Enterobacterales;f__Enterobacteriaceae;g__Yersinia;s__Yersinia enterocolitica	f	99.97	0.05	100	0.01	3	4787042	d__Bacteria;p__Pseudomonadota;c__Gammaproteobacteria;o__Enterobacterales;f__Yersiniaceae;g__Yersinia;s__Yersinia enterocolitica
GCF_001708655.1	11	11	11	11	11	5		11		TRUE	TRUE	TRUE	TRUE	0.839743	0.842017	-0.00227394	d__Bacteria;p__Pseudomonadota;c__Gammaproteobacteria;o__Enterobacterales;f__Enterobacteriaceae;g__Yersinia;s__Yersinia enterocolitica	f	99.97	0.05	100	0.02	3	4838744	d__Bacteria;p__Pseudomonadota;c__Gammaproteobacteria;o__Enterobacterales;f__Yersiniaceae;g__Yersinia;s__Yersinia enterocolitica
GCF_001708695.1	11	11	none	11	11	0		11		TRUE	TRUE	TRUE	TRUE	0.834954	0.875843	-0.040889	d__Bacteria;p__Pseudomonadota;c__Alphaproteobacteria;o__Rhizobiales;f__Rhizobiaceae;g__Mesorhizobium;s__Mesorhizobium jarvisii	f	99.47	1.04	100	0.04	2	6968521	d__Bacteria;p__Pseudomonadota;c__Alphaproteobacteria;o__Hyphomicrobiales;f__Phyllobacteriaceae;g__Mesorhizobium;s__
GCF_001708705.1	11	11	11	11	11	1		11		TRUE	TRUE	TRUE	TRUE	0.896112	0.89794	-0.00182799	d__Bacteria;p__Bacillota;c__Bacilli;o__Lactobacillales;f__Listeriaceae;g__Listeria;s__Listeria monocytogenes_B	f	99.45	0.18	99.99	0.98	24	3014795	d__Bacteria;p__Bacillota;c__Bacilli;o__Bacillales;f__Listeriaceae;g__Listeria;s__Listeria monocytogenes
GCF_001708755.1	11	11	11	11	11	0		11		TRUE	TRUE	TRUE	TRUE	0.896781	0.898811	-0.00203017	d__Bacteria;p__Bacillota;c__Bacilli;o__Lactobacillales;f__Listeriaceae;g__Listeria;s__Listeria monocytogenes	f	99.45	0.27	100	0.63	24	3003194	d__Bacteria;p__Bacillota;c__Bacilli;o__Bacillales;f__Listeriaceae;g__Listeria;s__Listeria monocytogenes
GCF_001708935.1	11	11	11	11	11	0		11		TRUE	TRUE	TRUE	TRUE	0.83683	0.881495	-0.0446653	d__Bacteria;p__Pseudomonadota;c__Alphaproteobacteria;o__Rhizobiales;f__Methyloligellaceae;g__Methyloligella;s__Methyloligella halotolerans	t	95.38	1	90.05	0.37	26	3191628	d__Bacteria;p__Pseudomonadota;c__Alphaproteobacteria;o__Hyphomicrobiales;f__Hyphomicrobiaceae;g__Methyloligella;s__Methyloligella halotolerans
GCF_001708955.1	11	11	11	11	11	0		11		TRUE	TRUE	TRUE	TRUE	0.869975	0.865418	0.00455749	d__Bacteria;p__Pseudomonadota;c__Gammaproteobacteria;o__Chromatiales;f__Sedimenticolaceae;g__Thiodiazotropha;s__Thiodiazotropha endoloripes_D	f	99.59	1.74	99.93	0.06	13	4466495	d__Bacteria;p__Pseudomonadota;c__Gammaproteobacteria;o__Chromatiales;f__Sedimenticolaceae;g__Candidatus Thiodiazotropha;s__Candidatus Thiodiazotropha endoloripes
GCF_001708965.1	11	11	11	11	11	1		11		TRUE	TRUE	TRUE	TRUE	0.869368	0.863895	0.00547274	d__Bacteria;p__Pseudomonadota;c__Gammaproteobacteria;o__Chromatiales;f__Sedimenticolaceae;g__Thiodiazotropha;s__Thiodiazotropha endoloripes_D	t	99.59	1.74	99.95	0.1	14	4462668	d__Bacteria;p__Pseudomonadota;c__Gammaproteobacteria;o__Chromatiales;f__Sedimenticolaceae;g__Candidatus Thiodiazotropha;s__Candidatus Thiodiazotropha endoloripes
GCF_001708975.1	11	11	11	11	11	0		11		TRUE	TRUE	TRUE	TRUE	0.869552	0.86478	0.00477274	d__Bacteria;p__Pseudomonadota;c__Gammaproteobacteria;o__Chromatiales;f__Sedimenticolaceae;g__Thiodiazotropha;s__Thiodiazotropha endoloripes_D	f	99.59	1.74	99.95	0.07	10	4503078	d__Bacteria;p__Pseudomonadota;c__Gammaproteobacteria;o__Chromatiales;f__Sedimenticolaceae;g__Candidatus Thiodiazotropha;s__Candidatus Thiodiazotropha endoloripes
GCF_001708985.1	11	11	11	11	11	3		11		TRUE	TRUE	TRUE	TRUE	0.870548	0.865392	0.005156	d__Bacteria;p__Pseudomonadota;c__Gammaproteobacteria;o__Chromatiales;f__Sedimenticolaceae;g__Thiodiazotropha;s__Thiodiazotropha endoloripes_D	f	99.59	1.97	99.98	0.1	16	4610748	d__Bacteria;p__Pseudomonadota;c__Gammaproteobacteria;o__Chromatiales;f__Sedimenticolaceae;g__Candidatus Thiodiazotropha;s__Candidatus Thiodiazotropha endoloripes
GCF_001709075.1	11	11	11	11	11	3		11		TRUE	TRUE	TRUE	TRUE	0.86132	0.862377	-0.0010569	d__Bacteria;p__Bacillota;c__Bacilli;o__Paenibacillales;f__Paenibacillaceae;g__Paenibacillus;s__Paenibacillus polymyxa_D	f	99.75	0.51	99.96	0.17	188	5738503	d__Bacteria;p__Bacillota;c__Bacilli;o__Bacillales;f__Paenibacillaceae;g__Paenibacillus;s__Paenibacillus polymyxa
GCF_001709135.1	11	11	11	11	11	3		11		TRUE	TRUE	TRUE	TRUE	0.86444	0.866334	-0.00189362	d__Bacteria;p__Bacillota;c__Bacilli;o__Paenibacillales;f__Paenibacillaceae;g__Paenibacillus;s__Paenibacillus polymyxa_B	f	99.85	0.96	100	0.44	203	5989581	d__Bacteria;p__Bacillota;c__Bacilli;o__Bacillales;f__Paenibacillaceae;g__Paenibacillus;s__Paenibacillus polymyxa
GCF_001709195.1	11	11	none	11	11	0		11		TRUE	TRUE	TRUE	TRUE	0.840899	0.902981	-0.0620825	d__Bacteria;p__Actinomycetota;c__Actinomycetes;o__Mycobacteriales;f__Micromonosporaceae;g__Micromonospora;s__Micromonospora chalcea	f	100	4.42	100	3.59	89	6946466	d__Bacteria;p__Actinomycetota;c__Actinomycetes;o__Micromonosporales;f__Micromonosporaceae;g__Micromonospora;s__
GCF_001709215.1	11	11	11	11	11	1		11		TRUE	TRUE	TRUE	TRUE	0.840208	0.892885	-0.0526774	d__Bacteria;p__Pseudomonadota;c__Gammaproteobacteria;o__Pseudomonadales;f__Pseudomonadaceae;g__Pseudomonas_E;s__Pseudomonas_E mosselii	f	99.92	0.3	100	0.05	101	5812302	d__Bacteria;p__Pseudomonadota;c__Gammaproteobacteria;o__Pseudomonadales;f__Pseudomonadaceae;g__Pseudomonas;s__Pseudomonas mosselii
GCF_001709235.1	11	11	none	11	11	0		11		TRUE	TRUE	TRUE	TRUE	0.88776	0.886794	0.000966024	d__Bacteria;p__Pseudomonadota;c__Gammaproteobacteria;o__Enterobacterales;f__Alteromonadaceae;g__Pseudoalteromonas;s__Pseudoalteromonas maricaloris	f	99.97	0.28	100	0.14	237	5385996	d__Bacteria;p__Pseudomonadota;c__Gammaproteobacteria;o__Alteromonadales;f__Pseudoalteromonadaceae;g__Pseudoalteromonas;s__
GCF_001709315.1	11	11	11	11	11	0		11		TRUE	TRUE	TRUE	TRUE	0.852358	0.854213	-0.00185446	d__Bacteria;p__Pseudomonadota;c__Gammaproteobacteria;o__Enterobacterales;f__Enterobacteriaceae;g__Pantoea;s__Pantoea agglomerans	f	100	0.33	100	0.08	4	5115241	d__Bacteria;p__Pseudomonadota;c__Gammaproteobacteria;o__Enterobacterales;f__Erwiniaceae;g__Pantoea;s__Pantoea agglomerans
GCF_001709345.1	11	11	11	11	11	0		11		TRUE	TRUE	TRUE	TRUE	0.861202	0.865417	-0.00421514	d__Bacteria;p__Pseudomonadota;c__Gammaproteobacteria;o__Pseudomonadales;f__Halomonadaceae;g__Terasakiispira;s__Terasakiispira papahanaumokuakeensis	t	99.51	0.43	99.05	0.07	22	4048029	d__Bacteria;p__Pseudomonadota;c__Gammaproteobacteria;o__Oceanospirillales;f__;g__Terasakiispira;s__Terasakiispira papahanaumokuakeensis
GCF_001709395.1	11	11	11	11	11	0		11		TRUE	TRUE	TRUE	TRUE	0.89629	0.897962	-0.00167194	d__Bacteria;p__Bacillota;c__Bacilli;o__Lactobacillales;f__Listeriaceae;g__Listeria;s__Listeria monocytogenes	f	99.45	0.27	99.99	0.77	40	2937913	d__Bacteria;p__Bacillota;c__Bacilli;o__Bacillales;f__Listeriaceae;g__Listeria;s__Listeria monocytogenes
GCF_001709525.1	11	11	11	11	11	1		11		TRUE	TRUE	TRUE	TRUE	0.895824	0.897342	-0.00151817	d__Bacteria;p__Bacillota;c__Bacilli;o__Lactobacillales;f__Listeriaceae;g__Listeria;s__Listeria monocytogenes	f	99.45	0	100	0.77	35	3051043	d__Bacteria;p__Bacillota;c__Bacilli;o__Bacillales;f__Listeriaceae;g__Listeria;s__Listeria monocytogenes
GCF_001710085.1	11	11	11	11	11	2		11		TRUE	TRUE	TRUE	TRUE	0.897119	0.898502	-0.00138238	d__Bacteria;p__Bacillota;c__Bacilli;o__Lactobacillales;f__Listeriaceae;g__Listeria;s__Listeria monocytogenes_B	f	99.45	0	99.98	0.86	19	2876195	d__Bacteria;p__Bacillota;c__Bacilli;o__Bacillales;f__Listeriaceae;g__Listeria;s__Listeria monocytogenes
GCF_001710115.1	11	11	11	11	11	1		11		TRUE	TRUE	TRUE	TRUE	0.899173	0.900787	-0.00161454	d__Bacteria;p__Bacillota;c__Bacilli;o__Lactobacillales;f__Listeriaceae;g__Listeria;s__Listeria monocytogenes_D	f	99.45	0	99.99	0.44	14	2844145	d__Bacteria;p__Bacillota;c__Bacilli;o__Bacillales;f__Listeriaceae;g__Listeria;s__Listeria monocytogenes
GCF_001710205.1	11	11	11	11	11	0		11		TRUE	TRUE	TRUE	TRUE	0.898597	0.901182	-0.00258442	d__Bacteria;p__Bacillota;c__Bacilli;o__Lactobacillales;f__Listeriaceae;g__Listeria;s__Listeria monocytogenes	f	99.45	0	99.98	0.71	12	2834291	d__Bacteria;p__Bacillota;c__Bacilli;o__Bacillales;f__Listeriaceae;g__Listeria;s__Listeria monocytogenes
GCF_001710215.1	11	11	11	11	11	0		11		TRUE	TRUE	TRUE	TRUE	0.895585	0.898411	-0.00282577	d__Bacteria;p__Bacillota;c__Bacilli;o__Lactobacillales;f__Listeriaceae;g__Listeria;s__Listeria monocytogenes	f	99.45	0	100	0.63	32	2977600	d__Bacteria;p__Bacillota;c__Bacilli;o__Bacillales;f__Listeriaceae;g__Listeria;s__Listeria monocytogenes
GCF_001710255.1	11	11	11	11	11	0		11		TRUE	TRUE	TRUE	TRUE	0.89712	0.898892	-0.00177198	d__Bacteria;p__Bacillota;c__Bacilli;o__Lactobacillales;f__Listeriaceae;g__Listeria;s__Listeria monocytogenes	f	99.45	0.27	99.99	0.66	18	2978032	d__Bacteria;p__Bacillota;c__Bacilli;o__Bacillales;f__Listeriaceae;g__Listeria;s__Listeria monocytogenes
GCF_001710715.1	11	11	11	11	11	4		11		TRUE	TRUE	TRUE	TRUE	0.898312	0.901296	-0.00298386	d__Bacteria;p__Bacillota;c__Bacilli;o__Lactobacillales;f__Listeriaceae;g__Listeria;s__Listeria monocytogenes_B	f	99.45	0	99.99	0.57	23	2969980	d__Bacteria;p__Bacillota;c__Bacilli;o__Bacillales;f__Listeriaceae;g__Listeria;s__Listeria monocytogenes
GCF_001710855.1	11	11	11	11	11	2		11		TRUE	TRUE	TRUE	TRUE	0.897304	0.899478	-0.00217387	d__Bacteria;p__Bacillota;c__Bacilli;o__Lactobacillales;f__Listeriaceae;g__Listeria;s__Listeria monocytogenes_B	f	99.45	0.55	99.98	0.64	29	2944978	d__Bacteria;p__Bacillota;c__Bacilli;o__Bacillales;f__Listeriaceae;g__Listeria;s__Listeria monocytogenes
GCF_001711055.1	11	11	11	11	11	2		11		TRUE	TRUE	TRUE	TRUE	0.89776	0.899371	-0.00161085	d__Bacteria;p__Bacillota;c__Bacilli;o__Lactobacillales;f__Listeriaceae;g__Listeria;s__Listeria monocytogenes_B	f	99.45	0	99.98	0.61	20	2956204	d__Bacteria;p__Bacillota;c__Bacilli;o__Bacillales;f__Listeriaceae;g__Listeria;s__Listeria monocytogenes
GCF_001712755.1	11	11	11	11	11	1		11		TRUE	TRUE	TRUE	TRUE	0.828526	0.825493	0.00303385	d__Bacteria;p__Bacillota;c__Bacilli;o__Bacillales;f__Bacillaceae_G;g__Gottfriedia;s__Gottfriedia luciferensis_B	t	98.79	1.8	100	1.8	37	4894118	d__Bacteria;p__Bacillota;c__Bacilli;o__Bacillales;f__Bacillaceae;g__Gottfriedia;s__Gottfriedia luciferensis
GCF_001712795.1	11	11	none	11	11	5		11		TRUE	TRUE	TRUE	TRUE	0.816559	0.807322	0.00923691	d__Bacteria;p__Cyanobacteriota;c__Cyanobacteriia;o__Cyanobacteriales;f__Nostocaceae;g__Nostoc;s__Nostoc sp001712795	t	99.67	0.89	100	2.62	359	9184886	d__Bacteria;p__Cyanobacteriota;c__Cyanophyceae;o__Nostocales;f__Nostocaceae;g__Nostoc;s__
GCF_001712815.1	11	11	11	11	11	1		11		TRUE	TRUE	TRUE	TRUE	0.856008	0.851528	0.00448007	d__Bacteria;p__Bacillota;c__Bacilli;o__Lactobacillales;f__Enterococcaceae;g__Tetragenococcus;s__Tetragenococcus halophilus	f	99.34	0	100	0	1	2389470	d__Bacteria;p__Bacillota;c__Bacilli;o__Lactobacillales;f__Enterococcaceae;g__Tetragenococcus;s__Tetragenococcus halophilus
GCF_001712875.1	11	11	none	11	11	0		11		TRUE	TRUE	TRUE	TRUE	0.786167	0.781618	0.00454942	d__Bacteria;p__Bacillota_I;c__Bacilli_A;o__Acholeplasmatales;f__Acholeplasmataceae;g__Phytoplasma;s__Phytoplasma asteris	f	98.57	0	97.76	0.12	1	576118	d__Bacteria;p__Mycoplasmatota;c__Mollicutes;o__Acholeplasmatales;f__Acholeplasmataceae;g__Candidatus Phytoplasma;s__
GCF_001712895.1	11	11	11	11	11	0		11		TRUE	TRUE	TRUE	TRUE	0.913118	0.923722	-0.0106034	d__Bacteria;p__Spirochaetota;c__Spirochaetia;o__Treponematales;f__Treponemataceae;g__Treponema;s__Treponema pallidum	f	100	0	99.18	0.01	3	1139168	d__Bacteria;p__Spirochaetota;c__Spirochaetia;o__Spirochaetales;f__Treponemataceae;g__Treponema;s__Treponema pallidum
GCF_001712935.1	11	11	11	11	11	0		11		TRUE	TRUE	TRUE	TRUE	0.904321	0.915864	-0.0115437	d__Bacteria;p__Spirochaetota;c__Spirochaetia;o__Treponematales;f__Treponemataceae;g__Treponema;s__Treponema pallidum	f	99.19	0	96.79	0.01	45	1139067	d__Bacteria;p__Spirochaetota;c__Spirochaetia;o__Spirochaetales;f__Treponemataceae;g__Treponema;s__Treponema pallidum
GCF_001712995.1	11	11	11	11	11	0		11		TRUE	TRUE	TRUE	TRUE	0.912533	0.92408	-0.0115478	d__Bacteria;p__Spirochaetota;c__Spirochaetia;o__Treponematales;f__Treponemataceae;g__Treponema;s__Treponema pallidum	f	100	0	99.17	0.01	2	1139178	d__Bacteria;p__Spirochaetota;c__Spirochaetia;o__Spirochaetales;f__Treponemataceae;g__Treponema;s__Treponema pallidum
GCF_001713035.1	11	11	11	11	11	0		11		TRUE	TRUE	TRUE	TRUE	0.891584	0.901684	-0.0100998	d__Bacteria;p__Spirochaetota;c__Spirochaetia;o__Treponematales;f__Treponemataceae;g__Treponema;s__Treponema pallidum	f	99.19	0	99.3	0.01	105	1138929	d__Bacteria;p__Spirochaetota;c__Spirochaetia;o__Spirochaetales;f__Treponemataceae;g__Treponema;s__Treponema pallidum
GCF_001713055.1	11	11	11	11	11	0		11		TRUE	TRUE	TRUE	TRUE	0.913133	0.923622	-0.0104882	d__Bacteria;p__Spirochaetota;c__Spirochaetia;o__Treponematales;f__Treponemataceae;g__Treponema;s__Treponema pallidum	f	100	0	99.18	0.01	3	1139184	d__Bacteria;p__Spirochaetota;c__Spirochaetia;o__Spirochaetales;f__Treponemataceae;g__Treponema;s__Treponema pallidum
GCF_001713075.1	11	11	11	11	11	0		11		TRUE	TRUE	TRUE	TRUE	0.886406	0.897694	-0.0112879	d__Bacteria;p__Spirochaetota;c__Spirochaetia;o__Treponematales;f__Treponemataceae;g__Treponema;s__Treponema pallidum	f	96.02	0	93	0	129	1139185	d__Bacteria;p__Spirochaetota;c__Spirochaetia;o__Spirochaetales;f__Treponemataceae;g__Treponema;s__Treponema pallidum
GCF_001713095.1	11	11	11	11	11	0		11		TRUE	TRUE	TRUE	TRUE	0.912536	0.923672	-0.0111354	d__Bacteria;p__Spirochaetota;c__Spirochaetia;o__Treponematales;f__Treponemataceae;g__Treponema;s__Treponema pallidum	f	100	0	99.17	0.01	3	1139159	d__Bacteria;p__Spirochaetota;c__Spirochaetia;o__Spirochaetales;f__Treponemataceae;g__Treponema;s__Treponema pallidum
GCF_001713115.1	11	11	11	11	11	0		11		TRUE	TRUE	TRUE	TRUE	0.912775	0.924115	-0.0113391	d__Bacteria;p__Spirochaetota;c__Spirochaetia;o__Treponematales;f__Treponemataceae;g__Treponema;s__Treponema pallidum	f	100	0	99.17	0.01	2	1139151	d__Bacteria;p__Spirochaetota;c__Spirochaetia;o__Spirochaetales;f__Treponemataceae;g__Treponema;s__Treponema pallidum
GCF_001713135.1	11	11	11	11	11	0		11		TRUE	TRUE	TRUE	TRUE	0.912777	0.92407	-0.0112928	d__Bacteria;p__Spirochaetota;c__Spirochaetia;o__Treponematales;f__Treponemataceae;g__Treponema;s__Treponema pallidum	f	100	0	99.17	0.01	2	1139129	d__Bacteria;p__Spirochaetota;c__Spirochaetia;o__Spirochaetales;f__Treponemataceae;g__Treponema;s__Treponema pallidum
GCF_001713155.1	11	11	11	11	11	0		11		TRUE	TRUE	TRUE	TRUE	0.913004	0.923337	-0.0103333	d__Bacteria;p__Spirochaetota;c__Spirochaetia;o__Treponematales;f__Treponemataceae;g__Treponema;s__Treponema pallidum	f	100	0	99.18	0.01	2	1139138	d__Bacteria;p__Spirochaetota;c__Spirochaetia;o__Spirochaetales;f__Treponemataceae;g__Treponema;s__Treponema pallidum
GCF_001713235.1	11	11	11	11	11	0		11		TRUE	TRUE	TRUE	TRUE	0.913424	0.923482	-0.0100577	d__Bacteria;p__Spirochaetota;c__Spirochaetia;o__Treponematales;f__Treponemataceae;g__Treponema;s__Treponema pallidum	f	100	0	99.18	0.01	2	1139132	d__Bacteria;p__Spirochaetota;c__Spirochaetia;o__Spirochaetales;f__Treponemataceae;g__Treponema;s__Treponema pallidum
GCF_001713255.1	11	11	11	11	11	0		11		TRUE	TRUE	TRUE	TRUE	0.914228	0.923488	-0.00926057	d__Bacteria;p__Spirochaetota;c__Spirochaetia;o__Treponematales;f__Treponemataceae;g__Treponema;s__Treponema pallidum	f	100	0	99.18	0.01	2	1139131	d__Bacteria;p__Spirochaetota;c__Spirochaetia;o__Spirochaetales;f__Treponemataceae;g__Treponema;s__Treponema pallidum
GCF_001713275.1	11	11	11	11	11	0		11		TRUE	TRUE	TRUE	TRUE	0.913422	0.924132	-0.0107105	d__Bacteria;p__Spirochaetota;c__Spirochaetia;o__Treponematales;f__Treponemataceae;g__Treponema;s__Treponema pallidum	f	100	0	99.17	0.01	2	1139163	d__Bacteria;p__Spirochaetota;c__Spirochaetia;o__Spirochaetales;f__Treponemataceae;g__Treponema;s__Treponema pallidum
GCF_001713295.1	11	11	11	11	11	0		11		TRUE	TRUE	TRUE	TRUE	0.912464	0.924798	-0.0123339	d__Bacteria;p__Spirochaetota;c__Spirochaetia;o__Treponematales;f__Treponemataceae;g__Treponema;s__Treponema pallidum	f	100	0	99.17	0.01	2	1139135	d__Bacteria;p__Spirochaetota;c__Spirochaetia;o__Spirochaetales;f__Treponemataceae;g__Treponema;s__Treponema pallidum
GCF_001713335.1	11	11	11	11	11	0		11		TRUE	TRUE	TRUE	TRUE	0.912674	0.923781	-0.0111064	d__Bacteria;p__Spirochaetota;c__Spirochaetia;o__Treponematales;f__Treponemataceae;g__Treponema;s__Treponema pallidum	f	100	0	99.17	0.01	3	1139158	d__Bacteria;p__Spirochaetota;c__Spirochaetia;o__Spirochaetales;f__Treponemataceae;g__Treponema;s__Treponema pallidum
GCF_001713355.1	11	11	none	11	11	0		11		TRUE	TRUE	TRUE	TRUE	0.884753	0.90604	-0.0212873	d__Bacteria;p__Pseudomonadota;c__Gammaproteobacteria;o__Burkholderiales;f__Rhodocyclaceae;g__Methyloversatilis;s__Methyloversatilis sp001713355	t	98.76	0.52	99.96	0.01	1	3937190	d__Bacteria;p__Pseudomonadota;c__Betaproteobacteria;o__Nitrosomonadales;f__Sterolibacteriaceae;g__Methyloversatilis;s__
GCF_001713375.1	11	11	none	11	11	0		11		TRUE	TRUE	TRUE	TRUE	0.872507	0.920056	-0.0475487	d__Bacteria;p__Pseudomonadota;c__Gammaproteobacteria;o__Burkholderiales;f__Burkholderiaceae;g__Hydrogenophaga;s__Hydrogenophaga sp001713375	t	99.61	0.93	100	0.49	1	4674684	d__Bacteria;p__Pseudomonadota;c__Betaproteobacteria;o__Burkholderiales;f__Comamonadaceae;g__Hydrogenophaga;s__
GCF_001713395.1	11	11	none	11	11	1		11		TRUE	TRUE	TRUE	TRUE	0.838405	0.885135	-0.0467306	d__Bacteria;p__Pseudomonadota;c__Alphaproteobacteria;o__Rhizobiales;f__Rhizobiaceae;g__Shinella;s__Shinella sp001713395	t	100	0.19	99.99	1.19	3	6626583	d__Bacteria;p__Pseudomonadota;c__Alphaproteobacteria;o__Hyphomicrobiales;f__Rhizobiaceae;g__Sinorhizobium;s__
GCF_001713415.1	11	11	none	11	11	2		11		TRUE	TRUE	TRUE	TRUE	0.856098	0.896607	-0.0405088	d__Bacteria;p__Pseudomonadota;c__Alphaproteobacteria;o__Sphingomonadales;f__Sphingomonadaceae;g__Sphingobium;s__Sphingobium sp001713415	t	99.54	0.34	99.99	0.33	5	4369746	d__Bacteria;p__Pseudomonadota;c__Alphaproteobacteria;o__Sphingomonadales;f__Sphingomonadaceae;g__Sphingobium;s__
GCF_001713435.1	11	11	none	11	11	1		11		TRUE	TRUE	TRUE	TRUE	0.84483	0.90632	-0.0614904	d__Bacteria;p__Pseudomonadota;c__Alphaproteobacteria;o__Sphingomonadales;f__Sphingomonadaceae;g__Blastomonas;s__Blastomonas fulva	f	99.54	2.16	100	0.07	5	4403499	d__Bacteria;p__Pseudomonadota;c__Alphaproteobacteria;o__Sphingomonadales;f__Sphingomonadaceae;g__Blastomonas;s__
GCF_001713455.1	11	11	none	11	11	0		11		TRUE	TRUE	TRUE	TRUE	0.849624	0.895006	-0.0453821	d__Bacteria;p__Pseudomonadota;c__Alphaproteobacteria;o__Rhizobiales;f__Beijerinckiaceae;g__Bosea;s__Bosea sp001713455	t	99.37	4.18	100	0.76	2	5620120	d__Bacteria;p__Pseudomonadota;c__Alphaproteobacteria;o__Hyphomicrobiales;f__Boseaceae;g__Bosea;s__
GCF_001713475.1	11	11	none	11	11	0		11		TRUE	TRUE	TRUE	TRUE	0.858114	0.891184	-0.0330704	d__Bacteria;p__Pseudomonadota;c__Alphaproteobacteria;o__Rhizobiales;f__Rhizobiaceae;g__Allorhizobium;s__Allorhizobium sp001713475	t	100	0.58	100	0.17	2	4964647	d__Bacteria;p__Pseudomonadota;c__Alphaproteobacteria;o__Hyphomicrobiales;f__Rhizobiaceae;g__Agrobacterium;s__
GCF_001714565.1	11	11	11	11	11	0		11		TRUE	TRUE	TRUE	TRUE	0.902622	0.902156	0.000465873	d__Bacteria;p__Chlamydiota;c__Chlamydiia;o__Chlamydiales;f__Chlamydiaceae;g__Chlamydophila;s__Chlamydophila psittaci	f	97.89	0.12	99.89	0.08	10	1176286	d__Bacteria;p__Chlamydiota;c__Chlamydiia;o__Chlamydiales;f__Chlamydiaceae;g__Chlamydia;s__Chlamydia psittaci
GCF_001714575.1	11	11	11	11	11	0		11		TRUE	TRUE	TRUE	TRUE	0.904927	0.904587	0.000339967	d__Bacteria;p__Chlamydiota;c__Chlamydiia;o__Chlamydiales;f__Chlamydiaceae;g__Chlamydophila;s__Chlamydophila psittaci	f	97.89	0.12	99.89	0.08	12	1176586	d__Bacteria;p__Chlamydiota;c__Chlamydiia;o__Chlamydiales;f__Chlamydiaceae;g__Chlamydia;s__Chlamydia psittaci
GCF_001714585.1	11	11	11	11	11	0		11		TRUE	TRUE	TRUE	TRUE	0.903238	0.903241	-3.39e-06	d__Bacteria;p__Chlamydiota;c__Chlamydiia;o__Chlamydiales;f__Chlamydiaceae;g__Chlamydophila;s__Chlamydophila psittaci	f	97.89	0.12	99.89	0.08	9	1179238	d__Bacteria;p__Chlamydiota;c__Chlamydiia;o__Chlamydiales;f__Chlamydiaceae;g__Chlamydia;s__Chlamydia psittaci
GCF_001714705.1	11	11	11	11	11	2		11		TRUE	TRUE	TRUE	TRUE	0.851484	0.891815	-0.0403308	d__Bacteria;p__Actinomycetota;c__Actinomycetes;o__Propionibacteriales;f__Propionibacteriaceae;g__Cutibacterium;s__Cutibacterium avidum	f	99.34	0.66	100	1.51	1	2729848	d__Bacteria;p__Actinomycetota;c__Actinomycetes;o__Propionibacteriales;f__Propionibacteriaceae;g__Cutibacterium;s__Cutibacterium avidum
GCF_001714725.1	11	11	none	11	11	0		11		TRUE	TRUE	TRUE	TRUE	0.843745	0.878005	-0.0342594	d__Bacteria;p__Pseudomonadota;c__Gammaproteobacteria;o__Burkholderiales;f__Burkholderiaceae;g__Acidovorax;s__Acidovorax sp001714725	t	99.56	0.38	100	0.14	1	4574859	d__Bacteria;p__Pseudomonadota;c__Betaproteobacteria;o__Burkholderiales;f__Comamonadaceae;g__Acidovorax;s__
GCF_001714745.1	11	11	11	11	11	5		11		TRUE	TRUE	TRUE	TRUE	0.873986	0.871613	0.0023739	d__Bacteria;p__Bacillota;c__Bacilli;o__Lactobacillales;f__Lactobacillaceae;g__Lactobacillus;s__Lactobacillus sp945980025	f	98.45	0	99.99	0.83	2	2159316	d__Bacteria;p__Bacillota;c__Bacilli;o__Lactobacillales;f__Lactobacillaceae;g__Lactobacillus;s__Lactobacillus johnsonii
GCF_001714895.1	4 or 25	4	4	4	4	361		4		TRUE	TRUE	TRUE	TRUE	0.870801	0.658188	0.212614	d__Bacteria;p__Bacillota_I;c__Bacilli_A;o__Mycoplasmatales;f__Metamycoplasmataceae;g__Mesomycoplasma;s__Mesomycoplasma ovipneumoniae_A	f	99.28	0.72	96.85	0.07	119	996705	d__Bacteria;p__Mycoplasmatota;c__Mollicutes;o__Mycoplasmatales;f__Mycoplasmataceae;g__Mesomycoplasma;s__Mesomycoplasma ovipneumoniae
GCF_001715025.1	4 or 25	4	4	4	4	368		4		TRUE	TRUE	TRUE	TRUE	0.87119	0.642334	0.228856	d__Bacteria;p__Bacillota_I;c__Bacilli_A;o__Mycoplasmatales;f__Metamycoplasmataceae;g__Mesomycoplasma;s__Mesomycoplasma ovipneumoniae_A	f	100	0.18	96.18	0.26	81	1012257	d__Bacteria;p__Mycoplasmatota;c__Mollicutes;o__Mycoplasmatales;f__Mycoplasmataceae;g__Mesomycoplasma;s__Mesomycoplasma ovipneumoniae
GCF_001715035.1	4 or 25	4	4	4	4	373		4		TRUE	TRUE	TRUE	TRUE	0.866713	0.646057	0.220656	d__Bacteria;p__Bacillota_I;c__Bacilli_A;o__Mycoplasmatales;f__Metamycoplasmataceae;g__Mesomycoplasma;s__Mesomycoplasma ovipneumoniae_A	f	99.28	0	97.12	0.35	70	1018119	d__Bacteria;p__Mycoplasmatota;c__Mollicutes;o__Mycoplasmatales;f__Mycoplasmataceae;g__Mesomycoplasma;s__Mesomycoplasma ovipneumoniae
GCF_001715045.1	4 or 25	4	4	4	4	367		4		TRUE	TRUE	TRUE	TRUE	0.865604	0.63727	0.228334	d__Bacteria;p__Bacillota_I;c__Bacilli_A;o__Mycoplasmatales;f__Metamycoplasmataceae;g__Mesomycoplasma;s__Mesomycoplasma ovipneumoniae_A	f	100	0.18	96.92	0.21	89	1038865	d__Bacteria;p__Mycoplasmatota;c__Mollicutes;o__Mycoplasmatales;f__Mycoplasmataceae;g__Mesomycoplasma;s__Mesomycoplasma ovipneumoniae
GCF_001715085.1	4 or 25	4	4	4	4	366		4		TRUE	TRUE	TRUE	TRUE	0.825815	0.627025	0.19879	d__Bacteria;p__Bacillota_I;c__Bacilli_A;o__Mycoplasmatales;f__Metamycoplasmataceae;g__Mesomycoplasma;s__Mesomycoplasma ovipneumoniae	f	98.55	0	96.68	0.19	179	1038477	d__Bacteria;p__Mycoplasmatota;c__Mollicutes;o__Mycoplasmatales;f__Mycoplasmataceae;g__Mesomycoplasma;s__Mesomycoplasma ovipneumoniae
GCF_001715095.1	4 or 25	4	4	4	4	368		4		TRUE	TRUE	TRUE	TRUE	0.844296	0.637292	0.207003	d__Bacteria;p__Bacillota_I;c__Bacilli_A;o__Mycoplasmatales;f__Metamycoplasmataceae;g__Mesomycoplasma;s__Mesomycoplasma ovipneumoniae_A	f	99.28	0	96.69	0.83	137	1007925	d__Bacteria;p__Mycoplasmatota;c__Mollicutes;o__Mycoplasmatales;f__Mycoplasmataceae;g__Mesomycoplasma;s__Mesomycoplasma ovipneumoniae
GCF_001715105.1	4 or 25	4	4	4	4	371		4		TRUE	TRUE	TRUE	TRUE	0.848609	0.645694	0.202915	d__Bacteria;p__Bacillota_I;c__Bacilli_A;o__Mycoplasmatales;f__Metamycoplasmataceae;g__Mesomycoplasma;s__Mesomycoplasma ovipneumoniae_A	f	100	0.72	96.44	0.21	141	1000118	d__Bacteria;p__Mycoplasmatota;c__Mollicutes;o__Mycoplasmatales;f__Mycoplasmataceae;g__Mesomycoplasma;s__Mesomycoplasma ovipneumoniae
GCF_001715115.1	4 or 25	4	4	4	4	373		4		TRUE	TRUE	TRUE	TRUE	0.841523	0.62983	0.211693	d__Bacteria;p__Bacillota_I;c__Bacilli_A;o__Mycoplasmatales;f__Metamycoplasmataceae;g__Mesomycoplasma;s__Mesomycoplasma ovipneumoniae_A	f	99.28	0	96.69	0.72	142	1014059	d__Bacteria;p__Mycoplasmatota;c__Mollicutes;o__Mycoplasmatales;f__Mycoplasmataceae;g__Mesomycoplasma;s__Mesomycoplasma ovipneumoniae
GCF_001715165.3	11	11	11	11	11	7		11		TRUE	TRUE	TRUE	TRUE	0.788096	0.784858	0.00323827	d__Bacteria;p__Pseudomonadota;c__Gammaproteobacteria;o__Enterobacterales;f__Vibrionaceae;g__Photobacterium;s__Photobacterium damselae	f	95.19	0.95	99.99	0.06	510	4324838	d__Bacteria;p__Pseudomonadota;c__Gammaproteobacteria;o__Vibrionales;f__Vibrionaceae;g__Photobacterium;s__Photobacterium damselae
GCF_001715195.1	11	11	11	11	11	1		11		TRUE	TRUE	TRUE	TRUE	0.898077	0.897809	0.000268035	d__Bacteria;p__Bacteroidota;c__Rhodothermia;o__Balneolales;f__Balneolaceae;g__Rhodohalobacter;s__Rhodohalobacter halophilus	t	98.09	0.82	97.8	0.07	92	3122722	d__Bacteria;p__Balneolota;c__Balneolia;o__Balneolales;f__Balneolaceae;g__Rhodohalobacter;s__Rhodohalobacter halophilus
GCF_001715295.1	11	11	11	11	11	0		11		TRUE	TRUE	TRUE	TRUE	0.860275	0.852072	0.00820277	d__Bacteria;p__Actinomycetota;c__Actinomycetes;o__Streptomycetales;f__Streptomycetaceae;g__Streptomyces;s__Streptomyces griseus_G	t	99.49	0	100	0.02	69	6866218	d__Bacteria;p__Actinomycetota;c__Actinomycetes;o__Kitasatosporales;f__Streptomycetaceae;g__Streptomyces;s__Streptomyces griseus
GCF_001715535.1	4 or 25	4	4	4	4	602		4		TRUE	TRUE	TRUE	TRUE	0.906979	0.699255	0.207724	d__Bacteria;p__Bacillota_I;c__Bacilli_A;o__Mycoplasmatales;f__Mycoplasmataceae;g__Spiroplasma_A;s__Spiroplasma_A helicoides	t	98.87	0.75	99.96	0.28	1	1326546	d__Bacteria;p__Mycoplasmatota;c__Mollicutes;o__Entomoplasmatales;f__Spiroplasmataceae;g__Spiroplasma;s__Spiroplasma helicoides
GCF_001715635.1	11	11	11	11	11	0		11		TRUE	TRUE	TRUE	TRUE	0.852894	0.852756	0.000138169	d__Bacteria;p__Bacillota;c__Bacilli;o__Lactobacillales;f__Listeriaceae;g__Brochothrix;s__Brochothrix thermosphacta	f	99.45	0.55	99.8	0.07	31	2482452	d__Bacteria;p__Bacillota;c__Bacilli;o__Bacillales;f__Listeriaceae;g__Brochothrix;s__Brochothrix thermosphacta
GCF_001715645.1	11	11	11	11	11	0		11		TRUE	TRUE	TRUE	TRUE	0.850134	0.84756	0.00257435	d__Bacteria;p__Bacillota;c__Bacilli;o__Lactobacillales;f__Listeriaceae;g__Brochothrix;s__Brochothrix thermosphacta	f	99.45	0	99.9	0.24	61	2575404	d__Bacteria;p__Bacillota;c__Bacilli;o__Bacillales;f__Listeriaceae;g__Brochothrix;s__Brochothrix thermosphacta
GCF_001715655.1	11	11	11	11	11	2		11		TRUE	TRUE	TRUE	TRUE	0.854482	0.852675	0.00180612	d__Bacteria;p__Bacillota;c__Bacilli;o__Lactobacillales;f__Listeriaceae;g__Brochothrix;s__Brochothrix thermosphacta	f	99.45	0	99.91	0.2	42	2494302	d__Bacteria;p__Bacillota;c__Bacilli;o__Bacillales;f__Listeriaceae;g__Brochothrix;s__Brochothrix thermosphacta
GCF_001715665.1	11	11	11	11	11	1		11		TRUE	TRUE	TRUE	TRUE	0.847029	0.847479	-0.000450295	d__Bacteria;p__Bacillota;c__Bacilli;o__Lactobacillales;f__Listeriaceae;g__Brochothrix;s__Brochothrix thermosphacta	f	99.45	0.55	99.81	0.15	23	2491703	d__Bacteria;p__Bacillota;c__Bacilli;o__Bacillales;f__Listeriaceae;g__Brochothrix;s__Brochothrix thermosphacta
GCF_001715715.1	11	11	11	11	11	0		11		TRUE	TRUE	TRUE	TRUE	0.850838	0.848457	0.00238073	d__Bacteria;p__Bacillota;c__Bacilli;o__Lactobacillales;f__Listeriaceae;g__Brochothrix;s__Brochothrix thermosphacta	f	99.45	0	99.93	0.17	68	2557615	d__Bacteria;p__Bacillota;c__Bacilli;o__Bacillales;f__Listeriaceae;g__Brochothrix;s__Brochothrix thermosphacta
GCF_001715725.1	11	11	11	11	11	3		11		TRUE	TRUE	TRUE	TRUE	0.854127	0.850518	0.00360883	d__Bacteria;p__Bacillota;c__Bacilli;o__Lactobacillales;f__Listeriaceae;g__Brochothrix;s__Brochothrix thermosphacta	f	99.45	0	99.73	0.23	22	2471990	d__Bacteria;p__Bacillota;c__Bacilli;o__Bacillales;f__Listeriaceae;g__Brochothrix;s__Brochothrix thermosphacta
GCF_001715735.1	11	11	11	11	11	0		11		TRUE	TRUE	TRUE	TRUE	0.848894	0.847811	0.00108299	d__Bacteria;p__Bacillota;c__Bacilli;o__Lactobacillales;f__Listeriaceae;g__Brochothrix;s__Brochothrix thermosphacta	f	99.45	0.55	99.74	0.33	41	2539264	d__Bacteria;p__Bacillota;c__Bacilli;o__Bacillales;f__Listeriaceae;g__Brochothrix;s__Brochothrix thermosphacta
GCF_001715775.1	11	11	11	11	11	0		11		TRUE	TRUE	TRUE	TRUE	0.855109	0.853897	0.00121178	d__Bacteria;p__Bacillota;c__Bacilli;o__Lactobacillales;f__Listeriaceae;g__Brochothrix;s__Brochothrix thermosphacta	f	99.45	0	99.95	0.19	130	2587934	d__Bacteria;p__Bacillota;c__Bacilli;o__Bacillales;f__Listeriaceae;g__Brochothrix;s__Brochothrix thermosphacta
GCF_001715785.1	11	11	11	11	11	1		11		TRUE	TRUE	TRUE	TRUE	0.852671	0.850629	0.00204171	d__Bacteria;p__Bacillota;c__Bacilli;o__Lactobacillales;f__Listeriaceae;g__Brochothrix;s__Brochothrix thermosphacta	f	99.45	0	99.9	0.18	154	2584597	d__Bacteria;p__Bacillota;c__Bacilli;o__Bacillales;f__Listeriaceae;g__Brochothrix;s__Brochothrix thermosphacta
GCF_001715795.1	11	11	11	11	11	2		11		TRUE	TRUE	TRUE	TRUE	0.849959	0.847314	0.0026444	d__Bacteria;p__Bacillota;c__Bacilli;o__Lactobacillales;f__Listeriaceae;g__Brochothrix;s__Brochothrix thermosphacta	f	99.45	0.28	99.89	0.84	186	2548405	d__Bacteria;p__Bacillota;c__Bacilli;o__Bacillales;f__Listeriaceae;g__Brochothrix;s__Brochothrix thermosphacta
GCF_001715835.1	11	11	11	11	11	2		11		TRUE	TRUE	TRUE	TRUE	0.850041	0.847897	0.00214428	d__Bacteria;p__Bacillota;c__Bacilli;o__Lactobacillales;f__Listeriaceae;g__Brochothrix;s__Brochothrix thermosphacta	f	99.45	0.11	99.86	0.23	58	2613933	d__Bacteria;p__Bacillota;c__Bacilli;o__Bacillales;f__Listeriaceae;g__Brochothrix;s__Brochothrix thermosphacta
GCF_001715845.1	11	11	11	11	11	0		11		TRUE	TRUE	TRUE	TRUE	0.868483	0.919292	-0.0508091	d__Bacteria;p__Actinomycetota;c__Actinomycetes;o__Mycobacteriales;f__Mycobacteriaceae;g__Rhodococcus;s__Rhodococcus erythropolis	f	99.94	0.47	100	0.12	37	6279737	d__Bacteria;p__Actinomycetota;c__Actinomycetes;o__Mycobacteriales;f__Nocardiaceae;g__Rhodococcus;s__Rhodococcus erythropolis
GCF_001715975.1	11	11	11	11	11	3		11		TRUE	TRUE	TRUE	TRUE	0.875286	0.877147	-0.00186125	d__Bacteria;p__Pseudomonadota;c__Gammaproteobacteria;o__Chromatiales;f__Sedimenticolaceae;g__Thiodiazotropha;s__Thiodiazotropha endolucinida	t	99.07	1.74	100	0.06	55	4489993	d__Bacteria;p__Pseudomonadota;c__Gammaproteobacteria;o__Chromatiales;f__Sedimenticolaceae;g__Candidatus Thiodiazotropha;s__Candidatus Thiodiazotropha endolucinida
GCF_001716015.1	11	11	11	11	11	0		11		TRUE	TRUE	TRUE	TRUE	0.857179	0.854893	0.00228597	d__Bacteria;p__Bacillota;c__Bacilli;o__Lactobacillales;f__Listeriaceae;g__Brochothrix;s__Brochothrix thermosphacta	f	99.45	0.83	99.96	1.22	166	2642200	d__Bacteria;p__Bacillota;c__Bacilli;o__Bacillales;f__Listeriaceae;g__Brochothrix;s__Brochothrix thermosphacta
GCF_001716895.1	11	11	11	11	11	2		11		TRUE	TRUE	TRUE	TRUE	0.844678	0.877477	-0.0327993	d__Bacteria;p__Pseudomonadota;c__Gammaproteobacteria;o__Enterobacterales;f__Enterobacteriaceae;g__Serratia;s__Serratia marcescens	f	99.8	0.45	100	0.03	58	5003741	d__Bacteria;p__Pseudomonadota;c__Gammaproteobacteria;o__Enterobacterales;f__Yersiniaceae;g__Serratia;s__Serratia marcescens
GCF_001716955.1	11	11	11	11	11	1		11		TRUE	TRUE	TRUE	TRUE	0.877786	0.879767	-0.00198066	d__Bacteria;p__Pseudomonadota;c__Gammaproteobacteria;o__Pseudomonadales;f__Moraxellaceae;g__Acinetobacter;s__Acinetobacter pittii	f	99.63	0.14	100	0.13	28	3807313	d__Bacteria;p__Pseudomonadota;c__Gammaproteobacteria;o__Moraxellales;f__Moraxellaceae;g__Acinetobacter;s__Acinetobacter pittii
GCF_001717125.1	11	11	11	11	11	5		11		TRUE	TRUE	TRUE	TRUE	0.88526	0.887126	-0.00186674	d__Bacteria;p__Bacillota_A;c__Clostridia;o__Lachnospirales;f__Lachnospiraceae;g__Eisenbergiella;s__Eisenbergiella tayi	f	98.85	3.74	99.81	10.74	46	7516843	d__Bacteria;p__Bacillota;c__Clostridia;o__Eubacteriales;f__Lachnospiraceae;g__Eisenbergiella;s__Eisenbergiella tayi
GCF_001717135.1	11	11	11	11	11	5		11		TRUE	TRUE	TRUE	TRUE	0.879102	0.881008	-0.00190616	d__Bacteria;p__Bacillota_A;c__Clostridia;o__Lachnospirales;f__Lachnospiraceae;g__Eisenbergiella;s__Eisenbergiella tayi	f	98.85	4.31	99.59	7.18	45	7148401	d__Bacteria;p__Bacillota;c__Clostridia;o__Eubacteriales;f__Lachnospiraceae;g__Eisenbergiella;s__Eisenbergiella tayi
GCF_001717465.1	11	11	none	11	11	1		11		TRUE	TRUE	TRUE	TRUE	0.868985	0.920539	-0.0515541	d__Bacteria;p__Pseudomonadota;c__Gammaproteobacteria;o__Xanthomonadales;f__Xanthomonadaceae;g__Luteimonas_D;s__Luteimonas_D sp001717465	t	99.2	0.63	99.97	0.14	3	2992353	d__Bacteria;p__Pseudomonadota;c__Gammaproteobacteria;o__Xanthomonadales;f__Xanthomonadaceae;g__Luteimonas;s__
GCF_001717505.1	11	11	11	11	11	0		11		TRUE	TRUE	TRUE	TRUE	0.881789	0.882803	-0.00101407	d__Bacteria;p__Bacillota_C;c__Negativicutes;o__Veillonellales;f__Dialisteraceae;g__Allisonella;s__Allisonella pneumosinta	t	96.11	0	99.21	0.47	1	1274073	d__Bacteria;p__Bacillota;c__Negativicutes;o__Veillonellales;f__Veillonellaceae;g__Dialister;s__Dialister pneumosintes
GCF_001717525.2	11	11	11	11	11	3		11		TRUE	TRUE	TRUE	TRUE	0.825575	0.825079	0.000496041	d__Bacteria;p__Bacteroidota;c__Bacteroidia;o__Bacteroidales;f__Tannerellaceae;g__Tannerella;s__Tannerella serpentiformis	f	99.45	0.19	99.75	0.08	1	2973544	d__Bacteria;p__Bacteroidota;c__Bacteroidia;o__Bacteroidales;f__Tannerellaceae;g__Tannerella;s__Tannerella serpentiformis
GCF_001717565.1	11	11	11	11	11	10		11		TRUE	TRUE	TRUE	TRUE	0.856413	0.878556	-0.022144	d__Bacteria;p__Actinomycetota;c__Actinomycetes;o__Propionibacteriales;f__Propionibacteriaceae;g__Cutibacterium;s__Cutibacterium modestum	f	100	0	99.99	0.27	2	2649207	d__Bacteria;p__Actinomycetota;c__Actinomycetes;o__Propionibacteriales;f__Propionibacteriaceae;g__Cutibacterium;s__Cutibacterium modestum
GCF_001717585.1	11	11	none	11	11	1		11		TRUE	TRUE	TRUE	TRUE	0.876648	0.908426	-0.0317775	d__Bacteria;p__Bacillota_C;c__Negativicutes;o__Selenomonadales;f__Selenomonadaceae;g__Centipeda;s__Centipeda sp001717585	t	99.56	0.23	99.82	0.33	2	2440121	d__Bacteria;p__Bacillota;c__Negativicutes;o__Selenomonadales;f__Selenomonadaceae;g__Selenomonas;s__
GCF_001717765.1	11	11	11	11	11	0		11		TRUE	TRUE	TRUE	TRUE	0.89215	0.912954	-0.0208042	d__Bacteria;p__Pseudomonadota;c__Gammaproteobacteria;o__Pseudomonadales;f__Oleiphilaceae;g__Marinobacter;s__Marinobacter salsuginis	f	99.87	0	99.37	0.06	21	4246508	d__Bacteria;p__Pseudomonadota;c__Gammaproteobacteria;o__Pseudomonadales;f__Marinobacteraceae;g__Marinobacter;s__Marinobacter adhaerens
GCF_001717955.1	11	11	11	11	11	3		11		TRUE	TRUE	TRUE	TRUE	0.84386	0.898014	-0.0541543	d__Bacteria;p__Pseudomonadota;c__Alphaproteobacteria;o__Sphingomonadales;f__Sphingomonadaceae;g__Sphingomonas;s__Sphingomonas panacis	t	99.32	3.18	100	0.58	2	5322941	d__Bacteria;p__Pseudomonadota;c__Alphaproteobacteria;o__Sphingomonadales;f__Sphingomonadaceae;g__Sphingomonas;s__Sphingomonas panacis
GCF_001718015.1	11	11	11	11	11	1		11		TRUE	TRUE	TRUE	TRUE	0.878914	0.877593	0.00132133	d__Bacteria;p__Pseudomonadota;c__Gammaproteobacteria;o__Enterobacterales;f__Vibrionaceae;g__Vibrio;s__Vibrio anguillarum	f	99.72	0.14	100	0.07	217	4014900	d__Bacteria;p__Pseudomonadota;c__Gammaproteobacteria;o__Vibrionales;f__Vibrionaceae;g__Vibrio;s__Vibrio anguillarum
GCF_001718025.1	11	11	11	11	11	1		11		TRUE	TRUE	TRUE	TRUE	0.868442	0.867724	0.000718089	d__Bacteria;p__Pseudomonadota;c__Gammaproteobacteria;o__Enterobacterales;f__Vibrionaceae;g__Vibrio;s__Vibrio harveyi	f	100	1.07	100	1.35	66	5917091	d__Bacteria;p__Pseudomonadota;c__Gammaproteobacteria;o__Vibrionales;f__Vibrionaceae;g__Vibrio;s__Vibrio harveyi
GCF_001718075.1	11	11	11	11	11	0		11		TRUE	TRUE	TRUE	TRUE	0.883467	0.882292	0.0011752	d__Bacteria;p__Bacteroidota;c__Bacteroidia;o__Flavobacteriales;f__Weeksellaceae;g__Elizabethkingia;s__Elizabethkingia meningoseptica	f	100	1.08	99.99	0.22	10	4038467	d__Bacteria;p__Bacteroidota;c__Flavobacteriia;o__Flavobacteriales;f__Weeksellaceae;g__Elizabethkingia;s__Elizabethkingia meningoseptica
GCF_001718185.1	11	11	11	11	11	3		11		TRUE	TRUE	TRUE	TRUE	0.819032	0.838893	-0.0198606	d__Bacteria;p__Pseudomonadota;c__Alphaproteobacteria;o__Rhizobiales;f__Xanthobacteraceae;g__Bradyrhizobium;s__Bradyrhizobium elkanii	f	100	0.22	100	1.09	82	9202572	d__Bacteria;p__Pseudomonadota;c__Alphaproteobacteria;o__Hyphomicrobiales;f__Nitrobacteraceae;g__Bradyrhizobium;s__Bradyrhizobium elkanii
GCF_001718195.1	11	11	11	11	11	1		11		TRUE	TRUE	TRUE	TRUE	0.831684	0.858564	-0.0268794	d__Bacteria;p__Pseudomonadota;c__Gammaproteobacteria;o__Burkholderiales;f__Burkholderiaceae;g__Paraburkholderia;s__Paraburkholderia nodosa_A	t	100	0.63	99.99	0.03	86	8614032	d__Bacteria;p__Pseudomonadota;c__Betaproteobacteria;o__Burkholderiales;f__Burkholderiaceae;g__Paraburkholderia;s__Paraburkholderia nodosa
GCF_001718205.1	11	11	11	11	11	3		11		TRUE	TRUE	TRUE	TRUE	0.819672	0.838714	-0.0190415	d__Bacteria;p__Pseudomonadota;c__Alphaproteobacteria;o__Rhizobiales;f__Xanthobacteraceae;g__Bradyrhizobium;s__Bradyrhizobium elkanii	f	100	0.22	100	1.04	92	9198916	d__Bacteria;p__Pseudomonadota;c__Alphaproteobacteria;o__Hyphomicrobiales;f__Nitrobacteraceae;g__Bradyrhizobium;s__Bradyrhizobium elkanii
GCF_001718295.1	11	11	11	11	11	1		11		TRUE	TRUE	TRUE	TRUE	0.86406	0.847519	0.0165411	d__Bacteria;p__Pseudomonadota;c__Gammaproteobacteria;o__Burkholderiales;f__Burkholderiaceae;g__Burkholderia;s__Burkholderia thailandensis	f	100	0.06	100	0.34	2	6729001	d__Bacteria;p__Pseudomonadota;c__Betaproteobacteria;o__Burkholderiales;f__Burkholderiaceae;g__Burkholderia;s__Burkholderia thailandensis
GCF_001718315.1	11	11	11	11	11	2		11		TRUE	TRUE	TRUE	TRUE	0.856226	0.866903	-0.0106765	d__Bacteria;p__Pseudomonadota;c__Gammaproteobacteria;o__Burkholderiales;f__Burkholderiaceae;g__Burkholderia;s__Burkholderia diffusa_B	t	100	0.05	100	0	3	6857833	d__Bacteria;p__Pseudomonadota;c__Betaproteobacteria;o__Burkholderiales;f__Burkholderiaceae;g__Burkholderia;s__Burkholderia diffusa
GCF_001718335.1	11	11	11	11	11	2		11		TRUE	TRUE	TRUE	TRUE	0.849253	0.867562	-0.0183094	d__Bacteria;p__Pseudomonadota;c__Gammaproteobacteria;o__Burkholderiales;f__Burkholderiaceae;g__Burkholderia;s__Burkholderia territorii	f	100	0.4	100	0	3	6902370	d__Bacteria;p__Pseudomonadota;c__Betaproteobacteria;o__Burkholderiales;f__Burkholderiaceae;g__Burkholderia;s__Burkholderia territorii
GCF_001718415.1	11	11	11	11	11	1		11		TRUE	TRUE	TRUE	TRUE	0.868276	0.871228	-0.00295157	d__Bacteria;p__Pseudomonadota;c__Gammaproteobacteria;o__Burkholderiales;f__Burkholderiaceae;g__Burkholderia;s__Burkholderia pseudomultivorans_A	t	100	0.5	100	1.2	3	7956789	d__Bacteria;p__Pseudomonadota;c__Betaproteobacteria;o__Burkholderiales;f__Burkholderiaceae;g__Burkholderia;s__Burkholderia pseudomultivorans
GCF_001718495.1	11	11	11	11	11	3		11		TRUE	TRUE	TRUE	TRUE	0.850954	0.855824	-0.00486994	d__Bacteria;p__Pseudomonadota;c__Gammaproteobacteria;o__Burkholderiales;f__Burkholderiaceae;g__Burkholderia;s__Burkholderia vietnamiensis	f	100	0.5	100	0.14	3	6815283	d__Bacteria;p__Pseudomonadota;c__Betaproteobacteria;o__Burkholderiales;f__Burkholderiaceae;g__Burkholderia;s__Burkholderia vietnamiensis
GCF_001718535.1	11	11	11	11	11	1		11		TRUE	TRUE	TRUE	TRUE	0.868715	0.872544	-0.00382942	d__Bacteria;p__Pseudomonadota;c__Gammaproteobacteria;o__Burkholderiales;f__Burkholderiaceae;g__Burkholderia;s__Burkholderia seminalis	f	100	0	100	0.03	3	7648944	d__Bacteria;p__Pseudomonadota;c__Betaproteobacteria;o__Burkholderiales;f__Burkholderiaceae;g__Burkholderia;s__Burkholderia seminalis
GCF_001718555.1	11	11	11	11	11	0		11		TRUE	TRUE	TRUE	TRUE	0.860296	0.863896	-0.0036005	d__Bacteria;p__Pseudomonadota;c__Gammaproteobacteria;o__Burkholderiales;f__Burkholderiaceae;g__Burkholderia;s__Burkholderia metallica	f	100	0.4	100	0	3	7424240	d__Bacteria;p__Pseudomonadota;c__Betaproteobacteria;o__Burkholderiales;f__Burkholderiaceae;g__Burkholderia;s__Burkholderia metallica
GCF_001718575.1	11	11	11	11	11	2		11		TRUE	TRUE	TRUE	TRUE	0.851856	0.865939	-0.0140829	d__Bacteria;p__Pseudomonadota;c__Gammaproteobacteria;o__Burkholderiales;f__Burkholderiaceae;g__Burkholderia;s__Burkholderia sp002223055	f	100	1.2	100	0.08	3	8354839	d__Bacteria;p__Pseudomonadota;c__Betaproteobacteria;o__Burkholderiales;f__Burkholderiaceae;g__Burkholderia;s__Burkholderia lata
GCF_001718595.1	11	11	11	11	11	3		11		TRUE	TRUE	TRUE	TRUE	0.855905	0.852515	0.00339	d__Bacteria;p__Pseudomonadota;c__Gammaproteobacteria;o__Burkholderiales;f__Burkholderiaceae;g__Burkholderia;s__Burkholderia thailandensis	f	100	0.06	100	0.39	2	6739530	d__Bacteria;p__Pseudomonadota;c__Betaproteobacteria;o__Burkholderiales;f__Burkholderiaceae;g__Burkholderia;s__Burkholderia thailandensis
GCF_001718615.1	11	11	11	11	11	1		11		TRUE	TRUE	TRUE	TRUE	0.865538	0.84941	0.0161278	d__Bacteria;p__Pseudomonadota;c__Gammaproteobacteria;o__Burkholderiales;f__Burkholderiaceae;g__Burkholderia;s__Burkholderia thailandensis	f	99.9	0.36	100	0.44	2	6767931	d__Bacteria;p__Pseudomonadota;c__Betaproteobacteria;o__Burkholderiales;f__Burkholderiaceae;g__Burkholderia;s__Burkholderia thailandensis
GCF_001718635.1	11	11	11	11	11	0		11		TRUE	TRUE	TRUE	TRUE	0.866703	0.849469	0.0172339	d__Bacteria;p__Pseudomonadota;c__Gammaproteobacteria;o__Burkholderiales;f__Burkholderiaceae;g__Burkholderia;s__Burkholderia thailandensis	f	100	0.06	100	0.22	3	6950257	d__Bacteria;p__Pseudomonadota;c__Betaproteobacteria;o__Burkholderiales;f__Burkholderiaceae;g__Burkholderia;s__Burkholderia thailandensis
GCF_001718695.1	11	11	11	11	11	2		11		TRUE	TRUE	TRUE	TRUE	0.859672	0.856199	0.00347383	d__Bacteria;p__Pseudomonadota;c__Gammaproteobacteria;o__Burkholderiales;f__Burkholderiaceae;g__Burkholderia;s__Burkholderia ubonensis_B	t	99.76	1.05	99.99	0.44	3	6684845	d__Bacteria;p__Pseudomonadota;c__Betaproteobacteria;o__Burkholderiales;f__Burkholderiaceae;g__Burkholderia;s__Burkholderia ubonensis
GCF_001718775.1	11	11	11	11	11	2		11		TRUE	TRUE	TRUE	TRUE	0.852853	0.856155	-0.00330238	d__Bacteria;p__Pseudomonadota;c__Gammaproteobacteria;o__Burkholderiales;f__Burkholderiaceae;g__Burkholderia;s__Burkholderia vietnamiensis	f	100	1.01	100	0.02	2	6835067	d__Bacteria;p__Pseudomonadota;c__Betaproteobacteria;o__Burkholderiales;f__Burkholderiaceae;g__Burkholderia;s__Burkholderia vietnamiensis
GCF_001718795.1	11	11	11	11	11	0		11		TRUE	TRUE	TRUE	TRUE	0.842696	0.862173	-0.019477	d__Bacteria;p__Pseudomonadota;c__Gammaproteobacteria;o__Burkholderiales;f__Burkholderiaceae;g__Burkholderia;s__Burkholderia latens_A	t	100	0.4	100	0.01	4	6614478	d__Bacteria;p__Pseudomonadota;c__Betaproteobacteria;o__Burkholderiales;f__Burkholderiaceae;g__Burkholderia;s__Burkholderia latens
GCF_001718815.1	11	11	11	11	11	2		11		TRUE	TRUE	TRUE	TRUE	0.853262	0.856999	-0.00373758	d__Bacteria;p__Pseudomonadota;c__Gammaproteobacteria;o__Burkholderiales;f__Burkholderiaceae;g__Burkholderia;s__Burkholderia vietnamiensis	f	100	0	100	0.12	3	6764532	d__Bacteria;p__Pseudomonadota;c__Betaproteobacteria;o__Burkholderiales;f__Burkholderiaceae;g__Burkholderia;s__Burkholderia vietnamiensis
GCF_001718835.1	11	11	11	11	11	2		11		TRUE	TRUE	TRUE	TRUE	0.866947	0.870413	-0.00346668	d__Bacteria;p__Pseudomonadota;c__Gammaproteobacteria;o__Burkholderiales;f__Burkholderiaceae;g__Burkholderia;s__Burkholderia cepacia_F	t	99.76	1.24	100	0.19	3	8003631	d__Bacteria;p__Pseudomonadota;c__Betaproteobacteria;o__Burkholderiales;f__Burkholderiaceae;g__Burkholderia;s__Burkholderia cepacia
GCF_001718875.1	11	11	none	11	11	0		11		TRUE	TRUE	TRUE	TRUE	0.828639	0.849778	-0.0211393	d__Bacteria;p__Pseudomonadota;c__Gammaproteobacteria;o__Burkholderiales;f__Burkholderiaceae;g__Burkholderia;s__Burkholderia singularis	f	98.39	2.72	100	0.54	2	5705688	d__Bacteria;p__Pseudomonadota;c__Betaproteobacteria;o__Burkholderiales;f__Burkholderiaceae;g__Burkholderia;s__
GCF_001718915.1	11	11	11	11	11	5		11		TRUE	TRUE	TRUE	TRUE	0.853216	0.855871	-0.00265507	d__Bacteria;p__Pseudomonadota;c__Gammaproteobacteria;o__Burkholderiales;f__Burkholderiaceae;g__Burkholderia;s__Burkholderia vietnamiensis	f	100	0.27	100	0.11	4	6891714	d__Bacteria;p__Pseudomonadota;c__Betaproteobacteria;o__Burkholderiales;f__Burkholderiaceae;g__Burkholderia;s__Burkholderia vietnamiensis
GCF_001718955.1	11	11	11	11	11	1		11		TRUE	TRUE	TRUE	TRUE	0.859078	0.873645	-0.0145663	d__Bacteria;p__Pseudomonadota;c__Gammaproteobacteria;o__Burkholderiales;f__Burkholderiaceae;g__Burkholderia;s__Burkholderia stagnalis	f	100	1.21	100	0.1	3	7583807	d__Bacteria;p__Pseudomonadota;c__Betaproteobacteria;o__Burkholderiales;f__Burkholderiaceae;g__Burkholderia;s__Burkholderia stagnalis
GCF_001718975.1	11	11	11	11	11	1		11		TRUE	TRUE	TRUE	TRUE	0.865309	0.878218	-0.0129087	d__Bacteria;p__Pseudomonadota;c__Gammaproteobacteria;o__Burkholderiales;f__Burkholderiaceae;g__Burkholderia;s__Burkholderia ubonensis	f	100	1.92	100	0.35	4	7463411	d__Bacteria;p__Pseudomonadota;c__Betaproteobacteria;o__Burkholderiales;f__Burkholderiaceae;g__Burkholderia;s__Burkholderia ubonensis
GCF_001719045.1	11	11	11	11	11	2		11		TRUE	TRUE	TRUE	TRUE	0.851804	0.851743	6.13e-05	d__Bacteria;p__Bacillota;c__Bacilli;o__Paenibacillales;f__Paenibacillaceae;g__Paenibacillus;s__Paenibacillus polymyxa_B	t	99.85	0	100	0.25	1	5756938	d__Bacteria;p__Bacillota;c__Bacilli;o__Bacillales;f__Paenibacillaceae;g__Paenibacillus;s__Paenibacillus polymyxa
GCF_001719065.1	11	11	11	11	11	0		11		TRUE	TRUE	TRUE	TRUE	0.904501	0.914376	-0.00987496	d__Bacteria;p__Thermotogota;c__Thermotogae;o__Thermotogales;f__Fervidobacteriaceae;g__Fervidobacterium_A;s__Fervidobacterium_A thailandense	t	100	0.53	99.95	0.97	55	2040210	d__Bacteria;p__Thermotogota;c__Thermotogae;o__Thermotogales;f__Fervidobacteriaceae;g__Fervidobacterium;s__Fervidobacterium thailandense
GCF_001719125.1	11	11	none	11	11	1		11		TRUE	TRUE	TRUE	TRUE	0.863537	0.859386	0.00415018	d__Archaea;p__Thermoproteota;c__Thermoprotei_A;o__Sulfolobales;f__Sulfolobaceae;g__Saccharolobus;s__Saccharolobus sp001719125	t	99.4	0.6	99.99	0.17	1	2688317	d__Archaea;p__Thermoproteota;c__Thermoprotei;o__Sulfolobales;f__Sulfolobaceae;g__Sulfolobus;s__
GCF_001719165.1	11	11	11	11	11	0		11		TRUE	TRUE	TRUE	TRUE	0.855691	0.90179	-0.0460996	d__Bacteria;p__Pseudomonadota;c__Alphaproteobacteria;o__Sphingomonadales;f__Sphingomonadaceae;g__Erythrobacter;s__Erythrobacter litoralis	t	99.25	0.94	100	0.85	1	3251353	d__Bacteria;p__Pseudomonadota;c__Alphaproteobacteria;o__Sphingomonadales;f__Erythrobacteraceae;g__Erythrobacter;s__Erythrobacter litoralis
GCF_001719205.1	11	11	11	11	11	3		11		TRUE	TRUE	TRUE	TRUE	0.839801	0.85423	-0.014429	d__Bacteria;p__Bacillota;c__Bacilli;o__Bacillales;f__Anoxybacillaceae;g__Geobacillus;s__Geobacillus thermoleovorans	f	99.44	1.14	100	0.35	1	3544332	d__Bacteria;p__Bacillota;c__Bacilli;o__Bacillales;f__Bacillaceae;g__Geobacillus;s__Geobacillus thermoleovorans
GCF_001719605.1	11	11	11	11	11	2		11		TRUE	TRUE	TRUE	TRUE	0.842342	0.840075	0.00226742	d__Bacteria;p__Bacillota;c__Bacilli;o__Lactobacillales;f__Aerococcaceae;g__Aerococcus;s__Aerococcus urinaeequi	f	98.9	1.1	99.99	0.3	94	2227638	d__Bacteria;p__Bacillota;c__Bacilli;o__Lactobacillales;f__Aerococcaceae;g__Aerococcus;s__Aerococcus urinaeequi
GCF_001719615.1	11	11	11	11	11	1		11		TRUE	TRUE	TRUE	TRUE	0.885748	0.907683	-0.0219353	d__Bacteria;p__Pseudomonadota;c__Alphaproteobacteria;o__Rhodobacterales;f__Rhodobacteraceae;g__Amylibacter;s__Amylibacter sediminis	t	99.8	0.42	99.97	0	73	3863961	d__Bacteria;p__Pseudomonadota;c__Alphaproteobacteria;o__Rhodobacterales;f__Paracoccaceae;g__Neptunicoccus;s__Neptunicoccus sediminis
GCF_001719645.1	11	11	11	11	11	0		11		TRUE	TRUE	TRUE	TRUE	0.876642	0.876621	2.08e-05	d__Bacteria;p__Actinomycetota;c__Actinomycetes;o__Mycobacteriales;f__Mycobacteriaceae;g__Corynebacterium;s__Corynebacterium pseudotuberculosis	f	99.56	0	99.98	0.17	10	2357671	d__Bacteria;p__Actinomycetota;c__Actinomycetes;o__Mycobacteriales;f__Corynebacteriaceae;g__Corynebacterium;s__Corynebacterium pseudotuberculosis
GCF_001719665.1	11	11	none	11	11	1		11		TRUE	TRUE	TRUE	TRUE	0.858572	0.865354	-0.00678155	d__Bacteria;p__Pseudomonadota;c__Gammaproteobacteria;o__Burkholderiales;f__Burkholderiaceae;g__Burkholderia;s__Burkholderia contaminans	f	99.6	1.1	100	1.95	393	9192594	d__Bacteria;p__Pseudomonadota;c__Betaproteobacteria;o__Burkholderiales;f__Burkholderiaceae;g__Burkholderia;s__
GCF_001719885.1	11	11	11	11	11	5		11		TRUE	TRUE	TRUE	TRUE	0.857082	0.859293	-0.00221034	d__Bacteria;p__Bacillota;c__Bacilli;o__Lactobacillales;f__Streptococcaceae;g__Streptococcus;s__Streptococcus pneumoniae	f	99.58	0.21	99.99	0.1	102	2057151	d__Bacteria;p__Bacillota;c__Bacilli;o__Lactobacillales;f__Streptococcaceae;g__Streptococcus;s__Streptococcus pneumoniae
GCF_001720135.1	11	11	11	11	11	1		11		TRUE	TRUE	TRUE	TRUE	0.876443	0.855873	0.0205696	d__Bacteria;p__Pseudomonadota;c__Alphaproteobacteria;o__Rhizobiales;f__Pleomorphomonadaceae;g__Methylobrevis;s__Methylobrevis pamukkalensis	t	94.4	0.5	86.32	0.76	348	4380693	d__Bacteria;p__Pseudomonadota;c__Alphaproteobacteria;o__Hyphomicrobiales;f__Pleomorphomonadaceae;g__Methylobrevis;s__Methylobrevis pamukkalensis
GCF_001720165.1	11	11	11	11	11	1		11		TRUE	TRUE	TRUE	TRUE	0.909287	0.917606	-0.00831952	d__Bacteria;p__Pseudomonadota;c__Gammaproteobacteria;o__Nitrosococcales;f__Methylophagaceae;g__Methylophaga;s__Methylophaga muralis	t	99.65	0.81	99.99	0.68	130	2846920	d__Bacteria;p__Pseudomonadota;c__Gammaproteobacteria;o__Thiotrichales;f__Piscirickettsiaceae;g__Methylophaga;s__Methylophaga muralis
GCF_001720395.1	11	11	11	11	11	1		11		TRUE	TRUE	TRUE	TRUE	0.775469	0.772542	0.00292706	d__Bacteria;p__Pseudomonadota;c__Gammaproteobacteria;o__Piscirickettsiales;f__Piscirickettsiaceae;g__Piscirickettsia;s__Piscirickettsia litoralis	t	96.79	0	99.38	1.72	263	3897429	d__Bacteria;p__Pseudomonadota;c__Gammaproteobacteria;o__Thiotrichales;f__Piscirickettsiaceae;g__Piscirickettsia;s__Piscirickettsia litoralis
GCF_001720405.1	11	11	11	11	11	0		11		TRUE	TRUE	TRUE	TRUE	0.865208	0.867734	-0.00252628	d__Bacteria;p__Pseudomonadota;c__Gammaproteobacteria;o__Burkholderiales;f__Burkholderiaceae;g__Burkholderia;s__Burkholderia contaminans	f	99.68	0.08	100	0.63	239	8369227	d__Bacteria;p__Pseudomonadota;c__Betaproteobacteria;o__Burkholderiales;f__Burkholderiaceae;g__Burkholderia;s__Burkholderia contaminans
GCF_001720465.1	11	11	none	11	11	0		11		TRUE	TRUE	TRUE	TRUE	0.850541	0.916833	-0.066292	d__Bacteria;p__Pseudomonadota;c__Alphaproteobacteria;o__Sphingomonadales;f__Sphingomonadaceae;g__Erythrobacter;s__Erythrobacter sp001720465	t	99.43	1.05	99.99	1.03	1	2979257	d__Bacteria;p__Pseudomonadota;c__Alphaproteobacteria;o__Sphingomonadales;f__Erythrobacteraceae;g__Porphyrobacter;s__
GCF_001720485.1	11	11	11	11	11	1		11		TRUE	TRUE	TRUE	TRUE	0.880888	0.853663	0.0272246	d__Bacteria;p__Pseudomonadota;c__Gammaproteobacteria;o__Pseudomonadales;f__Halomonadaceae;g__Cobetia;s__Cobetia marina	t	98.71	0.09	100	0.29	1	4176400	d__Bacteria;p__Pseudomonadota;c__Gammaproteobacteria;o__Oceanospirillales;f__Halomonadaceae;g__Cobetia;s__Cobetia marina
GCF_001720525.1	11	11	11	11	11	0		11		TRUE	TRUE	TRUE	TRUE	0.864921	0.87321	-0.00828937	d__Bacteria;p__Pseudomonadota;c__Gammaproteobacteria;o__Burkholderiales;f__Burkholderiaceae;g__Burkholderia;s__Burkholderia cenocepacia	f	99.87	0.17	100	0.47	155	8203156	d__Bacteria;p__Pseudomonadota;c__Betaproteobacteria;o__Burkholderiales;f__Burkholderiaceae;g__Burkholderia;s__Burkholderia cenocepacia
GCF_001720575.1	11	11	11	11	11	0		11		TRUE	TRUE	TRUE	TRUE	0.864041	0.872974	-0.00893279	d__Bacteria;p__Pseudomonadota;c__Gammaproteobacteria;o__Burkholderiales;f__Burkholderiaceae;g__Burkholderia;s__Burkholderia cenocepacia	f	99.87	0.23	100	0.93	172	8127027	d__Bacteria;p__Pseudomonadota;c__Betaproteobacteria;o__Burkholderiales;f__Burkholderiaceae;g__Burkholderia;s__Burkholderia cenocepacia
GCF_001720585.1	11	11	11	11	11	2		11		TRUE	TRUE	TRUE	TRUE	0.865584	0.881249	-0.0156654	d__Bacteria;p__Pseudomonadota;c__Alphaproteobacteria;o__Rhodobacterales;f__Rhodobacteraceae;g__Cereibacter_A;s__Cereibacter_A johrii	t	98.56	1.94	95.14	2.41	257	4512111	d__Bacteria;p__Pseudomonadota;c__Alphaproteobacteria;o__Rhodobacterales;f__Paracoccaceae;g__Cereibacter;s__Cereibacter johrii
GCF_001721045.1	11	11	11	11	11	1		11		TRUE	TRUE	TRUE	TRUE	0.865408	0.863643	0.00176443	d__Bacteria;p__Bacillota;c__Bacilli;o__Paenibacillales;f__Paenibacillaceae;g__Paenibacillus_J;s__Paenibacillus_J nuruki	t	99.45	1.53	99.87	0.55	116	5360385	d__Bacteria;p__Bacillota;c__Bacilli;o__Bacillales;f__Paenibacillaceae;g__Paenibacillus;s__Paenibacillus nuruki
GCF_001721185.1	11	11	11	11	11	3		11		TRUE	TRUE	TRUE	TRUE	0.837499	0.838419	-0.00092091	d__Bacteria;p__Pseudomonadota;c__Gammaproteobacteria;o__Enterobacterales;f__Enterobacteriaceae;g__Xenorhabdus;s__Xenorhabdus hominickii	f	100	0.54	100	0.13	1	4522699	d__Bacteria;p__Pseudomonadota;c__Gammaproteobacteria;o__Enterobacterales;f__Morganellaceae;g__Xenorhabdus;s__Xenorhabdus hominickii
GCF_001721245.1	11	11	11	11	11	2		11		TRUE	TRUE	TRUE	TRUE	0.850092	0.89294	-0.0428481	d__Bacteria;p__Pseudomonadota;c__Alphaproteobacteria;o__Sphingomonadales;f__Sphingomonadaceae;g__Sphingobium;s__Sphingobium yanoikuyae_A	f	99.59	2.28	100	1.5	444	5901687	d__Bacteria;p__Pseudomonadota;c__Alphaproteobacteria;o__Sphingomonadales;f__Sphingomonadaceae;g__Sphingobium;s__Sphingobium yanoikuyae
GCF_001721255.1	11	11	none	11	11	1		11		TRUE	TRUE	TRUE	TRUE	0.880386	0.885964	-0.00557827	d__Bacteria;p__Pseudomonadota;c__Gammaproteobacteria;o__Enterobacterales;f__Enterobacteriaceae;g__Citrobacter;s__Citrobacter werkmanii	f	99.77	1.38	100	0.47	149	5580399	d__Bacteria;p__Pseudomonadota;c__Gammaproteobacteria;o__Enterobacterales;f__Enterobacteriaceae;g__Citrobacter;s__
GCF_001721285.1	11	11	none	11	11	1		11		TRUE	TRUE	TRUE	TRUE	0.843741	0.87521	-0.0314689	d__Bacteria;p__Pseudomonadota;c__Gammaproteobacteria;o__Burkholderiales;f__Burkholderiaceae;g__Pandoraea;s__Pandoraea capi	f	99.35	0.42	100	0.94	115	6367971	d__Bacteria;p__Pseudomonadota;c__Betaproteobacteria;o__Burkholderiales;f__Burkholderiaceae;g__Pandoraea;s__
GCF_001721295.1	11	11	11	11	11	2		11		TRUE	TRUE	TRUE	TRUE	0.848983	0.910782	-0.0617987	d__Bacteria;p__Pseudomonadota;c__Alphaproteobacteria;o__Sphingomonadales;f__Sphingomonadaceae;g__Sphingomonas;s__Sphingomonas turrisvirgatae	t	99.54	2.49	99.99	1.17	86	4099485	d__Bacteria;p__Pseudomonadota;c__Alphaproteobacteria;o__Sphingomonadales;f__Sphingomonadaceae;g__Sphingomonas;s__Sphingomonas turrisvirgatae
GCF_001721645.1	11	11	11	11	11	1		11		TRUE	TRUE	TRUE	TRUE	0.918522	0.919094	-0.000572044	d__Bacteria;p__Bacteroidota;c__Bacteroidia;o__Sphingobacteriales;f__Sphingobacteriaceae;g__Pedobacter;s__Pedobacter steynii_A	t	100	0.48	99.98	0.46	1	6581659	d__Bacteria;p__Bacteroidota;c__Sphingobacteriia;o__Sphingobacteriales;f__Sphingobacteriaceae;g__Pedobacter;s__Pedobacter steynii
GCF_001721685.1	11	11	11	11	11	0		11		TRUE	TRUE	TRUE	TRUE	0.865209	0.877937	-0.012728	d__Bacteria;p__Bacillota;c__Bacilli;o__Bacillales_H;f__Salisediminibacteriaceae;g__Salisediminibacterium;s__Salisediminibacterium beveridgei	t	99.34	0.88	99.95	0.7	1	3582268	d__Bacteria;p__Bacillota;c__Bacilli;o__Bacillales;f__Bacillaceae;g__Salisediminibacterium;s__Salisediminibacterium beveridgei
GCF_001721865.1	11	11	11	11	11	1		11		TRUE	TRUE	TRUE	TRUE	0.834725	0.871021	-0.0362964	d__Bacteria;p__Pseudomonadota;c__Gammaproteobacteria;o__Burkholderiales;f__Burkholderiaceae;g__Herbaspirillum;s__Herbaspirillum seropedicae	f	99.87	0.65	100	0.12	1	5418668	d__Bacteria;p__Pseudomonadota;c__Betaproteobacteria;o__Burkholderiales;f__Oxalobacteraceae;g__Herbaspirillum;s__Herbaspirillum seropedicae
GCF_001721885.1	11	11	11	11	11	1		11		TRUE	TRUE	TRUE	TRUE	0.888939	0.888224	0.000714949	d__Bacteria;p__Pseudomonadota;c__Gammaproteobacteria;o__Enterobacterales;f__Pasteurellaceae;g__Pasteurella;s__Pasteurella multocida	f	99.55	0	100	0.22	1	2415558	d__Bacteria;p__Pseudomonadota;c__Gammaproteobacteria;o__Pasteurellales;f__Pasteurellaceae;g__Pasteurella;s__Pasteurella multocida
GCF_001722065.1	11	11	11	11	11	2		11		TRUE	TRUE	TRUE	TRUE	0.852935	0.851701	0.00123445	d__Bacteria;p__Bacillota;c__Bacilli;o__Lactobacillales;f__Lactobacillaceae;g__Levilactobacillus;s__Levilactobacillus brevis	f	99.06	0.62	99.96	0.53	11	2884677	d__Bacteria;p__Bacillota;c__Bacilli;o__Lactobacillales;f__Lactobacillaceae;g__Levilactobacillus;s__Levilactobacillus brevis
GCF_001722075.1	11	11	none	11	11	0		11		TRUE	TRUE	TRUE	TRUE	0.878703	0.881537	-0.00283411	d__Bacteria;p__Pseudomonadota;c__Gammaproteobacteria;o__Enterobacterales;f__Vibrionaceae;g__Salinivibrio;s__Salinivibrio proteolyticus	f	99.97	0	100	0.07	145	3710861	d__Bacteria;p__Pseudomonadota;c__Gammaproteobacteria;o__Vibrionales;f__Vibrionaceae;g__Salinivibrio;s__
GCF_001722105.1	11	11	none	11	11	0		11		TRUE	TRUE	TRUE	TRUE	0.879699	0.883923	-0.00422471	d__Bacteria;p__Pseudomonadota;c__Gammaproteobacteria;o__Enterobacterales;f__Vibrionaceae;g__Salinivibrio;s__Salinivibrio kushneri	f	99.97	0.54	100	0.12	45	3482133	d__Bacteria;p__Pseudomonadota;c__Gammaproteobacteria;o__Vibrionales;f__Vibrionaceae;g__Salinivibrio;s__
GCF_001722135.1	11	11	none	11	11	0		11		TRUE	TRUE	TRUE	TRUE	0.856305	0.855259	0.00104596	d__Bacteria;p__Pseudomonadota;c__Gammaproteobacteria;o__Enterobacterales;f__Enterobacteriaceae;g__Proteus;s__Proteus sp001722135	t	100	0	100	0.41	90	4197085	d__Bacteria;p__Pseudomonadota;c__Gammaproteobacteria;o__Enterobacterales;f__Enterobacteriaceae;g__Shigella;s__
GCF_001722245.1	11	11	11	11	11	1		11		TRUE	TRUE	TRUE	TRUE	0.86555	0.876121	-0.0105709	d__Bacteria;p__Pseudomonadota;c__Gammaproteobacteria;o__Burkholderiales;f__Burkholderiaceae;g__Burkholderia;s__Burkholderia ubonensis	f	100	1.66	100	0.36	69	7567861	d__Bacteria;p__Pseudomonadota;c__Betaproteobacteria;o__Burkholderiales;f__Burkholderiaceae;g__Burkholderia;s__Burkholderia ubonensis
GCF_001722255.1	11	11	11	11	11	0		11		TRUE	TRUE	TRUE	TRUE	0.884836	0.889958	-0.00512223	d__Bacteria;p__Actinomycetota;c__Actinomycetes;o__Mycobacteriales;f__Mycobacteriaceae;g__Corynebacterium;s__Corynebacterium jeikeium_D	f	100	0	100	0	41	2460257	d__Bacteria;p__Actinomycetota;c__Actinomycetes;o__Mycobacteriales;f__Corynebacteriaceae;g__Corynebacterium;s__Corynebacterium amycolatum
GCF_001722325.1	11	11	11	11	11	5		11		TRUE	TRUE	TRUE	TRUE	0.841696	0.908266	-0.0665706	d__Bacteria;p__Actinomycetota;c__Actinomycetes;o__Mycobacteriales;f__Mycobacteriaceae;g__Mycobacterium;s__Mycobacterium sherrisii	f	99.94	1.59	100	0.73	164	5686820	d__Bacteria;p__Actinomycetota;c__Actinomycetes;o__Mycobacteriales;f__Mycobacteriaceae;g__Mycobacterium;s__Mycobacterium sherrisii
GCF_001722335.1	11	11	11	11	11	2		11		TRUE	TRUE	TRUE	TRUE	0.833584	0.925932	-0.0923476	d__Bacteria;p__Actinomycetota;c__Actinomycetes;o__Mycobacteriales;f__Mycobacteriaceae;g__Mycobacterium;s__Mycobacterium flavescens	f	100	0	99.99	0	73	5973421	d__Bacteria;p__Actinomycetota;c__Actinomycetes;o__Mycobacteriales;f__Mycobacteriaceae;g__Mycolicibacterium;s__Mycolicibacterium flavescens
GCF_001722345.1	11	11	11	11	11	0		11		TRUE	TRUE	TRUE	TRUE	0.861709	0.916151	-0.0544422	d__Bacteria;p__Actinomycetota;c__Actinomycetes;o__Mycobacteriales;f__Mycobacteriaceae;g__Mycobacterium;s__Mycobacterium intermedium	f	99.94	1.63	100	0.11	215	6855640	d__Bacteria;p__Actinomycetota;c__Actinomycetes;o__Mycobacteriales;f__Mycobacteriaceae;g__Mycobacterium;s__Mycobacterium intermedium
GCF_001722355.1	11	11	11	11	11	0		11		TRUE	TRUE	TRUE	TRUE	0.845717	0.925512	-0.0797949	d__Bacteria;p__Actinomycetota;c__Actinomycetes;o__Mycobacteriales;f__Mycobacteriaceae;g__Mycobacterium;s__Mycobacterium holsaticum	f	96.7	1.15	99.79	1.43	353	5748336	d__Bacteria;p__Actinomycetota;c__Actinomycetes;o__Mycobacteriales;f__Mycobacteriaceae;g__Mycolicibacterium;s__Mycolicibacterium holsaticum
GCF_001722405.1	11	11	11	11	11	0		11		TRUE	TRUE	TRUE	TRUE	0.854365	0.908542	-0.0541765	d__Bacteria;p__Actinomycetota;c__Actinomycetes;o__Mycobacteriales;f__Mycobacteriaceae;g__Mycobacterium;s__Mycobacterium gordonae	f	98.69	2.37	99.99	0.99	447	7293532	d__Bacteria;p__Actinomycetota;c__Actinomycetes;o__Mycobacteriales;f__Mycobacteriaceae;g__Mycobacterium;s__Mycobacterium gordonae
GCF_001722425.1	11	11	11	11	11	2		11		TRUE	TRUE	TRUE	TRUE	0.848649	0.922162	-0.0735124	d__Bacteria;p__Actinomycetota;c__Actinomycetes;o__Mycobacteriales;f__Mycobacteriaceae;g__Mycobacterium;s__Mycobacterium porcinum	f	98.02	1.6	99.79	0.57	557	6930603	d__Bacteria;p__Actinomycetota;c__Actinomycetes;o__Mycobacteriales;f__Mycobacteriaceae;g__Mycolicibacterium;s__Mycolicibacterium porcinum
GCF_001722445.1	11	11	11	11	11	0		11		TRUE	TRUE	TRUE	TRUE	0.865404	0.930276	-0.0648718	d__Bacteria;p__Actinomycetota;c__Actinomycetes;o__Mycobacteriales;f__Mycobacteriaceae;g__Mycobacterium;s__Mycobacterium shimoidei	f	99.55	0.45	99.98	0.03	81	4720739	d__Bacteria;p__Actinomycetota;c__Actinomycetes;o__Mycobacteriales;f__Mycobacteriaceae;g__Mycobacterium;s__Mycobacterium shimoidei
GCF_001722485.1	11	11	11	11	11	0		11		TRUE	TRUE	TRUE	TRUE	0.861592	0.910396	-0.0488041	d__Bacteria;p__Actinomycetota;c__Actinomycetes;o__Actinomycetales;f__Cellulomonadaceae;g__Cellulosimicrobium;s__Cellulosimicrobium cellulans_A	t	99.23	1.49	99.9	0.61	354	3685650	d__Bacteria;p__Actinomycetota;c__Actinomycetes;o__Micrococcales;f__Promicromonosporaceae;g__Cellulosimicrobium;s__Cellulosimicrobium cellulans
GCF_001722495.1	11	11	11	11	11	0		11		TRUE	TRUE	TRUE	TRUE	0.847333	0.896433	-0.0490998	d__Bacteria;p__Pseudomonadota;c__Gammaproteobacteria;o__Pseudomonadales;f__Halomonadaceae;g__Halomonas;s__Halomonas caseinilytica	f	99.86	0.43	99.97	0.08	35	3463782	d__Bacteria;p__Pseudomonadota;c__Gammaproteobacteria;o__Oceanospirillales;f__Halomonadaceae;g__Halomonas;s__Halomonas caseinilytica
GCF_001722555.1	11	11	11	11	11	8		11		TRUE	TRUE	TRUE	TRUE	0.887926	0.891374	-0.00344804	d__Bacteria;p__Bacillota_A;c__Clostridia;o__Lachnospirales;f__Lachnospiraceae;g__Eisenbergiella;s__Eisenbergiella tayi	f	98.85	5.46	99.86	10.7	90	8321824	d__Bacteria;p__Bacillota;c__Clostridia;o__Eubacteriales;f__Lachnospiraceae;g__Eisenbergiella;s__Eisenbergiella tayi
GCF_001722575.1	11	11	11	11	11	8		11		TRUE	TRUE	TRUE	TRUE	0.888147	0.89032	-0.00217283	d__Bacteria;p__Bacillota_A;c__Clostridia;o__Lachnospirales;f__Lachnospiraceae;g__Eisenbergiella;s__Eisenbergiella tayi	f	98.85	3.74	99.38	10.34	48	7443749	d__Bacteria;p__Bacillota;c__Clostridia;o__Eubacteriales;f__Lachnospiraceae;g__Eisenbergiella;s__Eisenbergiella tayi
GCF_001722585.1	11	11	11	11	11	4		11		TRUE	TRUE	TRUE	TRUE	0.887637	0.890162	-0.00252468	d__Bacteria;p__Bacillota_A;c__Clostridia;o__Lachnospirales;f__Lachnospiraceae;g__Eisenbergiella;s__Eisenbergiella tayi	f	98.85	3.74	99.42	8.81	48	7567303	d__Bacteria;p__Bacillota;c__Clostridia;o__Eubacteriales;f__Lachnospiraceae;g__Eisenbergiella;s__Eisenbergiella tayi
GCF_001722635.1	11	11	11	11	11	6		11		TRUE	TRUE	TRUE	TRUE	0.890007	0.892157	-0.00214984	d__Bacteria;p__Bacillota_A;c__Clostridia;o__Lachnospirales;f__Lachnospiraceae;g__Eisenbergiella;s__Eisenbergiella tayi	f	98.85	4.31	99.49	7.77	57	7498685	d__Bacteria;p__Bacillota;c__Clostridia;o__Eubacteriales;f__Lachnospiraceae;g__Eisenbergiella;s__Eisenbergiella tayi
GCF_001722655.1	11	11	11	11	11	6		11		TRUE	TRUE	TRUE	TRUE	0.890401	0.892233	-0.00183197	d__Bacteria;p__Bacillota_A;c__Clostridia;o__Lachnospirales;f__Lachnospiraceae;g__Eisenbergiella;s__Eisenbergiella tayi	f	98.85	4.31	99.49	7.77	61	7498469	d__Bacteria;p__Bacillota;c__Clostridia;o__Eubacteriales;f__Lachnospiraceae;g__Eisenbergiella;s__Eisenbergiella tayi
GCF_001723055.1	11	11	11	11	11	0		11		TRUE	TRUE	TRUE	TRUE	0.864458	0.891944	-0.0274858	d__Bacteria;p__Actinomycetota;c__Actinomycetes;o__Streptomycetales;f__Streptomycetaceae;g__Streptomyces;s__Streptomyces niveus	t	95.2	0.89	99.56	0.23	655	8275588	d__Bacteria;p__Actinomycetota;c__Actinomycetes;o__Kitasatosporales;f__Streptomycetaceae;g__Streptomyces;s__Streptomyces niveus
GCF_001723065.1	11	11	11	11	11	1		11		TRUE	TRUE	TRUE	TRUE	0.848718	0.869764	-0.0210464	d__Bacteria;p__Actinomycetota;c__Actinomycetes;o__Streptomycetales;f__Streptomycetaceae;g__Actinacidiphila;s__Actinacidiphila rubida	f	95.46	2.59	99.01	0.71	1950	8081483	d__Bacteria;p__Actinomycetota;c__Actinomycetes;o__Kitasatosporales;f__Streptomycetaceae;g__Actinacidiphila;s__Actinacidiphila rubida
GCF_001723075.1	11	11	11	11	11	0		11		TRUE	TRUE	TRUE	TRUE	0.861627	0.887477	-0.0258502	d__Bacteria;p__Actinomycetota;c__Actinomycetes;o__Streptomycetales;f__Streptomycetaceae;g__Streptomyces;s__Streptomyces niveus	f	94.61	0.87	96.34	0.04	1262	8139255	d__Bacteria;p__Actinomycetota;c__Actinomycetes;o__Kitasatosporales;f__Streptomycetaceae;g__Streptomyces;s__Streptomyces niveus
GCF_001723115.1	11	11	11	11	11	2		11		TRUE	TRUE	TRUE	TRUE	0.868763	0.876449	-0.00768641	d__Bacteria;p__Actinomycetota;c__Actinomycetes;o__Streptomycetales;f__Streptomycetaceae;g__Streptomyces;s__Streptomyces griseus	f	95.38	0.29	98.49	0.16	1189	8102089	d__Bacteria;p__Actinomycetota;c__Actinomycetes;o__Kitasatosporales;f__Streptomycetaceae;g__Streptomyces;s__Streptomyces griseus
GCF_001723155.1	11	11	none	11	11	2		11		TRUE	TRUE	TRUE	TRUE	0.830471	0.832285	-0.00181317	d__Archaea;p__Halobacteriota;c__Halobacteria;o__Halobacteriales;f__Haladaptataceae;g__Haladaptatus;s__Haladaptatus paucihalophilus	f	98.05	6.75	99.1	7.31	420	5192569	d__Archaea;p__Euryarchaeota;c__Halobacteria;o__Halobacteriales;f__Haladaptataceae;g__Haladaptatus;s__
GCF_001723195.1	11	11	11	11	11	2		11		TRUE	TRUE	TRUE	TRUE	0.861597	0.860273	0.00132354	d__Bacteria;p__Pseudomonadota;c__Gammaproteobacteria;o__Enterobacterales;f__Shewanellaceae;g__Shewanella;s__Shewanella xiamenensis	f	99.84	1.11	100	0.19	2	5368190	d__Bacteria;p__Pseudomonadota;c__Gammaproteobacteria;o__Alteromonadales;f__Shewanellaceae;g__Shewanella;s__Shewanella xiamenensis
GCF_001723275.1	11	11	11	11	11	2		11		TRUE	TRUE	TRUE	TRUE	0.848089	0.868382	-0.0202931	d__Bacteria;p__Pseudomonadota;c__Alphaproteobacteria;o__Rhizobiales;f__Rhizobiaceae;g__Sinorhizobium;s__Sinorhizobium alkalisoli	f	98.53	1.7	100	0.1	68	5973319	d__Bacteria;p__Pseudomonadota;c__Alphaproteobacteria;o__Hyphomicrobiales;f__Rhizobiaceae;g__Sinorhizobium;s__Sinorhizobium alkalisoli
GCF_001723285.1	11	11	11	11	11	0		11		TRUE	TRUE	TRUE	TRUE	0.832024	0.868075	-0.036051	d__Bacteria;p__Pseudomonadota;c__Alphaproteobacteria;o__Rhizobiales;f__Methyloligellaceae;g__Methyloceanibacter;s__Methyloceanibacter methanicus	t	94.38	0.2	93.11	0.65	14	3139022	d__Bacteria;p__Pseudomonadota;c__Alphaproteobacteria;o__Hyphomicrobiales;f__Hyphomicrobiaceae;g__Methyloceanibacter;s__Methyloceanibacter methanicus
GCF_001723295.1	11	11	11	11	11	0		11		TRUE	TRUE	TRUE	TRUE	0.8327	0.862096	-0.0293952	d__Bacteria;p__Pseudomonadota;c__Alphaproteobacteria;o__Rhizobiales;f__Methyloligellaceae;g__Methyloceanibacter;s__Methyloceanibacter marginalis	t	81.87	1.79	80.09	0.38	470	2997425	d__Bacteria;p__Pseudomonadota;c__Alphaproteobacteria;o__Hyphomicrobiales;f__Hyphomicrobiaceae;g__Methyloceanibacter;s__Methyloceanibacter marginalis
GCF_001723305.1	11	11	11	11	11	1		11		TRUE	TRUE	TRUE	TRUE	0.828286	0.865316	-0.0370291	d__Bacteria;p__Pseudomonadota;c__Alphaproteobacteria;o__Rhizobiales;f__Methyloligellaceae;g__Methyloceanibacter;s__Methyloceanibacter superfactus	t	93.45	0.6	93.22	0.03	38	3100099	d__Bacteria;p__Pseudomonadota;c__Alphaproteobacteria;o__Hyphomicrobiales;f__Hyphomicrobiaceae;g__Methyloceanibacter;s__Methyloceanibacter superfactus
GCF_001723355.1	11	11	11	11	11	0		11		TRUE	TRUE	TRUE	TRUE	0.836511	0.872162	-0.0356512	d__Bacteria;p__Pseudomonadota;c__Alphaproteobacteria;o__Rhizobiales;f__Methyloligellaceae;g__Methyloceanibacter;s__Methyloceanibacter stevinii	t	95.81	0.1	99.63	0.12	14	3216104	d__Bacteria;p__Pseudomonadota;c__Alphaproteobacteria;o__Hyphomicrobiales;f__Hyphomicrobiaceae;g__Methyloceanibacter;s__Methyloceanibacter stevinii
GCF_001723375.1	11	11	11	11	11	2		11		TRUE	TRUE	TRUE	TRUE	0.876515	0.886381	-0.00986607	d__Bacteria;p__Bacillota;c__Bacilli;o__Bacillales;f__Bacillaceae;g__Bacillus;s__Bacillus velezensis	f	99.6	0.12	100	0	2	4112886	d__Bacteria;p__Bacillota;c__Bacilli;o__Bacillales;f__Bacillaceae;g__Bacillus;s__Bacillus velezensis
GCF_001723385.1	11	11	11	11	11	0		11		TRUE	TRUE	TRUE	TRUE	0.855203	0.854487	0.000715931	d__Bacteria;p__Pseudomonadota;c__Gammaproteobacteria;o__Enterobacterales;f__Vibrionaceae;g__Vibrio;s__Vibrio scophthalmi	f	99.93	0.82	100	0.47	7	5073110	d__Bacteria;p__Pseudomonadota;c__Gammaproteobacteria;o__Vibrionales;f__Vibrionaceae;g__Vibrio;s__Vibrio scophthalmi
GCF_001723425.1	11	11	11	11	11	2		11		TRUE	TRUE	TRUE	TRUE	0.873367	0.873955	-0.000588781	d__Bacteria;p__Pseudomonadota;c__Gammaproteobacteria;o__Enterobacterales;f__Alteromonadaceae;g__Pseudoalteromonas;s__Pseudoalteromonas tetraodonis	f	100	0.17	100	0.12	75	3675392	d__Bacteria;p__Pseudomonadota;c__Gammaproteobacteria;o__Alteromonadales;f__Pseudoalteromonadaceae;g__Pseudoalteromonas;s__Pseudoalteromonas tetraodonis
GCF_001723545.1	11	11	11	11	11	6		11		TRUE	TRUE	TRUE	TRUE	0.867662	0.870402	-0.00273945	d__Bacteria;p__Bacillota;c__Bacilli;o__Lactobacillales;f__Lactobacillaceae;g__Latilactobacillus;s__Latilactobacillus curvatus	f	99.46	0	100	0.06	1	1940170	d__Bacteria;p__Bacillota;c__Bacilli;o__Lactobacillales;f__Lactobacillaceae;g__Latilactobacillus;s__Latilactobacillus curvatus
GCF_001723565.1	11	11	11	11	11	1		11		TRUE	TRUE	TRUE	TRUE	0.855847	0.869518	-0.0136709	d__Bacteria;p__Pseudomonadota;c__Gammaproteobacteria;o__Enterobacterales;f__Enterobacteriaceae;g__Klebsiella;s__Klebsiella ornithinolytica	f	99.99	1.71	100	1.2	9	5692821	d__Bacteria;p__Pseudomonadota;c__Gammaproteobacteria;o__Enterobacterales;f__Enterobacteriaceae;g__Raoultella;s__Raoultella ornithinolytica
GCF_001723605.1	11	11	11	11	11	0		11		TRUE	TRUE	TRUE	TRUE	0.922005	0.932879	-0.0108738	d__Bacteria;p__Campylobacterota;c__Campylobacteria;o__Campylobacterales;f__Sulfurospirillaceae;g__Sulfurospirillum;s__Sulfurospirillum halorespirans	t	100	1.04	100	0.17	1	3029840	d__Bacteria;p__Campylobacterota;c__Epsilonproteobacteria;o__Campylobacterales;f__Sulfurospirillaceae;g__Sulfurospirillum;s__Sulfurospirillum halorespirans
GCF_001723625.1	11	11	11	11	11	1		11		TRUE	TRUE	TRUE	TRUE	0.899399	0.901925	-0.00252635	d__Bacteria;p__Bacillota_I;c__Bacilli_A;o__Erysipelotrichales;f__Erysipelotrichaceae;g__Erysipelothrix;s__Erysipelothrix rhusiopathiae	f	100	0	99.98	0.83	1	1778058	d__Bacteria;p__Bacillota;c__Erysipelotrichia;o__Erysipelotrichales;f__Erysipelotrichaceae;g__Erysipelothrix;s__Erysipelothrix rhusiopathiae
GCF_001723665.1	11	11	none	11	11	4		11		TRUE	TRUE	TRUE	TRUE	0.907331	0.906423	0.000908575	d__Bacteria;p__Pseudomonadota;c__Gammaproteobacteria;o__Beggiatoales;f__Beggiatoaceae;g__Marithrix;s__Marithrix sp001723685	f	92.14	3.55	97.22	4.77	66	3217126	d__Bacteria;p__Pseudomonadota;c__Gammaproteobacteria;o__Thiotrichales;f__Thiotrichaceae;g__Candidatus Marithrix;s__
GCF_001723675.1	11	11	none	11	11	4		11		TRUE	TRUE	TRUE	TRUE	0.906415	0.905181	0.00123459	d__Bacteria;p__Pseudomonadota;c__Gammaproteobacteria;o__Beggiatoales;f__Beggiatoaceae;g__Marithrix;s__Marithrix sp001723685	f	92.43	3.64	98.08	3.36	63	3209974	d__Bacteria;p__Pseudomonadota;c__Gammaproteobacteria;o__Thiotrichales;f__Thiotrichaceae;g__Candidatus Marithrix;s__
GCF_001723685.1	11	11	none	11	11	4		11		TRUE	TRUE	TRUE	TRUE	0.906207	0.90565	0.000557609	d__Bacteria;p__Pseudomonadota;c__Gammaproteobacteria;o__Beggiatoales;f__Beggiatoaceae;g__Marithrix;s__Marithrix sp001723685	t	92.43	2.85	98.06	3.8	44	3238828	d__Bacteria;p__Pseudomonadota;c__Gammaproteobacteria;o__Thiotrichales;f__Thiotrichaceae;g__Candidatus Marithrix;s__
GCF_001723695.1	11	11	none	11	11	4		11		TRUE	TRUE	TRUE	TRUE	0.909145	0.907988	0.00115761	d__Bacteria;p__Pseudomonadota;c__Gammaproteobacteria;o__Beggiatoales;f__Beggiatoaceae;g__Marithrix;s__Marithrix sp001723685	f	92.43	2.91	97.99	3.32	71	3115894	d__Bacteria;p__Pseudomonadota;c__Gammaproteobacteria;o__Thiotrichales;f__Thiotrichaceae;g__Candidatus Marithrix;s__
GCF_001723735.1	11	11	none	11	11	1		11		TRUE	TRUE	TRUE	TRUE	0.9202	0.918474	0.00172555	d__Bacteria;p__Pseudomonadota;c__Gammaproteobacteria;o__Beggiatoales;f__Beggiatoaceae;g__Marithrix;s__Marithrix sp001723685	f	89.27	1.95	94.96	3.89	213	2544111	d__Bacteria;p__Pseudomonadota;c__Gammaproteobacteria;o__Thiotrichales;f__Thiotrichaceae;g__Candidatus Marithrix;s__
GCF_001723755.1	11	11	none	11	11	1		11		TRUE	TRUE	TRUE	TRUE	0.925249	0.924905	0.000343227	d__Bacteria;p__Pseudomonadota;c__Gammaproteobacteria;o__Beggiatoales;f__Beggiatoaceae;g__Marithrix;s__Marithrix sp001723685	f	87.3	1.7	93.6	0.54	252	2397825	d__Bacteria;p__Pseudomonadota;c__Gammaproteobacteria;o__Thiotrichales;f__Thiotrichaceae;g__Candidatus Marithrix;s__
GCF_001724135.1	11	11	none	11	11	1		11		TRUE	TRUE	TRUE	TRUE	0.87986	0.920111	-0.0402516	d__Bacteria;p__Pseudomonadota;c__Gammaproteobacteria;o__Burkholderiales;f__Burkholderiaceae;g__Comamonas_C;s__Comamonas_C sp001724135	t	96.05	2.83	95.04	2.77	51	3598246	d__Bacteria;p__Pseudomonadota;c__Betaproteobacteria;o__Burkholderiales;f__Comamonadaceae;g__Comamonas;s__
GCF_001724395.1	11	11	none	11	11	2		11		TRUE	TRUE	TRUE	TRUE	0.843403	0.916812	-0.0734098	d__Bacteria;p__Actinomycetota;c__Actinomycetes;o__Actinomycetales;f__Microbacteriaceae;g__Microbacterium;s__Microbacterium sp001898315	f	97.31	1.52	96.06	0.92	33	3077261	d__Bacteria;p__Actinomycetota;c__Actinomycetes;o__Micrococcales;f__Microbacteriaceae;g__Microbacterium;s__
GCF_001724425.1	11	11	none	11	11	0		11		TRUE	TRUE	TRUE	TRUE	0.891328	0.918144	-0.0268155	d__Bacteria;p__Actinomycetota;c__Actinomycetes;o__Actinomycetales;f__Microbacteriaceae;g__Microbacterium;s__Microbacterium sp001724425	f	94.29	1.02	95.37	0	70	2654246	d__Bacteria;p__Actinomycetota;c__Actinomycetes;o__Micrococcales;f__Microbacteriaceae;g__Microbacterium;s__
GCF_001724435.1	11	11	none	11	11	0		11		TRUE	TRUE	TRUE	TRUE	0.889013	0.918908	-0.029895	d__Bacteria;p__Actinomycetota;c__Actinomycetes;o__Actinomycetales;f__Microbacteriaceae;g__Microbacterium;s__Microbacterium laevaniformans	f	96.73	0.42	95.57	0.52	69	2994243	d__Bacteria;p__Actinomycetota;c__Actinomycetes;o__Micrococcales;f__Microbacteriaceae;g__Microbacterium;s__
GCF_001724535.1	11	11	none	11	11	0		11		TRUE	TRUE	TRUE	TRUE	0.823173	0.914571	-0.091398	d__Bacteria;p__Pseudomonadota;c__Alphaproteobacteria;o__Rhodobacterales;f__Rhodobacteraceae;g__Paracoccus;s__Paracoccus hibiscisoli	f	97.73	0.3	97.42	0.01	87	3375827	d__Bacteria;p__Pseudomonadota;c__Alphaproteobacteria;o__Rhodobacterales;f__Paracoccaceae;g__Paracoccus;s__
GCF_001724605.1	11	11	none	11	11	1		11		TRUE	TRUE	TRUE	TRUE	0.826919	0.90349	-0.0765716	d__Bacteria;p__Pseudomonadota;c__Alphaproteobacteria;o__Caulobacterales;f__Caulobacteraceae;g__Phenylobacterium;s__Phenylobacterium sp001724605	t	98.97	1.65	99.13	1.64	61	4891460	d__Bacteria;p__Pseudomonadota;c__Alphaproteobacteria;o__Caulobacterales;f__Caulobacteraceae;g__Phenylobacterium;s__
GCF_001724715.1	11	11	none	11	11	0		11		TRUE	TRUE	TRUE	TRUE	0.849634	0.915257	-0.0656235	d__Bacteria;p__Pseudomonadota;c__Alphaproteobacteria;o__Sphingomonadales;f__Sphingomonadaceae;g__SCN-67-18;s__SCN-67-18 sp001724715	t	96.53	1.62	98.68	0.59	80	3220613	d__Bacteria;p__Pseudomonadota;c__Alphaproteobacteria;o__Sphingomonadales;f__Sphingomonadaceae;g__Sphingomonas;s__
GCF_001724815.1	11	11	none	11	11	0		11		TRUE	TRUE	TRUE	TRUE	0.867682	0.925547	-0.0578655	d__Bacteria;p__Pseudomonadota;c__Gammaproteobacteria;o__Xanthomonadales;f__Xanthomonadaceae;g__Arenimonas;s__Arenimonas sp001724815	t	99.37	0.36	99.98	0.3	35	2928465	d__Bacteria;p__Pseudomonadota;c__Gammaproteobacteria;o__Xanthomonadales;f__Xanthomonadaceae;g__Arenimonas;s__
GCF_001724905.1	11	11	none	11	11	0		11		TRUE	TRUE	TRUE	TRUE	0.867582	0.918231	-0.0506491	d__Bacteria;p__Actinomycetota;c__Actinomycetes;o__Actinomycetales;f__Microbacteriaceae;g__Microbacterium;s__Microbacterium sp900156455	f	93.1	5.91	94.12	5.93	159	3503751	d__Bacteria;p__Actinomycetota;c__Actinomycetes;o__Micrococcales;f__Microbacteriaceae;g__Microbacterium;s__
GCF_001725035.1	11	11	none	11	11	2		11		TRUE	TRUE	TRUE	TRUE	0.854437	0.926069	-0.0716314	d__Bacteria;p__Pseudomonadota;c__Gammaproteobacteria;o__Burkholderiales;f__Burkholderiaceae;g__Variovorax;s__Variovorax sp001899795	f	99.93	0.53	100	3.82	61	7712539	d__Bacteria;p__Pseudomonadota;c__Betaproteobacteria;o__Burkholderiales;f__Comamonadaceae;g__Variovorax;s__
GCF_001725075.1	11	11	11	11	11	4		11		TRUE	TRUE	TRUE	TRUE	0.810886	0.802545	0.00834054	d__Bacteria;p__Cyanobacteriota;c__Cyanobacteriia;o__Cyanobacteriales;f__Microcystaceae;g__Microcystis;s__Microcystis panniformis	f	99.67	0.37	99.98	0.05	500	4983728	d__Bacteria;p__Cyanobacteriota;c__Cyanophyceae;o__Chroococcales;f__Microcystaceae;g__Microcystis;s__Microcystis aeruginosa
GCF_001725255.1	11	11	none	11	11	1		11		TRUE	TRUE	TRUE	TRUE	0.88413	0.91811	-0.0339799	d__Bacteria;p__Pseudomonadota;c__Gammaproteobacteria;o__Burkholderiales;f__Burkholderiaceae;g__Comamonas_C;s__Comamonas_C sp001725255	t	94.59	1.5	100	0.07	38	3359189	d__Bacteria;p__Pseudomonadota;c__Betaproteobacteria;o__Burkholderiales;f__Comamonadaceae;g__Comamonas;s__
GCF_001725415.1	11	11	none	11	11	1		11		TRUE	TRUE	TRUE	TRUE	0.872436	0.902995	-0.0305584	d__Bacteria;p__Actinomycetota;c__Actinomycetes;o__Mycobacteriales;f__Pseudonocardiaceae;g__Pseudonocardia;s__Pseudonocardia sp001725415	t	98.94	2.66	99.99	4.16	140	6952598	d__Bacteria;p__Actinomycetota;c__Actinomycetes;o__Pseudonocardiales;f__Pseudonocardiaceae;g__Pseudonocardia;s__
GCF_001725555.1	11	11	none	11	11	0		11		TRUE	TRUE	TRUE	TRUE	0.863007	0.92038	-0.057373	d__Bacteria;p__Pseudomonadota;c__Gammaproteobacteria;o__Burkholderiales;f__Thiobacillaceae;g__Thiobacillus;s__Thiobacillus sp001899305	f	93.07	1.12	94.29	0.23	63	2957592	d__Bacteria;p__Pseudomonadota;c__Betaproteobacteria;o__Nitrosomonadales;f__Thiobacillaceae;g__Thiobacillus;s__
GCF_001725585.1	11	11	none	11	11	0		11		TRUE	TRUE	TRUE	TRUE	0.855429	0.912714	-0.0572859	d__Bacteria;p__Pseudomonadota;c__Gammaproteobacteria;o__Burkholderiales;f__Burkholderiaceae;g__Thiomonas;s__Thiomonas arsenitoxydans	f	97.08	0.03	99.67	0.33	100	3151999	d__Bacteria;p__Pseudomonadota;c__Betaproteobacteria;o__Burkholderiales;f__;g__Thiomonas;s__
GCF_001725695.1	11	11	none	11	11	2		11		TRUE	TRUE	TRUE	TRUE	0.85108	0.926513	-0.0754325	d__Bacteria;p__Actinomycetota;c__Actinomycetes;o__Actinomycetales;f__Microbacteriaceae;g__Microbacterium;s__Microbacterium ginsengisoli	f	94.71	1.25	95.38	1.05	165	2638424	d__Bacteria;p__Actinomycetota;c__Actinomycetes;o__Micrococcales;f__Microbacteriaceae;g__Microbacterium;s__
GCF_001725775.1	11	11	none	11	11	2		11		TRUE	TRUE	TRUE	TRUE	0.847903	0.925315	-0.077412	d__Bacteria;p__Pseudomonadota;c__Gammaproteobacteria;o__Burkholderiales;f__Burkholderiaceae;g__Variovorax;s__Variovorax sp001899795	f	100	0.71	100	2.69	102	7722691	d__Bacteria;p__Pseudomonadota;c__Betaproteobacteria;o__Burkholderiales;f__Comamonadaceae;g__Variovorax;s__
GCF_001726015.1	11	11	none	11	11	0		11		TRUE	TRUE	TRUE	TRUE	0.875189	0.883589	-0.00839972	d__Archaea;p__Halobacteriota;c__Methanosarcinia;o__Methanosarcinales;f__Methanosarcinaceae;g__Methanohalophilus;s__Methanohalophilus euhalobius	f	99.18	0	99.9	0.82	23	1885778	d__Archaea;p__Euryarchaeota;c__Methanomicrobia;o__Methanosarcinales;f__Methanosarcinaceae;g__Methanohalophilus;s__
GCF_001726065.1	11	11	11	11	11	0		11		TRUE	TRUE	TRUE	TRUE	0.850073	0.847832	0.0022412	d__Bacteria;p__Bacillota;c__Bacilli;o__Bacillales_A;f__Planococcaceae;g__Lysinibacillus;s__Lysinibacillus fusiformis	f	99.34	0.99	100	0.08	8	4892467	d__Bacteria;p__Bacillota;c__Bacilli;o__Bacillales;f__Bacillaceae;g__Lysinibacillus;s__Lysinibacillus fusiformis
GCF_001726125.1	11	11	11	11	11	6		11		TRUE	TRUE	TRUE	TRUE	0.86369	0.872197	-0.00850666	d__Bacteria;p__Bacillota;c__Bacilli;o__Bacillales;f__Bacillaceae;g__Bacillus;s__Bacillus licheniformis	f	99.15	0	100	0.03	1	4422181	d__Bacteria;p__Bacillota;c__Bacilli;o__Bacillales;f__Bacillaceae;g__Bacillus;s__Bacillus licheniformis
GCF_001726255.1	11	11	11	11	11	0		11		TRUE	TRUE	TRUE	TRUE	0.869168	0.86865	0.000518338	d__Bacteria;p__Pseudomonadota;c__Gammaproteobacteria;o__Enterobacterales;f__Vibrionaceae;g__Vibrio;s__Vibrio parahaemolyticus	f	100	0.07	99.99	0.01	161	5122134	d__Bacteria;p__Pseudomonadota;c__Gammaproteobacteria;o__Vibrionales;f__Vibrionaceae;g__Vibrio;s__Vibrio parahaemolyticus
GCF_001727185.1	11	11	11	11	11	2		11		TRUE	TRUE	TRUE	TRUE	0.868603	0.868121	0.000481719	d__Bacteria;p__Pseudomonadota;c__Gammaproteobacteria;o__Enterobacterales;f__Vibrionaceae;g__Vibrio;s__Vibrio parahaemolyticus	f	100	0	100	0.13	139	5098402	d__Bacteria;p__Pseudomonadota;c__Gammaproteobacteria;o__Vibrionales;f__Vibrionaceae;g__Vibrio;s__Vibrio parahaemolyticus
GCF_001728155.1	11	11	11	11	11	0		11		TRUE	TRUE	TRUE	TRUE	0.868991	0.868916	7.46e-05	d__Bacteria;p__Pseudomonadota;c__Gammaproteobacteria;o__Enterobacterales;f__Vibrionaceae;g__Vibrio;s__Vibrio parahaemolyticus	f	100	0.05	100	0.03	146	5122961	d__Bacteria;p__Pseudomonadota;c__Gammaproteobacteria;o__Vibrionales;f__Vibrionaceae;g__Vibrio;s__Vibrio parahaemolyticus
GCF_001728425.1	11	11	11	11	11	0		11		TRUE	TRUE	TRUE	TRUE	0.86978	0.869627	0.000152745	d__Bacteria;p__Pseudomonadota;c__Gammaproteobacteria;o__Enterobacterales;f__Vibrionaceae;g__Vibrio;s__Vibrio parahaemolyticus	f	100	0.46	100	0.01	95	5067258	d__Bacteria;p__Pseudomonadota;c__Gammaproteobacteria;o__Vibrionales;f__Vibrionaceae;g__Vibrio;s__Vibrio parahaemolyticus
GCF_001728485.1	11	11	11	11	11	1		11		TRUE	TRUE	TRUE	TRUE	0.869871	0.870174	-0.000302993	d__Bacteria;p__Pseudomonadota;c__Gammaproteobacteria;o__Enterobacterales;f__Vibrionaceae;g__Vibrio;s__Vibrio parahaemolyticus	f	100	0	100	0.01	105	5125535	d__Bacteria;p__Pseudomonadota;c__Gammaproteobacteria;o__Vibrionales;f__Vibrionaceae;g__Vibrio;s__Vibrio parahaemolyticus
GCF_001728805.1	11	11	11	11	11	2		11		TRUE	TRUE	TRUE	TRUE	0.844649	0.843881	0.000768788	d__Bacteria;p__Bacillota;c__Bacilli;o__Bacillales_A;f__Planococcaceae;g__Lysinibacillus;s__Lysinibacillus sphaericus_D	t	99.34	1.1	100	0.03	64	4488882	d__Bacteria;p__Bacillota;c__Bacilli;o__Bacillales;f__Bacillaceae;g__Lysinibacillus;s__Lysinibacillus sphaericus
GCF_001728855.1	11	11	none	11	11	2		11		TRUE	TRUE	TRUE	TRUE	0.853053	0.885647	-0.0325942	d__Bacteria;p__Pseudomonadota;c__Gammaproteobacteria;o__Pseudomonadales;f__Pseudomonadaceae;g__Pseudomonas_E;s__Pseudomonas_E fluorescens	f	99.86	2.34	100	0.31	156	7393685	d__Bacteria;p__Pseudomonadota;c__Gammaproteobacteria;o__Pseudomonadales;f__Pseudomonadaceae;g__Pseudomonas;s__
GCF_001728865.1	11	11	none	11	11	1		11		TRUE	TRUE	TRUE	TRUE	0.847739	0.881116	-0.0333769	d__Bacteria;p__Pseudomonadota;c__Gammaproteobacteria;o__Pseudomonadales;f__Pseudomonadaceae;g__Pseudomonas_E;s__Pseudomonas_E cuatrocienegasensis	f	99.51	0.62	100	0	101	5342222	d__Bacteria;p__Pseudomonadota;c__Gammaproteobacteria;o__Pseudomonadales;f__Pseudomonadaceae;g__Pseudomonas;s__
GCF_001728925.1	11	11	none	11	11	0		11		TRUE	TRUE	TRUE	TRUE	0.84491	0.894318	-0.0494077	d__Bacteria;p__Pseudomonadota;c__Gammaproteobacteria;o__Pseudomonadales;f__Pseudomonadaceae;g__Pseudomonas_F;s__Pseudomonas_F otitidis	f	99.35	0.82	99.96	0.01	136	5849131	d__Bacteria;p__Pseudomonadota;c__Gammaproteobacteria;o__Pseudomonadales;f__Pseudomonadaceae;g__Pseudomonas;s__
GCF_001728935.1	11	11	none	11	11	0		11		TRUE	TRUE	TRUE	TRUE	0.850648	0.881149	-0.030501	d__Bacteria;p__Pseudomonadota;c__Gammaproteobacteria;o__Pseudomonadales;f__Pseudomonadaceae;g__Pseudomonas_E;s__Pseudomonas_E lactis	f	99.8	1.83	100	0.8	227	6769133	d__Bacteria;p__Pseudomonadota;c__Gammaproteobacteria;o__Pseudomonadales;f__Pseudomonadaceae;g__Pseudomonas;s__
GCF_001728945.1	11	11	none	11	11	1		11		TRUE	TRUE	TRUE	TRUE	0.842293	0.891957	-0.0496643	d__Bacteria;p__Pseudomonadota;c__Gammaproteobacteria;o__Pseudomonadales;f__Pseudomonadaceae;g__Pseudomonas_F;s__Pseudomonas_F otitidis	f	100	1.03	99.97	0.02	125	5772172	d__Bacteria;p__Pseudomonadota;c__Gammaproteobacteria;o__Pseudomonadales;f__Pseudomonadaceae;g__Pseudomonas;s__
GCF_001729085.1	11	11	none	11	11	0		11		TRUE	TRUE	TRUE	TRUE	0.863374	0.879044	-0.0156699	d__Bacteria;p__Pseudomonadota;c__Gammaproteobacteria;o__Enterobacterales;f__Aeromonadaceae;g__Aeromonas;s__Aeromonas veronii	f	100	0	100	0.59	91	4775538	d__Bacteria;p__Pseudomonadota;c__Gammaproteobacteria;o__Aeromonadales;f__Aeromonadaceae;g__Aeromonas;s__
GCF_001729105.1	11	11	11	11	11	2		11		TRUE	TRUE	TRUE	TRUE	0.876633	0.88184	-0.00520686	d__Bacteria;p__Bacillota;c__Bacilli;o__Bacillales;f__Bacillaceae;g__Bacillus;s__Bacillus halotolerans	f	99.77	1.38	100	0.28	36	4139921	d__Bacteria;p__Bacillota;c__Bacilli;o__Bacillales;f__Bacillaceae;g__Bacillus;s__Bacillus halotolerans
GCF_001729115.1	11	11	11	11	11	1		11		TRUE	TRUE	TRUE	TRUE	0.859252	0.858712	0.000539902	d__Bacteria;p__Pseudomonadota;c__Gammaproteobacteria;o__Enterobacterales;f__Vibrionaceae;g__Photobacterium;s__Photobacterium damselae	f	98.86	1.03	100	0.02	203	4272996	d__Bacteria;p__Pseudomonadota;c__Gammaproteobacteria;o__Vibrionales;f__Vibrionaceae;g__Photobacterium;s__Photobacterium damselae
GCF_001729245.1	11	11	11	11	11	0		11		TRUE	TRUE	TRUE	TRUE	0.880591	0.881956	-0.00136523	d__Bacteria;p__Spirochaetota;c__Leptospirae;o__Leptospirales;f__Leptospiraceae;g__Leptospira;s__Leptospira tipperaryensis	t	98.82	0	99.85	0.18	2	4591888	d__Bacteria;p__Spirochaetota;c__Spirochaetia;o__Leptospirales;f__Leptospiraceae;g__Leptospira;s__Leptospira tipperaryensis
GCF_001729265.2	11	11	11	11	11	2		11		TRUE	TRUE	TRUE	TRUE	0.824285	0.849098	-0.0248124	d__Bacteria;p__Pseudomonadota;c__Gammaproteobacteria;o__Enterobacterales;f__Enterobacteriaceae;g__Edwardsiella;s__Edwardsiella piscicida	f	99.46	0.25	100	0.34	2	3921189	d__Bacteria;p__Pseudomonadota;c__Gammaproteobacteria;o__Enterobacterales;f__Hafniaceae;g__Edwardsiella;s__Edwardsiella piscicida
GCF_001729285.1	11	11	none	11	11	5		11		TRUE	TRUE	TRUE	TRUE	0.796425	0.790634	0.00579153	d__Archaea;p__Methanobacteriota;c__Methanobacteria;o__Methanobacteriales;f__Methanobacteriaceae;g__Methanobacterium_D;s__Methanobacterium_D bryantii	f	98.93	0.8	99.99	2.9	70	3329516	d__Archaea;p__Euryarchaeota;c__Methanobacteria;o__Methanobacteriales;f__Methanobacteriaceae;g__Methanobacterium;s__
GCF_001729305.1	11	11	none	11	11	0		11		TRUE	TRUE	TRUE	TRUE	0.83579	0.862855	-0.0270648	d__Bacteria;p__Pseudomonadota;c__Gammaproteobacteria;o__Burkholderiales;f__Burkholderiaceae;g__Burkholderia;s__Burkholderia sola	f	98.84	0.91	99.98	0.64	294	7510003	d__Bacteria;p__Pseudomonadota;c__Betaproteobacteria;o__Burkholderiales;f__Burkholderiaceae;g__Burkholderia;s__
GCF_001729315.1	11	11	none	11	11	3		11		TRUE	TRUE	TRUE	TRUE	0.854542	0.876363	-0.0218211	d__Bacteria;p__Pseudomonadota;c__Alphaproteobacteria;o__Rhizobiales;f__Rhizobiaceae;g__Rhizobium;s__Rhizobium dioscoreae	f	99.72	1.2	99.99	0	88	7162051	d__Bacteria;p__Pseudomonadota;c__Alphaproteobacteria;o__Hyphomicrobiales;f__Rhizobiaceae;g__Rhizobium;s__
GCF_001729365.1	11	11	none	11	11	1		11		TRUE	TRUE	TRUE	TRUE	0.878633	0.878981	-0.000347906	d__Bacteria;p__Pseudomonadota;c__Gammaproteobacteria;o__Pseudomonadales;f__Moraxellaceae;g__Acinetobacter;s__Acinetobacter vivianii	f	98.77	0.66	98.18	0.02	150	3765384	d__Bacteria;p__Pseudomonadota;c__Gammaproteobacteria;o__Moraxellales;f__Moraxellaceae;g__Acinetobacter;s__
GCF_001729375.1	11	11	none	11	11	5		11		TRUE	TRUE	TRUE	TRUE	0.738983	0.718317	0.0206658	d__Archaea;p__Halobacteriota;c__Methanosarcinia;o__Methanosarcinales;f__Methanosarcinaceae;g__Methanosarcina;s__Methanosarcina barkeri	f	97.88	0.33	99.24	0.78	390	4275905	d__Archaea;p__Euryarchaeota;c__Methanomicrobia;o__Methanosarcinales;f__Methanosarcinaceae;g__Methanosarcina;s__
GCF_001729385.1	11	11	none	11	11	1		11		TRUE	TRUE	TRUE	TRUE	0.884207	0.883032	0.00117467	d__Archaea;p__Methanobacteriota;c__Methanobacteria;o__Methanobacteriales;f__Methanobacteriaceae;g__Methanobrevibacter_A;s__Methanobrevibacter_A gottschalkii	f	96.8	0	99.76	0.14	58	1809869	d__Archaea;p__Euryarchaeota;c__Methanobacteria;o__Methanobacteriales;f__Methanobacteriaceae;g__Methanobrevibacter;s__
GCF_001729395.1	11	11	none	11	11	0		11		TRUE	TRUE	TRUE	TRUE	0.869478	0.868604	0.00087441	d__Archaea;p__Methanobacteriota;c__Methanobacteria;o__Methanobacteriales;f__Methanobacteriaceae;g__Methanosphaera;s__Methanosphaera stadtmanae	f	95.94	0	93.38	0.04	167	1556477	d__Archaea;p__Euryarchaeota;c__Methanobacteria;o__Methanobacteriales;f__Methanobacteriaceae;g__Methanosphaera;s__
GCF_001729455.1	11	11	none	11	11	1		11		TRUE	TRUE	TRUE	TRUE	0.909215	0.911443	-0.00222807	d__Archaea;p__Methanobacteriota;c__Methanobacteria;o__Methanobacteriales;f__Methanobacteriaceae;g__Methanobrevibacter_A;s__Methanobrevibacter_A smithii	f	97.6	0	97.49	0.11	112	1712240	d__Archaea;p__Euryarchaeota;c__Methanobacteria;o__Methanobacteriales;f__Methanobacteriaceae;g__Methanobrevibacter;s__
GCF_001729485.1	11	11	11	11	11	0		11		TRUE	TRUE	TRUE	TRUE	0.851374	0.867078	-0.0157046	d__Bacteria;p__Actinomycetota;c__Actinomycetes;o__Streptomycetales;f__Streptomycetaceae;g__Streptomyces;s__Streptomyces lydicus	f	99.91	2.02	100	0.28	1	8201357	d__Bacteria;p__Actinomycetota;c__Actinomycetes;o__Kitasatosporales;f__Streptomycetaceae;g__Streptomyces;s__Streptomyces lydicus
GCF_001729525.1	11	11	11	11	4	3	Low support for recoding	11		TRUE	TRUE	TRUE	TRUE	0.880472	0.895369	-0.0148969	d__Bacteria;p__Actinomycetota;c__Actinomycetes;o__Actinomycetales;f__Brevibacteriaceae;g__Brevibacterium;s__Brevibacterium aurantiacum	f	100	0	100	0.08	1	4209935	d__Bacteria;p__Actinomycetota;c__Actinomycetes;o__Micrococcales;f__Brevibacteriaceae;g__Brevibacterium;s__Brevibacterium aurantiacum
GCF_001729645.1	11	11	11	11	11	2		11		TRUE	TRUE	TRUE	TRUE	0.913241	0.913464	-0.000222843	d__Bacteria;p__Bacillota_I;c__Bacilli_A;o__Acholeplasmatales;f__Acholeplasmataceae;g__Acholeplasma;s__Acholeplasma laidlawii	f	98.65	0	99.97	0.54	38	1480866	d__Bacteria;p__Mycoplasmatota;c__Mollicutes;o__Acholeplasmatales;f__Acholeplasmataceae;g__Acholeplasma;s__Acholeplasma laidlawii
GCF_001729655.1	11	11	11	11	11	2		11		TRUE	TRUE	TRUE	TRUE	0.912418	0.91255	-0.00013168	d__Bacteria;p__Bacillota_I;c__Bacilli_A;o__Acholeplasmatales;f__Acholeplasmataceae;g__Acholeplasma;s__Acholeplasma laidlawii	f	100	0	99.87	0.17	19	1488460	d__Bacteria;p__Mycoplasmatota;c__Mollicutes;o__Acholeplasmatales;f__Acholeplasmataceae;g__Acholeplasma;s__Acholeplasma laidlawii
GCF_001729745.1	11	11	11	11	11	3		11		TRUE	TRUE	TRUE	TRUE	0.873154	0.889177	-0.0160229	d__Bacteria;p__Pseudomonadota;c__Gammaproteobacteria;o__Enterobacterales;f__Enterobacteriaceae;g__Enterobacter;s__Enterobacter hoffmannii	t	99.97	0.17	100	0.03	2	4678566	d__Bacteria;p__Pseudomonadota;c__Gammaproteobacteria;o__Enterobacterales;f__Enterobacteriaceae;g__Enterobacter;s__Enterobacter hormaechei
GCF_001729765.1	11	11	11	11	11	3		11		TRUE	TRUE	TRUE	TRUE	0.872879	0.887858	-0.0149791	d__Bacteria;p__Pseudomonadota;c__Gammaproteobacteria;o__Enterobacterales;f__Enterobacteriaceae;g__Enterobacter;s__Enterobacter kobei	t	99.11	0.81	100	0.1	2	4927478	d__Bacteria;p__Pseudomonadota;c__Gammaproteobacteria;o__Enterobacterales;f__Enterobacteriaceae;g__Enterobacter;s__Enterobacter kobei
GCF_001729805.1	11	11	11	11	11	3		11		TRUE	TRUE	TRUE	TRUE	0.86941	0.887693	-0.0182825	d__Bacteria;p__Pseudomonadota;c__Gammaproteobacteria;o__Enterobacterales;f__Enterobacteriaceae;g__Enterobacter;s__Enterobacter roggenkampii	t	99.07	0.09	100	0.02	2	4899997	d__Bacteria;p__Pseudomonadota;c__Gammaproteobacteria;o__Enterobacterales;f__Enterobacteriaceae;g__Enterobacter;s__Enterobacter roggenkampii
GCF_001729845.1	11	11	11	11	11	0		11		TRUE	TRUE	TRUE	TRUE	0.89559	0.897086	-0.00149536	d__Bacteria;p__Chlamydiota;c__Chlamydiia;o__Chlamydiales;f__Chlamydiaceae;g__Chlamydia;s__Chlamydia trachomatis	f	98.92	0	99.65	0.09	4	1051923	d__Bacteria;p__Chlamydiota;c__Chlamydiia;o__Chlamydiales;f__Chlamydiaceae;g__Chlamydia;s__Chlamydia trachomatis
GCF_001729865.1	11	11	11	11	11	0		11		TRUE	TRUE	TRUE	TRUE	0.856139	0.8525	0.00363906	d__Bacteria;p__Chlamydiota;c__Chlamydiia;o__Chlamydiales;f__Chlamydiaceae;g__Chlamydia;s__Chlamydia trachomatis	f	94.04	0	90.61	0.09	128	1051921	d__Bacteria;p__Chlamydiota;c__Chlamydiia;o__Chlamydiales;f__Chlamydiaceae;g__Chlamydia;s__Chlamydia trachomatis
GCF_001729905.1	11	11	11	11	11	0		11		TRUE	TRUE	TRUE	TRUE	0.894602	0.895792	-0.00118931	d__Bacteria;p__Chlamydiota;c__Chlamydiia;o__Chlamydiales;f__Chlamydiaceae;g__Chlamydia;s__Chlamydia trachomatis	f	98.84	0	99.66	0.09	8	1051874	d__Bacteria;p__Chlamydiota;c__Chlamydiia;o__Chlamydiales;f__Chlamydiaceae;g__Chlamydia;s__Chlamydia trachomatis
GCF_001729945.1	11	11	11	11	11	0		11		TRUE	TRUE	TRUE	TRUE	0.871267	0.879036	-0.00776862	d__Bacteria;p__Bacillota_B;c__Moorellia;o__Moorellales;f__Moorellaceae;g__Moorella;s__Moorella thermoacetica	f	99.23	1.83	99.99	0.62	1	2976077	d__Bacteria;p__Bacillota;c__Clostridia;o__Moorellales;f__Moorellaceae;g__Moorella;s__Moorella thermoacetica
GCF_001729965.1	11	11	none	11	11	0		11		TRUE	TRUE	TRUE	TRUE	0.850477	0.849224	0.00125321	d__Archaea;p__Methanobacteriota;c__Methanobacteria;o__Methanobacteriales;f__Methanobacteriaceae;g__Methanosphaera;s__Methanosphaera sp001729965	t	96.8	0	99.97	0.21	37	1729155	d__Archaea;p__Euryarchaeota;c__Methanobacteria;o__Methanobacteriales;f__Methanobacteriaceae;g__Methanosphaera;s__
GCF_001730005.1	11	11	11	11	11	0		11		TRUE	TRUE	TRUE	TRUE	0.863265	0.869519	-0.00625325	d__Bacteria;p__Bacillota;c__Bacilli;o__Bacillales_A;f__Planococcaceae;g__Planococcus;s__Planococcus maritimus_C	f	99.34	0.77	100	0.18	43	3216408	d__Bacteria;p__Bacillota;c__Bacilli;o__Bacillales;f__Planococcaceae;g__Planococcus;s__Planococcus maritimus
GCF_001730135.1	11	11	11	11	11	1		11		TRUE	TRUE	TRUE	TRUE	0.912438	0.91418	-0.00174167	d__Bacteria;p__Bacillota_I;c__Bacilli_A;o__Acholeplasmatales;f__Acholeplasmataceae;g__Acholeplasma;s__Acholeplasma laidlawii	f	98.65	0	99.53	0.15	30	1307942	d__Bacteria;p__Mycoplasmatota;c__Mollicutes;o__Acholeplasmatales;f__Acholeplasmataceae;g__Acholeplasma;s__Acholeplasma laidlawii
GCF_001730145.1	11	11	11	11	11	0		11		TRUE	TRUE	TRUE	TRUE	0.879259	0.878181	0.00107796	d__Bacteria;p__Pseudomonadota;c__Gammaproteobacteria;o__Enterobacterales;f__Vibrionaceae;g__Aliivibrio;s__Aliivibrio fischeri	f	99.93	0.43	100	0.02	152	4090141	d__Bacteria;p__Pseudomonadota;c__Gammaproteobacteria;o__Vibrionales;f__Vibrionaceae;g__Aliivibrio;s__Aliivibrio fischeri
GCF_001730155.1	11	11	11	11	11	2		11		TRUE	TRUE	TRUE	TRUE	0.87499	0.874682	0.000308035	d__Bacteria;p__Pseudomonadota;c__Gammaproteobacteria;o__Enterobacterales;f__Vibrionaceae;g__Aliivibrio;s__Aliivibrio fischeri	f	99.93	0.33	100	0.21	144	4317687	d__Bacteria;p__Pseudomonadota;c__Gammaproteobacteria;o__Vibrionales;f__Vibrionaceae;g__Aliivibrio;s__Aliivibrio fischeri
GCF_001730225.1	11	11	11	11	11	0		11		TRUE	TRUE	TRUE	TRUE	0.900452	0.898252	0.00219963	d__Bacteria;p__Bacillota;c__Bacilli;o__Desulfuribacillales;f__Desulfuribacillaceae;g__Desulfuribacillus;s__Desulfuribacillus alkaliarsenatis	t	96.92	3.59	100	0.59	36	3106435	d__Bacteria;p__Bacillota;c__Desulfuribacillia;o__Desulfuribacillales;f__Desulfuribacillaceae;g__Desulfuribacillus;s__Desulfuribacillus alkaliarsenatis
GCF_001730235.1	11	11	11	11	11	1		11		TRUE	TRUE	TRUE	TRUE	0.876045	0.872319	0.0037256	d__Bacteria;p__Bacillota;c__Bacilli;o__Tepidibacillales;f__Tepidibacillaceae;g__Vulcanibacillus;s__Vulcanibacillus modesticaldus	t	82.81	1.68	98.51	0.02	100	2224341	d__Bacteria;p__Bacillota;c__Bacilli;o__Bacillales;f__Bacillaceae;g__Vulcanibacillus;s__Vulcanibacillus modesticaldus
GCF_001730285.1	11	11	11	11	11	1		11		TRUE	TRUE	TRUE	TRUE	0.863154	0.862561	0.000592961	d__Bacteria;p__Bacillota;c__Bacilli;o__Lactobacillales;f__Enterococcaceae;g__Enterococcus;s__Enterococcus ureasiticus	t	99.25	1.87	99.99	0.13	19	3585398	d__Bacteria;p__Bacillota;c__Bacilli;o__Lactobacillales;f__Enterococcaceae;g__Enterococcus;s__Enterococcus ureasiticus
GCF_001730295.1	11	11	11	11	11	3		11		TRUE	TRUE	TRUE	TRUE	0.846588	0.846017	0.000571537	d__Bacteria;p__Bacillota;c__Bacilli;o__Lactobacillales;f__Enterococcaceae;g__Enterococcus;s__Enterococcus plantarum	t	99.25	0.12	100	0.01	50	3135404	d__Bacteria;p__Bacillota;c__Bacilli;o__Lactobacillales;f__Enterococcaceae;g__Enterococcus;s__Enterococcus plantarum
GCF_001730305.1	11	11	11	11	11	1		11		TRUE	TRUE	TRUE	TRUE	0.864154	0.862105	0.00204878	d__Bacteria;p__Bacillota;c__Bacilli;o__Lactobacillales;f__Enterococcaceae;g__Enterococcus;s__Enterococcus termitis	t	99.63	0.12	100	0.7	47	4155153	d__Bacteria;p__Bacillota;c__Bacilli;o__Lactobacillales;f__Enterococcaceae;g__Enterococcus;s__Enterococcus termitis
GCF_001730315.1	11	11	11	11	11	1		11		TRUE	TRUE	TRUE	TRUE	0.858182	0.854797	0.00338468	d__Bacteria;p__Bacillota;c__Bacilli;o__Lactobacillales;f__Enterococcaceae;g__Enterococcus;s__Enterococcus ureilyticus	t	99.63	1.43	99.97	0.25	42	3472706	d__Bacteria;p__Bacillota;c__Bacilli;o__Lactobacillales;f__Enterococcaceae;g__Enterococcus;s__Enterococcus ureilyticus
GCF_001730365.1	11	11	11	11	11	0		11		TRUE	TRUE	TRUE	TRUE	0.85817	0.854776	0.00339418	d__Bacteria;p__Bacillota;c__Bacilli;o__Lactobacillales;f__Enterococcaceae;g__Enterococcus;s__Enterococcus quebecensis	t	99.63	1.62	99.9	0.69	19	3162767	d__Bacteria;p__Bacillota;c__Bacilli;o__Lactobacillales;f__Enterococcaceae;g__Enterococcus;s__Enterococcus quebecensis
GCF_001730525.1	11	11	11	11	11	4		11		TRUE	TRUE	TRUE	TRUE	0.894083	0.891488	0.00259523	d__Bacteria;p__Bacteroidota;c__Bacteroidia;o__Sphingobacteriales;f__Sphingobacteriaceae;g__Arcticibacter;s__Arcticibacter eurypsychrophilus	t	100	0	99.99	0.04	94	4686666	d__Bacteria;p__Bacteroidota;c__Sphingobacteriia;o__Sphingobacteriales;f__Sphingobacteriaceae;g__Arcticibacter;s__Arcticibacter eurypsychrophilus
GCF_001730535.1	11	11	11	11	11	0		11		TRUE	TRUE	TRUE	TRUE	0.915253	0.918696	-0.0034427	d__Bacteria;p__Campylobacterota;c__Campylobacteria;o__Campylobacterales;f__Campylobacteraceae;g__Campylobacter_A;s__Campylobacter_A pinnipediorum	f	98.31	0	99.97	0	45	1682981	d__Bacteria;p__Campylobacterota;c__Epsilonproteobacteria;o__Campylobacterales;f__Campylobacteraceae;g__Campylobacter;s__Campylobacter pinnipediorum
GCF_001730545.1	11	11	11	11	11	0		11		TRUE	TRUE	TRUE	TRUE	0.909595	0.912581	-0.00298621	d__Bacteria;p__Campylobacterota;c__Campylobacteria;o__Campylobacterales;f__Campylobacteraceae;g__Campylobacter_A;s__Campylobacter_A pinnipediorum	f	97.94	0	99.99	0	58	1622794	d__Bacteria;p__Campylobacterota;c__Epsilonproteobacteria;o__Campylobacterales;f__Campylobacteraceae;g__Campylobacter;s__Campylobacter pinnipediorum
GCF_001730585.1	11	11	11	11	11	0		11		TRUE	TRUE	TRUE	TRUE	0.907917	0.911693	-0.00377659	d__Bacteria;p__Campylobacterota;c__Campylobacteria;o__Campylobacterales;f__Campylobacteraceae;g__Campylobacter_A;s__Campylobacter_A pinnipediorum	f	97.57	0.18	99.98	0	85	1616536	d__Bacteria;p__Campylobacterota;c__Epsilonproteobacteria;o__Campylobacterales;f__Campylobacteraceae;g__Campylobacter;s__Campylobacter pinnipediorum
GCF_001730605.1	11	11	11	11	11	1		11		TRUE	TRUE	TRUE	TRUE	0.845826	0.878212	-0.0323858	d__Bacteria;p__Pseudomonadota;c__Gammaproteobacteria;o__Pseudomonadales;f__Pseudomonadaceae;g__Pseudomonas_E;s__Pseudomonas_E poae	f	99.86	1.27	100	0	84	5996364	d__Bacteria;p__Pseudomonadota;c__Gammaproteobacteria;o__Pseudomonadales;f__Pseudomonadaceae;g__Pseudomonas;s__Pseudomonas poae
GCF_001730615.1	11	11	11	11	11	3		11		TRUE	TRUE	TRUE	TRUE	0.853292	0.89748	-0.0441878	d__Bacteria;p__Pseudomonadota;c__Gammaproteobacteria;o__Pseudomonadales;f__Pseudomonadaceae;g__Pseudomonas_E;s__Pseudomonas_E simiae	f	99.66	0.05	100	0.01	34	6289502	d__Bacteria;p__Pseudomonadota;c__Gammaproteobacteria;o__Pseudomonadales;f__Pseudomonadaceae;g__Pseudomonas;s__Pseudomonas simiae
GCF_001730645.1	11	11	11	11	11	0		11		TRUE	TRUE	TRUE	TRUE	0.854213	0.88835	-0.0341368	d__Bacteria;p__Pseudomonadota;c__Gammaproteobacteria;o__Pseudomonadales;f__Pseudomonadaceae;g__Pseudomonas_E;s__Pseudomonas_E salomonii	f	99.86	1.14	100	3.15	81	7140182	d__Bacteria;p__Pseudomonadota;c__Gammaproteobacteria;o__Pseudomonadales;f__Pseudomonadaceae;g__Pseudomonas;s__Pseudomonas salomonii
GCF_001730655.1	11	11	11	11	11	1		11		TRUE	TRUE	TRUE	TRUE	0.854124	0.884809	-0.0306851	d__Bacteria;p__Pseudomonadota;c__Gammaproteobacteria;o__Pseudomonadales;f__Pseudomonadaceae;g__Pseudomonas_E;s__Pseudomonas_E trivialis	f	99.59	1.88	100	1.22	60	5771274	d__Bacteria;p__Pseudomonadota;c__Gammaproteobacteria;o__Pseudomonadales;f__Pseudomonadaceae;g__Pseudomonas;s__Pseudomonas trivialis
GCF_001730685.1	11	11	11	11	11	4		11		TRUE	TRUE	TRUE	TRUE	0.878483	0.87588	0.00260243	d__Bacteria;p__Bacillota_A;c__Clostridia;o__Tissierellales;f__Thermohalobacteraceae;g__Caloranaerobacter;s__Caloranaerobacter ferrireducens	t	98.6	0.35	98.89	0.04	28	2451939	d__Bacteria;p__Bacillota;c__Tissierellia;o__Tissierellales;f__Thermohalobacteraceae;g__Caloranaerobacter;s__Caloranaerobacter ferrireducens
GCF_001735525.1	11	11	11	11	11	1		11		TRUE	TRUE	TRUE	TRUE	0.872779	0.870753	0.00202518	d__Bacteria;p__Pseudomonadota;c__Gammaproteobacteria;o__Enterobacterales;f__Shewanellaceae;g__Shewanella;s__Shewanella colwelliana	f	99.84	1.54	100	1.91	60	4642543	d__Bacteria;p__Pseudomonadota;c__Gammaproteobacteria;o__Alteromonadales;f__Shewanellaceae;g__Shewanella;s__Shewanella colwelliana
GCF_001735605.1	11	11	11	11	11	2		11		TRUE	TRUE	TRUE	TRUE	0.862388	0.879819	-0.0174315	d__Bacteria;p__Pseudomonadota;c__Gammaproteobacteria;o__Enterobacterales;f__Enterobacteriaceae;g__Cronobacter;s__Cronobacter sakazakii	f	99.69	0.43	100	0.03	72	4442307	d__Bacteria;p__Pseudomonadota;c__Gammaproteobacteria;o__Enterobacterales;f__Enterobacteriaceae;g__Cronobacter;s__Cronobacter sakazakii
GCF_001735715.1	11	11	none	11	11	1		11		TRUE	TRUE	TRUE	TRUE	0.937603	0.938254	-0.000650647	d__Bacteria;p__Bacteroidota;c__Bacteroidia;o__Flavobacteriales;f__Flavobacteriaceae;g__GCA001735715;s__GCA001735715 sp001735715	t	96.7	0	99.82	0.09	1	2016454	d__Bacteria;p__Bacteroidota;c__Flavobacteriia;o__Flavobacteriales;f__Flavobacteriaceae;g__Formosa;s__
GCF_001735745.1	11	11	none	11	11	0		11		TRUE	TRUE	TRUE	TRUE	0.914107	0.913936	0.000171471	d__Bacteria;p__Bacteroidota;c__Bacteroidia;o__Flavobacteriales;f__Flavobacteriaceae;g__Hel1-33-131;s__Hel1-33-131 sp001735745	t	97.69	0.34	99.93	0.21	1	2735158	d__Bacteria;p__Bacteroidota;c__Flavobacteriia;o__Flavobacteriales;f__Flavobacteriaceae;g__Formosa;s__
GCF_001735765.2	11	11	11	11	11	1		11		TRUE	TRUE	TRUE	TRUE	0.823465	0.822705	0.000760667	d__Bacteria;p__Bacillota_A;c__Clostridia;o__Clostridiales;f__Clostridiaceae;g__Clostridium;s__Clostridium taeniosporum	t	100	0	99.98	0.02	4	3503506	d__Bacteria;p__Bacillota;c__Clostridia;o__Eubacteriales;f__Clostridiaceae;g__Clostridium;s__Clostridium taeniosporum
GCF_001735805.1	11	11	11	11	11	3		11		TRUE	TRUE	TRUE	TRUE	0.860215	0.86693	-0.00671568	d__Bacteria;p__Actinomycetota;c__Actinomycetes;o__Streptomycetales;f__Streptomycetaceae;g__Streptomyces;s__Streptomyces fodineus	t	100	0.34	100	0.05	1	9698948	d__Bacteria;p__Actinomycetota;c__Actinomycetes;o__Kitasatosporales;f__Streptomycetaceae;g__Streptomyces;s__Streptomyces fodineus
GCF_001735965.1	11	11	11	11	11	2		11		TRUE	TRUE	TRUE	TRUE	0.863531	0.863743	-0.00021105	d__Bacteria;p__Bacillota;c__Bacilli;o__Lactobacillales;f__Streptococcaceae;g__Streptococcus;s__Streptococcus pneumoniae	f	99.36	0.2	100	0.08	220	2203270	d__Bacteria;p__Bacillota;c__Bacilli;o__Lactobacillales;f__Streptococcaceae;g__Streptococcus;s__Streptococcus pneumoniae
GCF_001736045.1	11	11	11	11	11	0		11		TRUE	TRUE	TRUE	TRUE	0.904876	0.904672	0.000204193	d__Bacteria;p__Chlamydiota;c__Chlamydiia;o__Chlamydiales;f__Chlamydiaceae;g__Chlamydophila;s__Chlamydophila psittaci	f	97.89	0.12	99.87	0.06	9	1170457	d__Bacteria;p__Chlamydiota;c__Chlamydiia;o__Chlamydiales;f__Chlamydiaceae;g__Chlamydia;s__Chlamydia psittaci
GCF_001736055.1	11	11	11	11	11	0		11		TRUE	TRUE	TRUE	TRUE	0.904484	0.905059	-0.000574551	d__Bacteria;p__Chlamydiota;c__Chlamydiia;o__Chlamydiales;f__Chlamydiaceae;g__Chlamydophila;s__Chlamydophila psittaci	f	97.89	0.12	99.89	0.08	8	1178310	d__Bacteria;p__Chlamydiota;c__Chlamydiia;o__Chlamydiales;f__Chlamydiaceae;g__Chlamydia;s__Chlamydia psittaci
GCF_001736145.1	11	11	11	11	11	1		11		TRUE	TRUE	TRUE	TRUE	0.863758	0.859917	0.00384166	d__Bacteria;p__Pseudomonadota;c__Gammaproteobacteria;o__Legionellales;f__Legionellaceae;g__Legionella;s__Legionella parisiensis	f	99.4	2.83	99.99	1.24	222	4232284	d__Bacteria;p__Pseudomonadota;c__Gammaproteobacteria;o__Legionellales;f__Legionellaceae;g__Legionella;s__Legionella parisiensis
GCF_001741865.1	11	11	11	11	11	1		11		TRUE	TRUE	TRUE	TRUE	0.836875	0.875476	-0.0386013	d__Bacteria;p__Pseudomonadota;c__Alphaproteobacteria;o__Rhizobiales;f__Beijerinckiaceae;g__Bosea;s__Bosea vaviloviae	t	99.69	2.04	100	0.81	2	6713548	d__Bacteria;p__Pseudomonadota;c__Alphaproteobacteria;o__Hyphomicrobiales;f__Boseaceae;g__Bosea;s__Bosea vaviloviae
GCF_001741965.1	11	11	11	11	11	4		11		TRUE	TRUE	TRUE	TRUE	0.830261	0.856814	-0.0265529	d__Bacteria;p__Pseudomonadota;c__Gammaproteobacteria;o__Xanthomonadales;f__Xanthomonadaceae;g__Xanthomonas;s__Xanthomonas arboricola	f	99.91	0	100	0.04	78	5059067	d__Bacteria;p__Pseudomonadota;c__Gammaproteobacteria;o__Xanthomonadales;f__Xanthomonadaceae;g__Xanthomonas;s__Xanthomonas arboricola
GCF_001741975.1	11	11	none	11	11	0		11		TRUE	TRUE	TRUE	TRUE	0.856842	0.856295	0.000546854	d__Bacteria;p__Bacillota;c__Bacilli;o__Bacillales_D;f__Amphibacillaceae;g__Oceanobacillus;s__Oceanobacillus kimchii	f	99.33	0.22	100	0.1	12	3840143	d__Bacteria;p__Bacillota;c__Bacilli;o__Bacillales;f__Bacillaceae;g__Oceanobacillus;s__
GCF_001742065.1	11	11	none	11	11	1		11		TRUE	TRUE	TRUE	TRUE	0.837059	0.836305	0.000754546	d__Bacteria;p__Pseudomonadota;c__Gammaproteobacteria;o__Pseudomonadales;f__Moraxellaceae;g__Psychrobacter;s__Psychrobacter sp002836505	f	98.16	0.57	99.86	0.01	23	3199277	d__Bacteria;p__Pseudomonadota;c__Gammaproteobacteria;o__Moraxellales;f__Moraxellaceae;g__Psychrobacter;s__
GCF_001742145.1	11	11	11	11	11	1		11		TRUE	TRUE	TRUE	TRUE	0.848326	0.851402	-0.00307642	d__Bacteria;p__Pseudomonadota;c__Gammaproteobacteria;o__Enterobacterales;f__Enterobacteriaceae;g__Pectobacterium;s__Pectobacterium parmentieri	t	99.96	0.08	100	0.03	1	5030841	d__Bacteria;p__Pseudomonadota;c__Gammaproteobacteria;o__Enterobacterales;f__Pectobacteriaceae;g__Pectobacterium;s__Pectobacterium parmentieri
GCF_001742165.1	11	11	11	11	11	1		11		TRUE	TRUE	TRUE	TRUE	0.873611	0.86508	0.00853101	d__Bacteria;p__Pseudomonadota;c__Gammaproteobacteria;o__Burkholderiales;f__Burkholderiaceae;g__Burkholderia;s__Burkholderia stabilis	t	99.87	0.54	100	0.56	3	8527947	d__Bacteria;p__Pseudomonadota;c__Betaproteobacteria;o__Burkholderiales;f__Burkholderiaceae;g__Burkholderia;s__Burkholderia stabilis
GCF_001742185.1	11	11	11	11	11	1		11		TRUE	TRUE	TRUE	TRUE	0.851499	0.854871	-0.00337145	d__Bacteria;p__Pseudomonadota;c__Gammaproteobacteria;o__Enterobacterales;f__Enterobacteriaceae;g__Pectobacterium;s__Pectobacterium wasabiae	t	99.33	0.03	100	0.21	1	5043228	d__Bacteria;p__Pseudomonadota;c__Gammaproteobacteria;o__Enterobacterales;f__Pectobacteriaceae;g__Pectobacterium;s__Pectobacterium wasabiae
GCF_001742205.1	11	11	11	11	11	1		11		TRUE	TRUE	TRUE	TRUE	0.858897	0.861253	-0.00235554	d__Bacteria;p__Bacillota;c__Bacilli;o__Lactobacillales;f__Lactobacillaceae;g__Limosilactobacillus;s__Limosilactobacillus fermentum	f	99.18	0.55	99.97	0.28	1	1949874	d__Bacteria;p__Bacillota;c__Bacilli;o__Lactobacillales;f__Lactobacillaceae;g__Limosilactobacillus;s__Limosilactobacillus fermentum
GCF_001742225.1	11	11	11	11	11	3		11		TRUE	TRUE	TRUE	TRUE	0.84264	0.883836	-0.0411952	d__Bacteria;p__Pseudomonadota;c__Alphaproteobacteria;o__Sphingomonadales;f__Sphingomonadaceae;g__Novosphingobium;s__Novosphingobium resinovorum_A	t	99.93	2.49	100	1	5	6918128	d__Bacteria;p__Pseudomonadota;c__Alphaproteobacteria;o__Sphingomonadales;f__Sphingomonadaceae;g__Novosphingobium;s__Novosphingobium resinovorum
GCF_001742285.1	11	11	11	11	11	2		11		TRUE	TRUE	TRUE	TRUE	0.84973	0.84706	0.00266922	d__Bacteria;p__Bacillota;c__Bacilli;o__Lactobacillales;f__Enterococcaceae;g__Enterococcus;s__Enterococcus rivorum	t	98.85	2	99.93	0.93	81	3806353	d__Bacteria;p__Bacillota;c__Bacilli;o__Lactobacillales;f__Enterococcaceae;g__Enterococcus;s__Enterococcus rivorum
GCF_001742305.1	11	11	11	11	11	1		11		TRUE	TRUE	TRUE	TRUE	0.884142	0.883021	0.00112094	d__Bacteria;p__Bacillota;c__Bacilli;o__Desulfuribacillales;f__Desulfuribacillaceae;g__Desulfuribacillus_A;s__Desulfuribacillus_A stibiiarsenatis	t	96.03	2.05	99.86	0.27	40	3119699	d__Bacteria;p__Bacillota;c__Desulfuribacillia;o__Desulfuribacillales;f__Desulfuribacillaceae;g__Desulfuribacillus;s__Desulfuribacillus stibiiarsenatis
GCF_001742345.1	11	11	11	11	11	1		11		TRUE	TRUE	TRUE	TRUE	0.873027	0.873919	-0.00089168	d__Bacteria;p__Pseudomonadota;c__Gammaproteobacteria;o__Burkholderiales;f__Burkholderiaceae;g__Burkholderia;s__Burkholderia seminalis	f	99.6	0.18	100	0.25	84	7674286	d__Bacteria;p__Pseudomonadota;c__Betaproteobacteria;o__Burkholderiales;f__Burkholderiaceae;g__Burkholderia;s__Burkholderia seminalis
GCF_001742355.1	11	11	11	11	11	0		11		TRUE	TRUE	TRUE	TRUE	0.879201	0.887467	-0.00826592	d__Bacteria;p__Bacillota;c__Bacilli;o__Bacillales;f__Bacillaceae;g__Bacillus;s__Bacillus subtilis	f	99.81	0.5	100	0	52	4088598	d__Bacteria;p__Bacillota;c__Bacilli;o__Bacillales;f__Bacillaceae;g__Bacillus;s__Bacillus subtilis
GCF_001742425.1	11	11	11	11	11	2		11		TRUE	TRUE	TRUE	TRUE	0.821366	0.81737	0.0039953	d__Bacteria;p__Bacillota;c__Bacilli;o__Bacillales_C;f__Bacillaceae_N;g__Bacillus_AV;s__Bacillus_AV solimangrovi	t	98.68	3.2	99.98	0.42	65	3844017	d__Bacteria;p__Bacillota;c__Bacilli;o__Bacillales;f__Bacillaceae;g__Bacillus;s__Bacillus solimangrovi
GCF_001742745.1	11	11	none	11	11	0		11		TRUE	TRUE	TRUE	TRUE	0.835161	0.903964	-0.0688036	d__Bacteria;p__Actinomycetota;c__Actinomycetes;o__Actinomycetales;f__Microbacteriaceae;g__Curtobacterium;s__Curtobacterium sp001742745	t	98.99	0.51	99.99	0.03	19	3368952	d__Bacteria;p__Actinomycetota;c__Actinomycetes;o__Micrococcales;f__Microbacteriaceae;g__Curtobacterium;s__
GCF_001742765.1	11	11	none	11	11	4		11		TRUE	TRUE	TRUE	TRUE	0.877674	0.892189	-0.0145142	d__Bacteria;p__Pseudomonadota;c__Gammaproteobacteria;o__Enterobacterales;f__Enterobacteriaceae;g__Enterobacter;s__Enterobacter quasiroggenkampii	f	99.97	0.82	100	0.01	24	4823897	d__Bacteria;p__Pseudomonadota;c__Gammaproteobacteria;o__Enterobacterales;f__Enterobacteriaceae;g__Enterobacter;s__
GCF_001742805.1	11	11	11	11	11	3		11		TRUE	TRUE	TRUE	TRUE	0.857211	0.905146	-0.047935	d__Bacteria;p__Actinomycetota;c__Actinomycetes;o__Mycobacteriales;f__Pseudonocardiaceae;g__Amycolatopsis;s__Amycolatopsis mediterranei	f	100	0.49	100	0.96	119	10335541	d__Bacteria;p__Actinomycetota;c__Actinomycetes;o__Pseudonocardiales;f__Pseudonocardiaceae;g__Amycolatopsis;s__Amycolatopsis mediterranei
GCF_001742965.1	11	11	11	11	11	0		11		TRUE	TRUE	TRUE	TRUE	0.84583	0.844095	0.0017352	d__Bacteria;p__Bacillota;c__Bacilli;o__Lactobacillales;f__Lactobacillaceae;g__Lactiplantibacillus;s__Lactiplantibacillus plantarum	f	99.07	2.93	99.99	0.47	27	3165622	d__Bacteria;p__Bacillota;c__Bacilli;o__Lactobacillales;f__Lactobacillaceae;g__Lactiplantibacillus;s__Lactiplantibacillus plantarum
GCF_001742985.1	11	11	none	11	11	0		11		TRUE	TRUE	TRUE	TRUE	0.855874	0.854633	0.00124084	d__Bacteria;p__Pseudomonadota;c__Gammaproteobacteria;o__Enterobacterales;f__Enterobacteriaceae;g__Proteus;s__Proteus sp001722135	f	100	0	100	0.93	117	4051274	d__Bacteria;p__Pseudomonadota;c__Gammaproteobacteria;o__Enterobacterales;f__Enterobacteriaceae;g__Shigella;s__
GCF_001743005.1	11	11	none	11	11	2		11		TRUE	TRUE	TRUE	TRUE	0.822974	0.817367	0.00560716	d__Bacteria;p__Pseudomonadota;c__Gammaproteobacteria;o__Enterobacterales;f__Enterobacteriaceae;g__Proteus;s__Proteus sp001722135	f	98.02	0.83	99.96	2.33	1498	4238156	d__Bacteria;p__Pseudomonadota;c__Gammaproteobacteria;o__Enterobacterales;f__Enterobacteriaceae;g__Shigella;s__
GCF_001743355.1	11	11	11	11	11	7		11		TRUE	TRUE	TRUE	TRUE	0.855276	0.853232	0.00204407	d__Bacteria;p__Bacillota;c__Bacilli;o__Staphylococcales;f__Staphylococcaceae;g__Staphylococcus;s__Staphylococcus hominis	f	99.57	4.66	99.98	0.74	501	2415768	d__Bacteria;p__Bacillota;c__Bacilli;o__Bacillales;f__Staphylococcaceae;g__Staphylococcus;s__Staphylococcus hominis
GCF_001743375.1	11	11	none	11	11	3		11		TRUE	TRUE	TRUE	TRUE	0.864548	0.884079	-0.0195306	d__Bacteria;p__Pseudomonadota;c__Gammaproteobacteria;o__Enterobacterales;f__Enterobacteriaceae;g__Enterobacter;s__Enterobacter bugandensis	f	99.97	2.39	100	1.69	417	5110089	d__Bacteria;p__Pseudomonadota;c__Gammaproteobacteria;o__Enterobacterales;f__Enterobacteriaceae;g__Enterobacter;s__
GCF_001743385.1	11	11	none	11	11	5		11		TRUE	TRUE	TRUE	TRUE	0.877116	0.895323	-0.0182067	d__Bacteria;p__Pseudomonadota;c__Gammaproteobacteria;o__Enterobacterales;f__Enterobacteriaceae;g__Enterobacter;s__Enterobacter bugandensis	f	99.97	1.23	100	0.55	205	4974329	d__Bacteria;p__Pseudomonadota;c__Gammaproteobacteria;o__Enterobacterales;f__Enterobacteriaceae;g__Enterobacter;s__
GCF_001743425.1	11	11	11	11	11	10		11		TRUE	TRUE	TRUE	TRUE	0.849769	0.849546	0.000222503	d__Bacteria;p__Bacillota;c__Bacilli;o__Staphylococcales;f__Staphylococcaceae;g__Staphylococcus;s__Staphylococcus haemolyticus	f	99.62	3.31	99.99	1.19	559	2674119	d__Bacteria;p__Bacillota;c__Bacilli;o__Bacillales;f__Staphylococcaceae;g__Staphylococcus;s__Staphylococcus haemolyticus
GCF_001743465.1	11	11	11	11	11	4		11		TRUE	TRUE	TRUE	TRUE	0.854768	0.863482	-0.00871459	d__Bacteria;p__Pseudomonadota;c__Gammaproteobacteria;o__Enterobacterales;f__Enterobacteriaceae;g__Pantoea;s__Pantoea brenneri	f	100	0.54	100	0.48	277	5122786	d__Bacteria;p__Pseudomonadota;c__Gammaproteobacteria;o__Enterobacterales;f__Erwiniaceae;g__Pantoea;s__Pantoea brenneri
GCF_001746205.1	11	11	11	11	11	0		11		TRUE	TRUE	TRUE	TRUE	0.868658	0.866094	0.00256352	d__Bacteria;p__Spirochaetota;c__Brachyspirae;o__Brachyspirales;f__Brachyspiraceae;g__Brachyspira;s__Brachyspira hampsonii_B	t	99.2	0.53	99.98	0.44	16	3186631	d__Bacteria;p__Spirochaetota;c__Spirochaetia;o__Brachyspirales;f__Brachyspiraceae;g__Brachyspira;s__Brachyspira hampsonii
GCF_001746215.1	11	11	11	11	11	1		11		TRUE	TRUE	TRUE	TRUE	0.86226	0.860164	0.00209666	d__Bacteria;p__Spirochaetota;c__Brachyspirae;o__Brachyspirales;f__Brachyspiraceae;g__Brachyspira;s__Brachyspira hampsonii_C	f	97.6	0	99.95	0.3	178	2969002	d__Bacteria;p__Spirochaetota;c__Spirochaetia;o__Brachyspirales;f__Brachyspiraceae;g__Brachyspira;s__Brachyspira hampsonii
GCF_001746225.1	11	11	11	11	11	1		11		TRUE	TRUE	TRUE	TRUE	0.875014	0.873729	0.00128493	d__Bacteria;p__Spirochaetota;c__Brachyspirae;o__Brachyspirales;f__Brachyspiraceae;g__Brachyspira;s__Brachyspira hampsonii	f	98.4	0	99.96	0.59	77	3161271	d__Bacteria;p__Spirochaetota;c__Spirochaetia;o__Brachyspirales;f__Brachyspiraceae;g__Brachyspira;s__Brachyspira hampsonii
GCF_001746265.1	11	11	11	11	11	6		11		TRUE	TRUE	TRUE	TRUE	0.862228	0.860774	0.00145392	d__Bacteria;p__Bacillota;c__Bacilli;o__Lactobacillales;f__Lactobacillaceae;g__Lactobacillus;s__Lactobacillus helveticus	f	99.03	0	99.99	0.49	1	2053066	d__Bacteria;p__Bacillota;c__Bacilli;o__Lactobacillales;f__Lactobacillaceae;g__Lactobacillus;s__Lactobacillus helveticus
GCF_001746285.1	11	11	none	11	11	3		11		TRUE	TRUE	TRUE	TRUE	0.857382	0.876871	-0.0194896	d__Bacteria;p__Actinomycetota;c__Actinomycetes;o__Streptomycetales;f__Streptomycetaceae;g__Streptomyces;s__Streptomyces anulatus	f	99.84	0	100	0.77	238	8570873	d__Bacteria;p__Actinomycetota;c__Actinomycetes;o__Kitasatosporales;f__Streptomycetaceae;g__Streptomyces;s__
GCF_001746295.1	11	11	none	11	11	3		11		TRUE	TRUE	TRUE	TRUE	0.867614	0.877738	-0.0101243	d__Bacteria;p__Actinomycetota;c__Actinomycetes;o__Streptomycetales;f__Streptomycetaceae;g__Streptomyces;s__Streptomyces sp001746295	t	100	0.21	100	0	60	10998901	d__Bacteria;p__Actinomycetota;c__Actinomycetes;o__Kitasatosporales;f__Streptomycetaceae;g__Streptomyces;s__
GCF_001746305.1	11	11	none	11	11	2		11		TRUE	TRUE	TRUE	TRUE	0.863556	0.880096	-0.0165394	d__Bacteria;p__Actinomycetota;c__Actinomycetes;o__Streptomycetales;f__Streptomycetaceae;g__Streptomyces;s__Streptomyces sindenensis	f	99.84	0	100	0.01	131	7438109	d__Bacteria;p__Actinomycetota;c__Actinomycetes;o__Kitasatosporales;f__Streptomycetaceae;g__Streptomyces;s__
GCF_001746315.1	11	11	none	11	11	0		11		TRUE	TRUE	TRUE	TRUE	0.8648	0.880844	-0.0160435	d__Bacteria;p__Actinomycetota;c__Actinomycetes;o__Streptomycetales;f__Streptomycetaceae;g__Streptomyces;s__Streptomyces sindenensis	f	99.84	0.18	100	0.13	165	7550241	d__Bacteria;p__Actinomycetota;c__Actinomycetes;o__Kitasatosporales;f__Streptomycetaceae;g__Streptomyces;s__
GCF_001746365.1	11	11	none	11	11	1		11		TRUE	TRUE	TRUE	TRUE	0.853638	0.866477	-0.0128388	d__Bacteria;p__Actinomycetota;c__Actinomycetes;o__Streptomycetales;f__Streptomycetaceae;g__Streptomyces;s__Streptomyces sp001746365	t	100	0.14	100	0.06	134	9184130	d__Bacteria;p__Actinomycetota;c__Actinomycetes;o__Kitasatosporales;f__Streptomycetaceae;g__Streptomyces;s__
GCF_001746415.1	11	11	11	11	11	4		11		TRUE	TRUE	TRUE	TRUE	0.848758	0.852818	-0.00405927	d__Bacteria;p__Actinomycetota;c__Actinomycetes;o__Streptomycetales;f__Streptomycetaceae;g__Streptomyces;s__Streptomyces agglomeratus	t	99.84	0.56	100	0.67	5	9128732	d__Bacteria;p__Actinomycetota;c__Actinomycetes;o__Kitasatosporales;f__Streptomycetaceae;g__Streptomyces;s__Streptomyces agglomeratus
GCF_001746425.1	11	11	11	11	11	1		11		TRUE	TRUE	TRUE	TRUE	0.859721	0.867905	-0.00818349	d__Bacteria;p__Actinomycetota;c__Actinomycetes;o__Streptomycetales;f__Streptomycetaceae;g__Streptomyces;s__Streptomyces subrutilus_A	t	99.49	1.31	99.99	0.01	6	8093975	d__Bacteria;p__Actinomycetota;c__Actinomycetes;o__Kitasatosporales;f__Streptomycetaceae;g__Streptomyces;s__Streptomyces subrutilus
GCF_001746455.1	11	11	11	11	11	2		11		TRUE	TRUE	TRUE	TRUE	0.846996	0.855117	-0.0081214	d__Bacteria;p__Actinomycetota;c__Actinomycetes;o__Streptomycetales;f__Streptomycetaceae;g__Streptomyces;s__Streptomyces agglomeratus	f	99.84	0.56	100	0.24	6	8962368	d__Bacteria;p__Actinomycetota;c__Actinomycetes;o__Kitasatosporales;f__Streptomycetaceae;g__Streptomyces;s__Streptomyces agglomeratus
GCF_001746465.1	11	11	11	11	11	4		11		TRUE	TRUE	TRUE	TRUE	0.845699	0.850937	-0.00523789	d__Bacteria;p__Actinomycetota;c__Actinomycetes;o__Streptomycetales;f__Streptomycetaceae;g__Streptomyces;s__Streptomyces agglomeratus	f	99.84	1.35	100	1.54	10	9514325	d__Bacteria;p__Actinomycetota;c__Actinomycetes;o__Kitasatosporales;f__Streptomycetaceae;g__Streptomyces;s__Streptomyces agglomeratus
GCF_001746475.1	11	11	11	11	11	3		11		TRUE	TRUE	TRUE	TRUE	0.851815	0.854147	-0.00233144	d__Bacteria;p__Actinomycetota;c__Actinomycetes;o__Streptomycetales;f__Streptomycetaceae;g__Streptomyces;s__Streptomyces agglomeratus	f	99.84	0.65	100	1.22	5	9018469	d__Bacteria;p__Actinomycetota;c__Actinomycetes;o__Kitasatosporales;f__Streptomycetaceae;g__Streptomyces;s__Streptomyces agglomeratus
GCF_001746635.1	11	11	11	11	11	8		11		TRUE	TRUE	TRUE	TRUE	0.833322	0.854998	-0.0216764	d__Bacteria;p__Pseudomonadota;c__Gammaproteobacteria;o__Xanthomonadales;f__Xanthomonadaceae;g__Xanthomonas;s__Xanthomonas oryzae	f	100	1.09	100	0.94	1	5033346	d__Bacteria;p__Pseudomonadota;c__Gammaproteobacteria;o__Xanthomonadales;f__Xanthomonadaceae;g__Xanthomonas;s__Xanthomonas oryzae
GCF_001746655.1	11	11	11	11	11	9		11		TRUE	TRUE	TRUE	TRUE	0.835324	0.854617	-0.0192929	d__Bacteria;p__Pseudomonadota;c__Gammaproteobacteria;o__Xanthomonadales;f__Xanthomonadaceae;g__Xanthomonas;s__Xanthomonas oryzae	f	100	0	100	0.37	1	4968717	d__Bacteria;p__Pseudomonadota;c__Gammaproteobacteria;o__Xanthomonadales;f__Xanthomonadaceae;g__Xanthomonas;s__Xanthomonas oryzae
GCF_001746755.1	11	11	11	11	11	0		11		TRUE	TRUE	TRUE	TRUE	0.875019	0.893383	-0.018364	d__Bacteria;p__Pseudomonadota;c__Alphaproteobacteria;o__Rhodospirillales_A;f__Magnetovibrionaceae;g__Magnetovibrio;s__Magnetovibrio blakemorei	t	98.51	0.5	99.99	0.15	91	3638804	d__Bacteria;p__Pseudomonadota;c__Alphaproteobacteria;o__Rhodospirillales;f__Thalassospiraceae;g__Magnetovibrio;s__Magnetovibrio blakemorei
GCF_001746795.1	11	11	11	11	11	1		11		TRUE	TRUE	TRUE	TRUE	0.850799	0.830338	0.0204605	d__Bacteria;p__Pseudomonadota;c__Gammaproteobacteria;o__Piscirickettsiales;f__Piscirickettsiaceae;g__Piscirickettsia;s__Piscirickettsia salmonis	f	98.81	0	99.99	0.5	5	3515597	d__Bacteria;p__Pseudomonadota;c__Gammaproteobacteria;o__Thiotrichales;f__Piscirickettsiaceae;g__Piscirickettsia;s__Piscirickettsia salmonis
GCF_001746815.1	11	11	11	11	11	0		11		TRUE	TRUE	TRUE	TRUE	0.850529	0.882142	-0.0316128	d__Bacteria;p__Pseudomonadota;c__Gammaproteobacteria;o__Pseudomonadales;f__Pseudomonadaceae;g__Pseudomonas_E;s__Pseudomonas_E brassicacearum	f	100	0.1	100	0.06	1	6715909	d__Bacteria;p__Pseudomonadota;c__Gammaproteobacteria;o__Pseudomonadales;f__Pseudomonadaceae;g__Pseudomonas;s__Pseudomonas brassicacearum
GCF_001746835.1	11	11	11	11	11	0		11		TRUE	TRUE	TRUE	TRUE	0.846977	0.906829	-0.0598528	d__Bacteria;p__Verrucomicrobiota;c__Verrucomicrobiae;o__Opitutales;f__Opitutaceae;g__Lacunisphaera;s__Lacunisphaera limnophila	t	99.32	2.7	99.99	0.54	1	4199284	d__Bacteria;p__Verrucomicrobiota;c__Opitutae;o__Opitutales;f__Opitutaceae;g__Lacunisphaera;s__Lacunisphaera limnophila
GCF_001746855.1	11	11	11	11	11	0		11		TRUE	TRUE	TRUE	TRUE	0.762846	0.817464	-0.0546175	d__Bacteria;p__Actinomycetota;c__Actinomycetes;o__Actinomycetales;f__Actinomycetaceae;g__Pauljensenia;s__Pauljensenia hongkongensis	t	66.19	0.47	70.51	0.12	218	2141493	d__Bacteria;p__Actinomycetota;c__Actinomycetes;o__Actinomycetales;f__Actinomycetaceae;g__Pauljensenia;s__Pauljensenia hongkongensis
GCF_001746915.1	11	11	11	11	11	0		11		TRUE	TRUE	TRUE	TRUE	0.864893	0.863719	0.00117408	d__Bacteria;p__Cyanobacteriota;c__Cyanobacteriia;o__Cyanobacteriales;f__Desertifilaceae;g__Desertifilum;s__Desertifilum tharense	t	99.29	0.47	100	0	132	6090726	d__Bacteria;p__Cyanobacteriota;c__Cyanophyceae;o__Desertifilales;f__Desertifilaceae;g__Desertifilum;s__Desertifilum tharense
GCF_001746975.1	11	11	11	11	11	1		11		TRUE	TRUE	TRUE	TRUE	0.857723	0.856465	0.00125734	d__Bacteria;p__Bacillota;c__Bacilli;o__Lactobacillales;f__Streptococcaceae;g__Streptococcus;s__Streptococcus pasteurianus	f	100	0	100	0.22	23	1993894	d__Bacteria;p__Bacillota;c__Bacilli;o__Lactobacillales;f__Streptococcaceae;g__Streptococcus;s__Streptococcus pasteurianus
GCF_001747005.1	11	11	none	11	11	2		11		TRUE	TRUE	TRUE	TRUE	0.850756	0.84773	0.00302646	d__Bacteria;p__Cyanobacteriota;c__Cyanobacteriia;o__Cyanobacteriales;f__Cyanobacteriaceae;g__Cyanobacterium;s__Cyanobacterium sp002813895	f	99.34	0	99.98	0.46	136	3410249	d__Bacteria;p__Cyanobacteriota;c__Cyanophyceae;o__Chroococcales;f__Geminocystaceae;g__Cyanobacterium;s__
GCF_001747085.1	11	11	11	11	11	3		11		TRUE	TRUE	TRUE	TRUE	0.871685	0.870284	0.00140096	d__Bacteria;p__Bacteroidota;c__Bacteroidia;o__Flavobacteriales;f__Flavobacteriaceae;g__Algibacter_C;s__Algibacter_C aquatica	t	99.67	1.39	99.91	0.03	54	4640370	d__Bacteria;p__Bacteroidota;c__Flavobacteriia;o__Flavobacteriales;f__Flavobacteriaceae;g__Flavivirga;s__Flavivirga aquatica
GCF_001747095.1	11	11	none	11	11	0		11		TRUE	TRUE	TRUE	TRUE	0.930071	0.930741	-0.00067069	d__Bacteria;p__Bacteroidota;c__Bacteroidia;o__Cytophagales;f__Cyclobacteriaceae;g__Roseivirga;s__Roseivirga sp001747095	t	99.05	0	99.84	0.08	4	4577373	d__Bacteria;p__Bacteroidota;c__Cytophagia;o__Cytophagales;f__Roseivirgaceae;g__Roseivirga;s__
GCF_001747105.1	11	11	11	11	11	0		11		TRUE	TRUE	TRUE	TRUE	0.931717	0.932478	-0.000761614	d__Bacteria;p__Bacteroidota;c__Bacteroidia;o__Cytophagales;f__Cyclobacteriaceae;g__Roseivirga;s__Roseivirga misakiensis	t	98.75	0.3	99.95	0.04	5	4452385	d__Bacteria;p__Bacteroidota;c__Cytophagia;o__Cytophagales;f__Roseivirgaceae;g__Roseivirga;s__Roseivirga misakiensis
GCF_001747145.1	11	11	11	11	11	2		11		TRUE	TRUE	TRUE	TRUE	0.844629	0.843188	0.00144032	d__Bacteria;p__Bacillota;c__Bacilli;o__Staphylococcales;f__Staphylococcaceae;g__Staphylococcus;s__Staphylococcus saprophyticus	f	99.44	0.56	99.99	0.04	41	2627192	d__Bacteria;p__Bacillota;c__Bacilli;o__Bacillales;f__Staphylococcaceae;g__Staphylococcus;s__Staphylococcus saprophyticus
GCF_001747225.1	11	11	11	11	11	1		11		TRUE	TRUE	TRUE	TRUE	0.843239	0.841924	0.00131485	d__Bacteria;p__Bacillota;c__Bacilli;o__Staphylococcales;f__Staphylococcaceae;g__Staphylococcus;s__Staphylococcus saprophyticus	f	99.44	0.56	99.98	0.12	30	2602581	d__Bacteria;p__Bacillota;c__Bacilli;o__Bacillales;f__Staphylococcaceae;g__Staphylococcus;s__Staphylococcus saprophyticus
GCF_001747235.1	11	11	11	11	11	5		11		TRUE	TRUE	TRUE	TRUE	0.841597	0.839686	0.00191091	d__Bacteria;p__Bacillota;c__Bacilli;o__Staphylococcales;f__Staphylococcaceae;g__Staphylococcus;s__Staphylococcus saprophyticus	f	99.44	0	99.99	0.07	47	2613941	d__Bacteria;p__Bacillota;c__Bacilli;o__Bacillales;f__Staphylococcaceae;g__Staphylococcus;s__Staphylococcus saprophyticus
GCF_001747245.1	11	11	11	11	11	3		11		TRUE	TRUE	TRUE	TRUE	0.841739	0.839642	0.00209714	d__Bacteria;p__Bacillota;c__Bacilli;o__Staphylococcales;f__Staphylococcaceae;g__Staphylococcus;s__Staphylococcus saprophyticus	f	99.44	0	99.98	0.06	60	2586853	d__Bacteria;p__Bacillota;c__Bacilli;o__Bacillales;f__Staphylococcaceae;g__Staphylococcus;s__Staphylococcus saprophyticus
GCF_001747265.1	11	11	11	11	11	4		11		TRUE	TRUE	TRUE	TRUE	0.84185	0.840554	0.00129544	d__Bacteria;p__Bacillota;c__Bacilli;o__Staphylococcales;f__Staphylococcaceae;g__Staphylococcus;s__Staphylococcus saprophyticus	f	99.44	0.56	99.99	0.14	40	2589856	d__Bacteria;p__Bacillota;c__Bacilli;o__Bacillales;f__Staphylococcaceae;g__Staphylococcus;s__Staphylococcus saprophyticus
GCF_001747315.1	11	11	11	11	11	1		11		TRUE	TRUE	TRUE	TRUE	0.843478	0.842018	0.00145998	d__Bacteria;p__Bacillota;c__Bacilli;o__Staphylococcales;f__Staphylococcaceae;g__Staphylococcus;s__Staphylococcus saprophyticus	f	99.44	0.56	99.99	0.22	38	2628119	d__Bacteria;p__Bacillota;c__Bacilli;o__Bacillales;f__Staphylococcaceae;g__Staphylococcus;s__Staphylococcus saprophyticus
GCF_001747325.1	11	11	11	11	11	1		11		TRUE	TRUE	TRUE	TRUE	0.844414	0.843017	0.00139696	d__Bacteria;p__Bacillota;c__Bacilli;o__Staphylococcales;f__Staphylococcaceae;g__Staphylococcus;s__Staphylococcus saprophyticus	f	99.44	0.56	99.99	0.13	30	2602792	d__Bacteria;p__Bacillota;c__Bacilli;o__Bacillales;f__Staphylococcaceae;g__Staphylococcus;s__Staphylococcus saprophyticus
GCF_001747405.1	11	11	11	11	11	1		11		TRUE	TRUE	TRUE	TRUE	0.85427	0.858861	-0.00459125	d__Bacteria;p__Bacteroidota;c__Chlorobiia;o__Chlorobiales;f__Chlorobiaceae;g__Chlorobaculum;s__Chlorobaculum limnaeum	t	99.18	0.55	99.98	0.59	1	2797276	d__Bacteria;p__Chlorobiota;c__Chlorobiia;o__Chlorobiales;f__Chlorobiaceae;g__Chlorobaculum;s__Chlorobaculum limnaeum
GCF_001747425.1	11	11	11	11	11	0		11		TRUE	TRUE	TRUE	TRUE	0.8161	0.872874	-0.0567737	d__Bacteria;p__Actinomycetota;c__Actinomycetes;o__Mycobacteriales;f__Pseudonocardiaceae;g__Actinoalloteichus;s__Actinoalloteichus hymeniacidonis	f	100	0.97	99.72	0.26	1	6306386	d__Bacteria;p__Actinomycetota;c__Actinomycetes;o__Pseudonocardiales;f__Pseudonocardiaceae;g__Actinoalloteichus;s__Actinoalloteichus hymeniacidonis
GCF_001747475.1	11	11	11	11	11	5		11		TRUE	TRUE	TRUE	TRUE	0.842756	0.840402	0.00235389	d__Bacteria;p__Bacillota;c__Bacilli;o__Staphylococcales;f__Staphylococcaceae;g__Staphylococcus;s__Staphylococcus saprophyticus	f	99.44	0.56	99.98	0.07	37	2628837	d__Bacteria;p__Bacillota;c__Bacilli;o__Bacillales;f__Staphylococcaceae;g__Staphylococcus;s__Staphylococcus saprophyticus
GCF_001747495.1	11	11	11	11	11	3		11		TRUE	TRUE	TRUE	TRUE	0.894337	0.89208	0.0022575	d__Bacteria;p__Bacteroidota;c__Bacteroidia;o__Flavobacteriales;f__Weeksellaceae;g__Cloacibacterium;s__Cloacibacterium normanense	f	100	0.25	99.97	0.07	82	2727353	d__Bacteria;p__Bacteroidota;c__Flavobacteriia;o__Flavobacteriales;f__Weeksellaceae;g__Cloacibacterium;s__Cloacibacterium normanense
GCF_001747555.1	11	11	11	11	11	4		11		TRUE	TRUE	TRUE	TRUE	0.843296	0.840795	0.00250139	d__Bacteria;p__Bacillota;c__Bacilli;o__Staphylococcales;f__Staphylococcaceae;g__Staphylococcus;s__Staphylococcus saprophyticus	f	99.44	0.56	99.99	0.19	110	2652920	d__Bacteria;p__Bacillota;c__Bacilli;o__Bacillales;f__Staphylococcaceae;g__Staphylococcus;s__Staphylococcus saprophyticus
GCF_001747575.1	11	11	11	11	11	4		11		TRUE	TRUE	TRUE	TRUE	0.843175	0.841842	0.00133357	d__Bacteria;p__Bacillota;c__Bacilli;o__Staphylococcales;f__Staphylococcaceae;g__Staphylococcus;s__Staphylococcus saprophyticus	f	99.44	0.56	100	0.03	36	2608791	d__Bacteria;p__Bacillota;c__Bacilli;o__Bacillales;f__Staphylococcaceae;g__Staphylococcus;s__Staphylococcus saprophyticus
GCF_001747585.1	11	11	11	11	11	3		11		TRUE	TRUE	TRUE	TRUE	0.842999	0.841101	0.00189812	d__Bacteria;p__Bacillota;c__Bacilli;o__Staphylococcales;f__Staphylococcaceae;g__Staphylococcus;s__Staphylococcus saprophyticus	f	99.44	0	99.99	0.04	33	2574650	d__Bacteria;p__Bacillota;c__Bacilli;o__Bacillales;f__Staphylococcaceae;g__Staphylococcus;s__Staphylococcus saprophyticus
GCF_001747625.1	11	11	11	11	11	4		11		TRUE	TRUE	TRUE	TRUE	0.842729	0.840376	0.00235277	d__Bacteria;p__Bacillota;c__Bacilli;o__Staphylococcales;f__Staphylococcaceae;g__Staphylococcus;s__Staphylococcus saprophyticus	f	99.44	0	99.99	0.18	71	2664099	d__Bacteria;p__Bacillota;c__Bacilli;o__Bacillales;f__Staphylococcaceae;g__Staphylococcus;s__Staphylococcus saprophyticus
GCF_001747645.1	11	11	11	11	11	3		11		TRUE	TRUE	TRUE	TRUE	0.846121	0.844372	0.00174872	d__Bacteria;p__Bacillota;c__Bacilli;o__Staphylococcales;f__Staphylococcaceae;g__Staphylococcus;s__Staphylococcus saprophyticus	f	99.44	0	99.98	0.04	41	2623631	d__Bacteria;p__Bacillota;c__Bacilli;o__Bacillales;f__Staphylococcaceae;g__Staphylococcus;s__Staphylococcus saprophyticus
GCF_001747705.1	11	11	11	11	11	0		11		TRUE	TRUE	TRUE	TRUE	0.849176	0.847709	0.00146676	d__Bacteria;p__Bacillota;c__Bacilli;o__Staphylococcales;f__Staphylococcaceae;g__Staphylococcus;s__Staphylococcus succinus	f	99.45	0.83	99.99	0.04	31	2742774	d__Bacteria;p__Bacillota;c__Bacilli;o__Bacillales;f__Staphylococcaceae;g__Staphylococcus;s__Staphylococcus succinus
GCF_001747725.1	11	11	11	11	11	1		11		TRUE	TRUE	TRUE	TRUE	0.846962	0.846029	0.000933428	d__Bacteria;p__Bacillota;c__Bacilli;o__Staphylococcales;f__Staphylococcaceae;g__Staphylococcus;s__Staphylococcus xylosus	f	99.44	1.39	99.99	0.01	35	2747937	d__Bacteria;p__Bacillota;c__Bacilli;o__Bacillales;f__Staphylococcaceae;g__Staphylococcus;s__Staphylococcus xylosus
GCF_001747735.1	11	11	11	11	11	1		11		TRUE	TRUE	TRUE	TRUE	0.847189	0.845893	0.00129601	d__Bacteria;p__Bacillota;c__Bacilli;o__Staphylococcales;f__Staphylococcaceae;g__Staphylococcus;s__Staphylococcus xylosus	f	99.44	1.94	100	0.07	41	2820205	d__Bacteria;p__Bacillota;c__Bacilli;o__Bacillales;f__Staphylococcaceae;g__Staphylococcus;s__Staphylococcus xylosus
GCF_001747745.1	11	11	11	11	11	0		11		TRUE	TRUE	TRUE	TRUE	0.84827	0.846496	0.00177332	d__Bacteria;p__Bacillota;c__Bacilli;o__Staphylococcales;f__Staphylococcaceae;g__Staphylococcus;s__Staphylococcus xylosus	f	99.44	1.94	99.99	0.08	24	2772772	d__Bacteria;p__Bacillota;c__Bacilli;o__Bacillales;f__Staphylococcaceae;g__Staphylococcus;s__Staphylococcus xylosus
GCF_001747785.1	11	11	11	11	11	4		11		TRUE	TRUE	TRUE	TRUE	0.843913	0.842776	0.00113717	d__Bacteria;p__Bacillota;c__Bacilli;o__Staphylococcales;f__Staphylococcaceae;g__Staphylococcus;s__Staphylococcus equorum	f	99.44	1.11	99.99	0.45	132	3070780	d__Bacteria;p__Bacillota;c__Bacilli;o__Bacillales;f__Staphylococcaceae;g__Staphylococcus;s__Staphylococcus equorum
GCF_001747805.1	11	11	11	11	11	3		11		TRUE	TRUE	TRUE	TRUE	0.84358	0.842503	0.0010769	d__Bacteria;p__Bacillota;c__Bacilli;o__Staphylococcales;f__Staphylococcaceae;g__Staphylococcus;s__Staphylococcus equorum	f	99.44	0.69	99.97	0.23	77	2927855	d__Bacteria;p__Bacillota;c__Bacilli;o__Bacillales;f__Staphylococcaceae;g__Staphylococcus;s__Staphylococcus equorum
GCF_001747815.1	11	11	11	11	11	5		11		TRUE	TRUE	TRUE	TRUE	0.844247	0.842941	0.0013058	d__Bacteria;p__Bacillota;c__Bacilli;o__Staphylococcales;f__Staphylococcaceae;g__Staphylococcus;s__Staphylococcus equorum	f	99.44	0.56	99.99	0.51	63	2909320	d__Bacteria;p__Bacillota;c__Bacilli;o__Bacillales;f__Staphylococcaceae;g__Staphylococcus;s__Staphylococcus equorum
GCF_001747825.1	11	11	11	11	11	6		11		TRUE	TRUE	TRUE	TRUE	0.845347	0.844293	0.00105397	d__Bacteria;p__Bacillota;c__Bacilli;o__Staphylococcales;f__Staphylococcaceae;g__Staphylococcus;s__Staphylococcus equorum	f	99.44	0.69	100	0.22	91	2909961	d__Bacteria;p__Bacillota;c__Bacilli;o__Bacillales;f__Staphylococcaceae;g__Staphylococcus;s__Staphylococcus equorum
GCF_001747865.1	11	11	11	11	11	5		11		TRUE	TRUE	TRUE	TRUE	0.844828	0.843661	0.00116735	d__Bacteria;p__Bacillota;c__Bacilli;o__Staphylococcales;f__Staphylococcaceae;g__Staphylococcus;s__Staphylococcus equorum	f	99.44	0.56	99.99	0.06	68	2957130	d__Bacteria;p__Bacillota;c__Bacilli;o__Bacillales;f__Staphylococcaceae;g__Staphylococcus;s__Staphylococcus equorum
GCF_001747885.1	11	11	11	11	11	0		11		TRUE	TRUE	TRUE	TRUE	0.850971	0.850064	0.0009076	d__Bacteria;p__Bacillota;c__Bacilli;o__Staphylococcales;f__Staphylococcaceae;g__Staphylococcus;s__Staphylococcus equorum_A	f	99.44	0.56	100	0.02	90	2847069	d__Bacteria;p__Bacillota;c__Bacilli;o__Bacillales;f__Staphylococcaceae;g__Staphylococcus;s__Staphylococcus equorum
GCF_001747895.1	11	11	11	11	11	0		11		TRUE	TRUE	TRUE	TRUE	0.849138	0.848109	0.00102904	d__Bacteria;p__Bacillota;c__Bacilli;o__Staphylococcales;f__Staphylococcaceae;g__Staphylococcus;s__Staphylococcus equorum_A	t	99.44	0.56	99.97	0.12	46	2899774	d__Bacteria;p__Bacillota;c__Bacilli;o__Bacillales;f__Staphylococcaceae;g__Staphylococcus;s__Staphylococcus equorum
GCF_001747905.1	11	11	11	11	11	2		11		TRUE	TRUE	TRUE	TRUE	0.846944	0.84665	0.000294448	d__Bacteria;p__Bacillota;c__Bacilli;o__Staphylococcales;f__Staphylococcaceae;g__Staphylococcus;s__Staphylococcus equorum	f	99.44	0.56	99.99	0.22	84	2757703	d__Bacteria;p__Bacillota;c__Bacilli;o__Bacillales;f__Staphylococcaceae;g__Staphylococcus;s__Staphylococcus equorum
GCF_001747945.1	11	11	11	11	11	1		11		TRUE	TRUE	TRUE	TRUE	0.841717	0.840092	0.00162476	d__Bacteria;p__Bacillota;c__Bacilli;o__Staphylococcales;f__Staphylococcaceae;g__Staphylococcus;s__Staphylococcus equorum	f	99.44	0.56	99.99	0.15	80	2881045	d__Bacteria;p__Bacillota;c__Bacilli;o__Bacillales;f__Staphylococcaceae;g__Staphylococcus;s__Staphylococcus equorum
GCF_001747965.1	11	11	11	11	11	0		11		TRUE	TRUE	TRUE	TRUE	0.843209	0.84204	0.00116915	d__Bacteria;p__Bacillota;c__Bacilli;o__Staphylococcales;f__Staphylococcaceae;g__Staphylococcus;s__Staphylococcus equorum	f	99.44	0.56	99.99	0.14	83	2765265	d__Bacteria;p__Bacillota;c__Bacilli;o__Bacillales;f__Staphylococcaceae;g__Staphylococcus;s__Staphylococcus equorum
GCF_001747975.1	11	11	11	11	11	4		11		TRUE	TRUE	TRUE	TRUE	0.842524	0.840709	0.0018148	d__Bacteria;p__Bacillota;c__Bacilli;o__Staphylococcales;f__Staphylococcaceae;g__Staphylococcus;s__Staphylococcus saprophyticus	f	99.44	0	99.99	0.02	39	2599182	d__Bacteria;p__Bacillota;c__Bacilli;o__Bacillales;f__Staphylococcaceae;g__Staphylococcus;s__Staphylococcus saprophyticus
GCF_001747995.1	11	11	11	11	11	0		11		TRUE	TRUE	TRUE	TRUE	0.846143	0.845737	0.000405793	d__Bacteria;p__Bacillota;c__Bacilli;o__Staphylococcales;f__Staphylococcaceae;g__Staphylococcus;s__Staphylococcus equorum_A	f	99.44	0	99.99	0.04	47	2821632	d__Bacteria;p__Bacillota;c__Bacilli;o__Bacillales;f__Staphylococcaceae;g__Staphylococcus;s__Staphylococcus equorum
GCF_001748025.1	11	11	11	11	11	3		11		TRUE	TRUE	TRUE	TRUE	0.84646	0.845144	0.001316	d__Bacteria;p__Bacillota;c__Bacilli;o__Staphylococcales;f__Staphylococcaceae;g__Staphylococcus;s__Staphylococcus xylosus	f	99.44	1.94	99.99	0.1	26	2800920	d__Bacteria;p__Bacillota;c__Bacilli;o__Bacillales;f__Staphylococcaceae;g__Staphylococcus;s__Staphylococcus xylosus
GCF_001748045.1	11	11	11	11	11	0		11		TRUE	TRUE	TRUE	TRUE	0.839298	0.838345	0.000953166	d__Bacteria;p__Bacillota;c__Bacilli;o__Staphylococcales;f__Staphylococcaceae;g__Staphylococcus;s__Staphylococcus shinii	f	99.44	1.94	100	0.07	42	2931282	d__Bacteria;p__Bacillota;c__Bacilli;o__Bacillales;f__Staphylococcaceae;g__Staphylococcus;s__Staphylococcus shinii
GCF_001748085.1	11	11	none	11	11	0		11		TRUE	TRUE	TRUE	TRUE	0.852802	0.862334	-0.00953214	d__Bacteria;p__Actinomycetota;c__Actinomycetes;o__Streptomycetales;f__Streptomycetaceae;g__Streptomyces;s__Streptomyces sp001748085	t	100	1.05	99.84	0.34	21	5097807	d__Bacteria;p__Actinomycetota;c__Actinomycetes;o__Kitasatosporales;f__Streptomycetaceae;g__Streptomyces;s__
GCF_001748145.1	11	11	none	11	11	2		11		TRUE	TRUE	TRUE	TRUE	0.861906	0.874206	-0.0122996	d__Bacteria;p__Pseudomonadota;c__Alphaproteobacteria;o__Rhizobiales;f__Beijerinckiaceae;g__Bosea;s__Bosea sp001748145	t	99.37	1.33	100	0.89	2	7326961	d__Bacteria;p__Pseudomonadota;c__Alphaproteobacteria;o__Hyphomicrobiales;f__Boseaceae;g__Bosea;s__
GCF_001748165.1	11	11	none	11	11	4		11		TRUE	TRUE	TRUE	TRUE	0.820306	0.885117	-0.0648112	d__Bacteria;p__Actinomycetota;c__Actinomycetes;o__Streptomycetales;f__Streptomycetaceae;g__Streptomyces;s__Streptomyces samsunensis	f	100	4.74	100	0.34	86	11596102	d__Bacteria;p__Actinomycetota;c__Actinomycetes;o__Kitasatosporales;f__Streptomycetaceae;g__Streptomyces;s__
GCF_001748205.1	11	11	none	11	11	5		11		TRUE	TRUE	TRUE	TRUE	0.876388	0.884867	-0.0084791	d__Bacteria;p__Bacillota;c__Bacilli;o__Bacillales;f__Bacillaceae;g__Bacillus;s__Bacillus stercoris	f	99.81	0.25	100	0.05	17	4018468	d__Bacteria;p__Bacillota;c__Bacilli;o__Bacillales;f__Bacillaceae;g__Bacillus;s__
GCF_001748225.1	11	11	11	11	11	1		11		TRUE	TRUE	TRUE	TRUE	0.873822	0.870799	0.00302301	d__Bacteria;p__Desulfobacterota;c__Desulfovibrionia;o__Desulfovibrionales;f__Desulfoplanaceae;g__Desulfoplanes;s__Desulfoplanes formicivorans	t	100	0.6	100	0.05	27	3000979	d__Bacteria;p__Thermodesulfobacteriota;c__Desulfovibrionia;o__Desulfovibrionales;f__Desulfoplanaceae;g__Desulfoplanes;s__Desulfoplanes formicivorans
GCF_001748245.1	11	11	11	11	11	3		11		TRUE	TRUE	TRUE	TRUE	0.894846	0.90271	-0.00786328	d__Bacteria;p__Bdellovibrionota;c__Oligoflexia;o__Oligoflexales;f__Oligoflexaceae;g__Oligoflexus;s__Oligoflexus tunisiensis	t	90.76	0.84	94.52	5.01	19	7569109	d__Bacteria;p__Bdellovibrionota;c__Oligoflexia;o__Oligoflexales;f__Oligoflexaceae;g__Oligoflexus;s__Oligoflexus tunisiensis
GCF_001748265.1	11	11	11	11	11	0		11		TRUE	TRUE	TRUE	TRUE	0.802247	0.86049	-0.0582433	d__Bacteria;p__Pseudomonadota;c__Gammaproteobacteria;o__Pseudomonadales;f__Pseudomonadaceae;g__Pseudomonas;s__Pseudomonas citronellolis	f	100	3.63	100	0.67	24	6993992	d__Bacteria;p__Pseudomonadota;c__Gammaproteobacteria;o__Pseudomonadales;f__Pseudomonadaceae;g__Pseudomonas;s__Pseudomonas humi
GCF_001748285.1	11	11	11	11	11	0		11		TRUE	TRUE	TRUE	TRUE	0.83423	0.825558	0.00867182	d__Bacteria;p__Chloroflexota;c__Ktedonobacteria;o__Ktedonobacterales;f__Ktedonobacteraceae;g__Thermogemmatispora;s__Thermogemmatispora onikobensis	t	98.18	1.98	95.08	2.91	112	5556502	d__Bacteria;p__Chloroflexota;c__Ktedonobacteria;o__Thermogemmatisporales;f__Thermogemmatisporaceae;g__Thermogemmatispora;s__Thermogemmatispora onikobensis
GCF_001748305.1	11	11	11	11	11	2		11		TRUE	TRUE	TRUE	TRUE	0.847426	0.876172	-0.0287468	d__Bacteria;p__Actinomycetota;c__Actinomycetes;o__Streptomycetales;f__Streptomycetaceae;g__Streptomyces;s__Streptomyces silaceus	f	99.5	2.15	100	2.07	616	9298666	d__Bacteria;p__Actinomycetota;c__Actinomycetes;o__Kitasatosporales;f__Streptomycetaceae;g__Streptomyces;s__Streptomyces luteocolor
GCF_001748345.1	11	11	11	11	11	1		11		TRUE	TRUE	TRUE	TRUE	0.877389	0.893435	-0.0160468	d__Bacteria;p__Pseudomonadota;c__Gammaproteobacteria;o__Burkholderiales;f__Burkholderiaceae;g__Alcaligenes;s__Alcaligenes faecalis	f	100	0	100	0.33	27	4042912	d__Bacteria;p__Pseudomonadota;c__Betaproteobacteria;o__Burkholderiales;f__Alcaligenaceae;g__Alcaligenes;s__Alcaligenes faecalis
GCF_001748365.1	11	11	none	11	11	5		11		TRUE	TRUE	TRUE	TRUE	0.877574	0.875214	0.0023597	d__Bacteria;p__Bacillota_A;c__Clostridia;o__Peptostreptococcales;f__Acidaminobacteraceae;g__Fusibacter_A;s__Fusibacter_A sp001748365	t	99.29	1.77	97.38	2.82	57	5111250	d__Bacteria;p__Bacillota;c__Clostridia;o__Eubacteriales;f__;g__Fusibacter;s__
GCF_001748385.1	11	11	11	11	11	2		11		TRUE	TRUE	TRUE	TRUE	0.909377	0.906759	0.00261793	d__Archaea;p__Thermoproteota;c__Thermoprotei;o__Thermoproteales;f__Thermocladiaceae;g__Vulcanisaeta;s__Vulcanisaeta thermophila	t	100	2.21	99.78	0.69	10	2022594	d__Archaea;p__Thermoproteota;c__Thermoprotei;o__Thermoproteales;f__Thermoproteaceae;g__Vulcanisaeta;s__Vulcanisaeta thermophila
GCF_001748465.2	11	11	none	11	11	1		11		TRUE	TRUE	TRUE	TRUE	0.881757	0.876446	0.00531076	d__Bacteria;p__Bacteroidota;c__Bacteroidia;o__Flavobacteriales;f__Flavobacteriaceae;g__Arenibacter;s__Arenibacter algicola	f	99.67	1.19	100	1	115	5644953	d__Bacteria;p__Bacteroidota;c__Flavobacteriia;o__Flavobacteriales;f__Flavobacteriaceae;g__Arenibacter;s__
GCF_001748485.2	11	11	none	11	11	2		11		TRUE	TRUE	TRUE	TRUE	0.874885	0.875117	-0.000231719	d__Bacteria;p__Bacillota;c__Bacilli;o__Tepidibacillales;f__Tepidibacillaceae;g__Tepidibacillus_A;s__Tepidibacillus_A decaturensis	f	87.95	0.64	100	0.03	81	2744708	d__Bacteria;p__Bacillota;c__Bacilli;o__Bacillales;f__Bacillaceae;g__Tepidibacillus;s__
GCF_001749735.1	11	11	none	11	11	0		11		TRUE	TRUE	TRUE	TRUE	0.87185	0.886799	-0.0149482	d__Bacteria;p__Pseudomonadota;c__Gammaproteobacteria;o__Pseudomonadales;f__Pseudomonadaceae;g__Pseudomonas_E;s__Pseudomonas_E marincola	f	99.84	0.96	100	1.18	35	5232674	d__Bacteria;p__Pseudomonadota;c__Gammaproteobacteria;o__Pseudomonadales;f__Pseudomonadaceae;g__Pseudomonas;s__
GCF_001749885.1	11	11	11	11	11	1		11		TRUE	TRUE	TRUE	TRUE	0.892795	0.894623	-0.00182788	d__Bacteria;p__Bacillota;c__Bacilli;o__Lactobacillales;f__Listeriaceae;g__Listeria;s__Listeria monocytogenes_C	f	99.45	0	99.98	0.51	17	2737049	d__Bacteria;p__Bacillota;c__Bacilli;o__Bacillales;f__Listeriaceae;g__Listeria;s__Listeria monocytogenes
GCF_001749925.1	11	11	11	11	11	0		11		TRUE	TRUE	TRUE	TRUE	0.895145	0.897078	-0.00193337	d__Bacteria;p__Bacillota;c__Bacilli;o__Lactobacillales;f__Listeriaceae;g__Listeria;s__Listeria monocytogenes_D	f	99.45	0	100	0.61	20	2844766	d__Bacteria;p__Bacillota;c__Bacilli;o__Bacillales;f__Listeriaceae;g__Listeria;s__Listeria monocytogenes
GCF_001749985.1	11	11	11	11	11	0		11		TRUE	TRUE	TRUE	TRUE	0.894033	0.896642	-0.00260839	d__Bacteria;p__Bacillota;c__Bacilli;o__Lactobacillales;f__Listeriaceae;g__Listeria;s__Listeria monocytogenes_D	f	99.45	0	99.99	0.57	11	2870740	d__Bacteria;p__Bacillota;c__Bacilli;o__Bacillales;f__Listeriaceae;g__Listeria;s__Listeria monocytogenes
GCF_001750065.2	11	11	11	11	11	0		11		TRUE	TRUE	TRUE	TRUE	0.825197	0.8946	-0.0694034	d__Bacteria;p__Actinomycetota;c__Actinomycetes;o__Mycobacteriales;f__Mycobacteriaceae;g__Mycobacterium;s__Mycobacterium intracellulare	f	99.88	2.26	100	1.63	4	6330036	d__Bacteria;p__Actinomycetota;c__Actinomycetes;o__Mycobacteriales;f__Mycobacteriaceae;g__Mycobacterium;s__Mycobacterium intracellulare
GCF_001750105.1	11	11	11	11	11	0		11		TRUE	TRUE	TRUE	TRUE	0.870585	0.880871	-0.0102854	d__Bacteria;p__Pseudomonadota;c__Gammaproteobacteria;o__Pseudomonadales;f__Cellvibrionaceae;g__Microbulbifer;s__Microbulbifer aggregans	t	99.14	1.81	99.99	0.46	1	3864326	d__Bacteria;p__Pseudomonadota;c__Gammaproteobacteria;o__Cellvibrionales;f__Microbulbiferaceae;g__Microbulbifer;s__Microbulbifer aggregans
GCF_001750115.1	11	11	none	11	11	1		11		TRUE	TRUE	TRUE	TRUE	0.86898	0.890786	-0.0218065	d__Bacteria;p__Bacillota;c__Bacilli;o__Exiguobacterales;f__Exiguobacteraceae;g__Exiguobacterium_A;s__Exiguobacterium_A acetylicum	f	99.34	0	100	0.27	1	3208634	d__Bacteria;p__Bacillota;c__Bacilli;o__Bacillales;f__;g__Exiguobacterium;s__
GCF_001750145.1	11	11	none	11	11	2		11		TRUE	TRUE	TRUE	TRUE	0.833133	0.870889	-0.0377559	d__Bacteria;p__Actinomycetota;c__Actinomycetes;o__Actinomycetales;f__Micrococcaceae;g__Arthrobacter;s__Arthrobacter sp001750145	t	99.71	0.88	99.99	0.61	4	4792631	d__Bacteria;p__Actinomycetota;c__Actinomycetes;o__Micrococcales;f__Micrococcaceae;g__Arthrobacter;s__
GCF_001750165.1	11	11	11	11	11	0		11		TRUE	TRUE	TRUE	TRUE	0.868632	0.867058	0.00157391	d__Bacteria;p__Pseudomonadota;c__Gammaproteobacteria;o__Enterobacterales;f__Alteromonadaceae;g__Pseudoalteromonas;s__Pseudoalteromonas luteoviolacea_G	t	100	0.84	100	0.37	2	6223983	d__Bacteria;p__Pseudomonadota;c__Gammaproteobacteria;o__Alteromonadales;f__Pseudoalteromonadaceae;g__Pseudoalteromonas;s__Pseudoalteromonas luteoviolacea
GCF_001750185.1	11	11	11	11	11	0		11		TRUE	TRUE	TRUE	TRUE	0.868641	0.867016	0.00162443	d__Bacteria;p__Pseudomonadota;c__Gammaproteobacteria;o__Enterobacterales;f__Alteromonadaceae;g__Pseudoalteromonas;s__Pseudoalteromonas luteoviolacea_G	f	100	0.84	100	0.39	2	6221248	d__Bacteria;p__Pseudomonadota;c__Gammaproteobacteria;o__Alteromonadales;f__Pseudoalteromonadaceae;g__Pseudoalteromonas;s__Pseudoalteromonas luteoviolacea
GCF_001750285.1	11	11	11	11	11	4		11		TRUE	TRUE	TRUE	TRUE	0.850741	0.852297	-0.00155588	d__Bacteria;p__Bacillota;c__Bacilli;o__Bacillales_B;f__Domibacillaceae;g__Domibacillus;s__Domibacillus iocasae	t	98.68	1.32	99.4	0.03	26	3464277	d__Bacteria;p__Bacillota;c__Bacilli;o__Bacillales;f__Bacillaceae;g__Domibacillus;s__Domibacillus iocasae
GCF_001750295.1	11	11	11	11	11	1		11		TRUE	TRUE	TRUE	TRUE	0.879336	0.878701	0.000635054	d__Bacteria;p__Pseudomonadota;c__Gammaproteobacteria;o__Enterobacterales;f__Alteromonadaceae;g__Alteromonas;s__Alteromonas macleodii	f	100	1.05	100	0.2	71	5243647	d__Bacteria;p__Pseudomonadota;c__Gammaproteobacteria;o__Alteromonadales;f__Alteromonadaceae;g__Alteromonas;s__Alteromonas macleodii
GCF_001750305.1	11	11	11	11	11	1		11		TRUE	TRUE	TRUE	TRUE	0.879344	0.878499	0.000845528	d__Bacteria;p__Pseudomonadota;c__Gammaproteobacteria;o__Enterobacterales;f__Alteromonadaceae;g__Alteromonas;s__Alteromonas macleodii	f	100	1.05	100	0.27	74	5249970	d__Bacteria;p__Pseudomonadota;c__Gammaproteobacteria;o__Alteromonadales;f__Alteromonadaceae;g__Alteromonas;s__Alteromonas macleodii
GCF_001750315.1	11	11	11	11	11	1		11		TRUE	TRUE	TRUE	TRUE	0.87899	0.87798	0.00101078	d__Bacteria;p__Pseudomonadota;c__Gammaproteobacteria;o__Enterobacterales;f__Alteromonadaceae;g__Alteromonas;s__Alteromonas macleodii	f	100	1.05	100	0.17	67	5248437	d__Bacteria;p__Pseudomonadota;c__Gammaproteobacteria;o__Alteromonadales;f__Alteromonadaceae;g__Alteromonas;s__Alteromonas macleodii
GCF_001750365.1	11	11	11	11	11	1		11		TRUE	TRUE	TRUE	TRUE	0.878902	0.878438	0.000463846	d__Bacteria;p__Pseudomonadota;c__Gammaproteobacteria;o__Enterobacterales;f__Alteromonadaceae;g__Alteromonas;s__Alteromonas macleodii	f	100	1.05	100	0.2	76	5243117	d__Bacteria;p__Pseudomonadota;c__Gammaproteobacteria;o__Alteromonadales;f__Alteromonadaceae;g__Alteromonas;s__Alteromonas macleodii
GCF_001750405.1	11	11	11	11	11	0		11		TRUE	TRUE	TRUE	TRUE	0.868672	0.867135	0.00153681	d__Bacteria;p__Pseudomonadota;c__Gammaproteobacteria;o__Enterobacterales;f__Alteromonadaceae;g__Pseudoalteromonas;s__Pseudoalteromonas luteoviolacea_G	f	100	0.84	100	0.39	2	6221346	d__Bacteria;p__Pseudomonadota;c__Gammaproteobacteria;o__Alteromonadales;f__Pseudoalteromonadaceae;g__Pseudoalteromonas;s__Pseudoalteromonas luteoviolacea
GCF_001750465.1	11	11	11	11	11	0		11		TRUE	TRUE	TRUE	TRUE	0.853911	0.900696	-0.046785	d__Bacteria;p__Pseudomonadota;c__Gammaproteobacteria;o__Pseudomonadales;f__Pseudomonadaceae;g__Pseudomonas_E;s__Pseudomonas_E putida_P	f	99.6	1.03	99.99	0.16	26	5760798	d__Bacteria;p__Pseudomonadota;c__Gammaproteobacteria;o__Pseudomonadales;f__Pseudomonadaceae;g__Pseudomonas;s__Pseudomonas putida
GCF_001750505.1	11	11	11	11	11	1		11		TRUE	TRUE	TRUE	TRUE	0.833295	0.835813	-0.00251779	d__Bacteria;p__Pseudomonadota;c__Gammaproteobacteria;o__Enterobacterales;f__Enterobacteriaceae;g__Yersinia;s__Yersinia ruckeri	f	99.14	0	99.99	0.02	169	3826775	d__Bacteria;p__Pseudomonadota;c__Gammaproteobacteria;o__Enterobacterales;f__Yersiniaceae;g__Yersinia;s__Yersinia ruckeri
GCF_001750555.1	11	11	11	11	11	4		11		TRUE	TRUE	TRUE	TRUE	0.877159	0.897228	-0.0200683	d__Bacteria;p__Actinomycetota;c__Actinomycetes;o__Propionibacteriales;f__Propionibacteriaceae;g__Cutibacterium;s__Cutibacterium acnes	f	98.94	0.03	100	0.11	21	2479585	d__Bacteria;p__Actinomycetota;c__Actinomycetes;o__Propionibacteriales;f__Propionibacteriaceae;g__Cutibacterium;s__Cutibacterium acnes
GCF_001750685.1	11	11	11	11	11	3		11		TRUE	TRUE	TRUE	TRUE	0.858432	0.856768	0.00166385	d__Bacteria;p__Bacillota_A;c__Clostridia;o__Peptostreptococcales;f__Thermotaleaceae;g__Geosporobacter;s__Geosporobacter ferrireducens	t	99.29	5.08	100	9.03	2	5817221	d__Bacteria;p__Bacillota;c__Clostridia;o__Eubacteriales;f__Clostridiaceae;g__Geosporobacter;s__Geosporobacter ferrireducens
GCF_001750725.1	11	11	11	11	11	3		11		TRUE	TRUE	TRUE	TRUE	0.882178	0.892506	-0.0103282	d__Bacteria;p__Pseudomonadota;c__Gammaproteobacteria;o__Enterobacterales;f__Enterobacteriaceae;g__Enterobacter;s__Enterobacter ludwigii	t	99.87	0.34	100	0.28	2	4952770	d__Bacteria;p__Pseudomonadota;c__Gammaproteobacteria;o__Enterobacterales;f__Enterobacteriaceae;g__Enterobacter;s__Enterobacter ludwigii
GCF_001750785.1	11	11	11	11	11	1		11		TRUE	TRUE	TRUE	TRUE	0.827373	0.8495	-0.0221264	d__Bacteria;p__Actinomycetota;c__Actinomycetes;o__Streptomycetales;f__Streptomycetaceae;g__Streptomyces;s__Streptomyces fradiae	f	99.84	1.1	100	0.29	1	6543262	d__Bacteria;p__Actinomycetota;c__Actinomycetes;o__Kitasatosporales;f__Streptomycetaceae;g__Streptomyces;s__Streptomyces rubrolavendulae
GCF_001751245.1	11	11	11	11	11	1		11		TRUE	TRUE	TRUE	TRUE	0.804726	0.85498	-0.0502542	d__Bacteria;p__Actinomycetota;c__Actinomycetes;o__Streptomycetales;f__Streptomycetaceae;g__Streptomyces;s__Streptomyces oceani	t	98.14	0.93	97.24	0.95	274	6311054	d__Bacteria;p__Actinomycetota;c__Actinomycetes;o__Kitasatosporales;f__Streptomycetaceae;g__Streptomyces;s__Streptomyces oceani
GCF_001751255.1	11	11	11	11	11	0		11		TRUE	TRUE	TRUE	TRUE	0.864672	0.860194	0.00447817	d__Bacteria;p__Actinomycetota;c__Actinomycetes;o__Streptomycetales;f__Streptomycetaceae;g__Streptomyces;s__Streptomyces nanshensis_A	t	98.99	1.7	96.59	0.67	882	7724355	d__Bacteria;p__Actinomycetota;c__Actinomycetes;o__Kitasatosporales;f__Streptomycetaceae;g__Streptomyces;s__Streptomyces nanshensis
GCF_001751305.1	11	11	11	11	11	2		11		TRUE	TRUE	TRUE	TRUE	0.818669	0.818125	0.000544024	d__Bacteria;p__Actinomycetota;c__Actinomycetes;o__Streptomycetales;f__Streptomycetaceae;g__Streptomyces;s__Streptomyces bacillaris	f	97.99	6.91	100	8.81	635	10271613	d__Bacteria;p__Actinomycetota;c__Actinomycetes;o__Kitasatosporales;f__Streptomycetaceae;g__Streptomyces;s__Streptomyces nanshensis
GCF_001751345.1	11	11	11	11	11	0		11		TRUE	TRUE	TRUE	TRUE	0.838393	0.83268	0.0057133	d__Bacteria;p__Actinomycetota;c__Actinomycetes;o__Streptomycetales;f__Streptomycetaceae;g__Streptomyces;s__Streptomyces abyssalis	f	99.2	0.36	99.95	0.05	244	6910195	d__Bacteria;p__Actinomycetota;c__Actinomycetes;o__Kitasatosporales;f__Streptomycetaceae;g__Streptomyces;s__Streptomyces abyssalis
GCF_001751365.1	11	11	11	11	11	0		11		TRUE	TRUE	TRUE	TRUE	0.855467	0.866909	-0.0114413	d__Bacteria;p__Actinomycetota;c__Actinomycetes;o__Streptomycetales;f__Streptomycetaceae;g__Streptomyces;s__Streptomyces abyssalis	t	99.56	0	99.97	0	50	6610598	d__Bacteria;p__Actinomycetota;c__Actinomycetes;o__Kitasatosporales;f__Streptomycetaceae;g__Streptomyces;s__Streptomyces abyssalis
GCF_001751375.1	11	11	11	11	11	0		11		TRUE	TRUE	TRUE	TRUE	0.856945	0.862616	-0.00567117	d__Bacteria;p__Actinomycetota;c__Actinomycetes;o__Streptomycetales;f__Streptomycetaceae;g__Streptomyces;s__Streptomyces sp000280905	f	98.84	0.3	100	0.64	46	6610624	d__Bacteria;p__Actinomycetota;c__Actinomycetes;o__Kitasatosporales;f__Streptomycetaceae;g__Streptomyces;s__Streptomyces qinglanensis
GCF_001751685.1	11	11	11	11	11	1		11		TRUE	TRUE	TRUE	TRUE	0.892734	0.894789	-0.00205511	d__Bacteria;p__Bacillota;c__Bacilli;o__Lactobacillales;f__Listeriaceae;g__Listeria;s__Listeria monocytogenes_C	f	99.45	0	99.98	0.7	22	2771135	d__Bacteria;p__Bacillota;c__Bacilli;o__Bacillales;f__Listeriaceae;g__Listeria;s__Listeria monocytogenes
GCF_001751745.1	11	11	11	11	11	1		11		TRUE	TRUE	TRUE	TRUE	0.893459	0.894829	-0.00136975	d__Bacteria;p__Bacillota;c__Bacilli;o__Lactobacillales;f__Listeriaceae;g__Listeria;s__Listeria monocytogenes_C	f	99.45	0.55	99.98	0.75	18	2827526	d__Bacteria;p__Bacillota;c__Bacilli;o__Bacillales;f__Listeriaceae;g__Listeria;s__Listeria monocytogenes
GCF_001752155.1	11	11	11	11	11	2		11		TRUE	TRUE	TRUE	TRUE	0.89542	0.896613	-0.00119323	d__Bacteria;p__Bacillota;c__Bacilli;o__Lactobacillales;f__Listeriaceae;g__Listeria;s__Listeria monocytogenes_D	f	99.45	0	99.99	0.49	16	2853604	d__Bacteria;p__Bacillota;c__Bacilli;o__Bacillales;f__Listeriaceae;g__Listeria;s__Listeria monocytogenes
GCF_001752205.1	11	11	11	11	11	0		11		TRUE	TRUE	TRUE	TRUE	0.898947	0.901128	-0.00218037	d__Bacteria;p__Bacillota;c__Bacilli;o__Lactobacillales;f__Listeriaceae;g__Listeria;s__Listeria monocytogenes_D	f	99.45	0	99.99	0.66	17	2908687	d__Bacteria;p__Bacillota;c__Bacilli;o__Bacillales;f__Listeriaceae;g__Listeria;s__Listeria monocytogenes
GCF_001752255.1	11	11	11	11	11	1		11		TRUE	TRUE	TRUE	TRUE	0.896146	0.897001	-0.000854623	d__Bacteria;p__Bacillota;c__Bacilli;o__Lactobacillales;f__Listeriaceae;g__Listeria;s__Listeria monocytogenes_D	f	99.45	0	99.98	0.41	17	2794214	d__Bacteria;p__Bacillota;c__Bacilli;o__Bacillales;f__Listeriaceae;g__Listeria;s__Listeria monocytogenes
GCF_001752345.1	11	11	11	11	11	2		11		TRUE	TRUE	TRUE	TRUE	0.86785	0.923655	-0.0558052	d__Bacteria;p__Pseudomonadota;c__Gammaproteobacteria;o__Burkholderiales;f__Burkholderiaceae;g__Variovorax;s__Variovorax boronicumulans	f	100	0.67	100	0.25	46	6775197	d__Bacteria;p__Pseudomonadota;c__Betaproteobacteria;o__Burkholderiales;f__Comamonadaceae;g__Variovorax;s__Variovorax boronicumulans
GCF_001752365.1	11	11	none	11	11	1		11		TRUE	TRUE	TRUE	TRUE	0.866351	0.905704	-0.039353	d__Bacteria;p__Pseudomonadota;c__Gammaproteobacteria;o__Pseudomonadales;f__Oleiphilaceae;g__Marinobacter;s__Marinobacter sp001752365	t	100	0.09	99.94	0.04	27	3490661	d__Bacteria;p__Pseudomonadota;c__Gammaproteobacteria;o__Pseudomonadales;f__Marinobacteraceae;g__Marinobacter;s__
GCF_001752395.1	11	11	11	11	11	0		11		TRUE	TRUE	TRUE	TRUE	0.897707	0.897936	-0.000229525	d__Bacteria;p__Pseudomonadota;c__Gammaproteobacteria;o__Enterobacterales;f__Alteromonadaceae;g__Rheinheimera;s__Rheinheimera salexigens	t	99.1	0.36	99.98	0.34	3	3441881	d__Bacteria;p__Pseudomonadota;c__Gammaproteobacteria;o__Chromatiales;f__Chromatiaceae;g__Rheinheimera;s__Rheinheimera salexigens
GCF_001752425.1	11	11	11	11	11	2		11		TRUE	TRUE	TRUE	TRUE	0.900252	0.899398	0.000853903	d__Bacteria;p__Bacteroidota;c__Bacteroidia;o__Flavobacteriales;f__Flavobacteriaceae;g__Salegentibacter;s__Salegentibacter salarius	f	99.43	0.76	99.92	0.22	58	3317704	d__Bacteria;p__Bacteroidota;c__Flavobacteriia;o__Flavobacteriales;f__Flavobacteriaceae;g__Salegentibacter;s__Salegentibacter salarius
GCF_001752475.1	11	11	11	11	11	4		11		TRUE	TRUE	TRUE	TRUE	0.890438	0.891951	-0.00151329	d__Bacteria;p__Pseudomonadota;c__Gammaproteobacteria;o__Enterobacterales;f__Pasteurellaceae;g__Haemophilus;s__Haemophilus quentini	f	99.66	0	100	0	71	2123195	d__Bacteria;p__Pseudomonadota;c__Gammaproteobacteria;o__Pasteurellales;f__Pasteurellaceae;g__Haemophilus;s__Haemophilus quentini
GCF_001752505.1	11	11	11	11	11	0		11		TRUE	TRUE	TRUE	TRUE	0.904161	0.912056	-0.00789508	d__Bacteria;p__Bacillota;c__Bacilli;o__Lactobacillales;f__Lactobacillaceae;g__Oenococcus;s__Oenococcus kitaharae	f	97.33	0.53	99.78	0.23	16	1785288	d__Bacteria;p__Bacillota;c__Bacilli;o__Lactobacillales;f__Lactobacillaceae;g__Oenococcus;s__Oenococcus kitaharae
GCF_001752515.1	11	11	11	11	11	0		11		TRUE	TRUE	TRUE	TRUE	0.902517	0.911055	-0.00853873	d__Bacteria;p__Bacillota;c__Bacilli;o__Lactobacillales;f__Lactobacillaceae;g__Oenococcus;s__Oenococcus kitaharae	f	97.59	0.53	99.87	0.21	16	1825564	d__Bacteria;p__Bacillota;c__Bacilli;o__Lactobacillales;f__Lactobacillaceae;g__Oenococcus;s__Oenococcus kitaharae
GCF_001752545.1	11	11	11	11	11	0		11		TRUE	TRUE	TRUE	TRUE	0.902217	0.910149	-0.00793239	d__Bacteria;p__Bacillota;c__Bacilli;o__Lactobacillales;f__Lactobacillaceae;g__Oenococcus;s__Oenococcus kitaharae	f	97.59	0.53	99.91	0.21	27	1839043	d__Bacteria;p__Bacillota;c__Bacilli;o__Lactobacillales;f__Lactobacillaceae;g__Oenococcus;s__Oenococcus kitaharae
GCF_001752665.1	11	11	11	11	11	0		11		TRUE	TRUE	TRUE	TRUE	0.869214	0.861172	0.00804203	d__Bacteria;p__Pseudomonadota;c__Alphaproteobacteria;o__Rickettsiales;f__Anaplasmataceae;g__Wolbachia;s__Wolbachia pipientis_A	t	98.7	1.71	95.86	0.88	36	975127	d__Bacteria;p__Pseudomonadota;c__Alphaproteobacteria;o__Rickettsiales;f__Anaplasmataceae;g__Wolbachia;s__Wolbachia pipientis
GCF_001752945.1	11	11	11	11	11	0		11		TRUE	TRUE	TRUE	TRUE	0.885819	0.884667	0.00115152	d__Bacteria;p__Pseudomonadota;c__Gammaproteobacteria;o__Legionellales;f__Legionellaceae;g__Legionella;s__Legionella pneumophila	f	100	0.19	100	0.2	1	3404196	d__Bacteria;p__Pseudomonadota;c__Gammaproteobacteria;o__Legionellales;f__Legionellaceae;g__Legionella;s__Legionella pneumophila
GCF_001753165.1	11	11	11	11	11	3		11		TRUE	TRUE	TRUE	TRUE	0.859645	0.896381	-0.0367362	d__Bacteria;p__Pseudomonadota;c__Gammaproteobacteria;o__DSM-5130;f__Acidihalobacteraceae;g__Acidihalobacter;s__Acidihalobacter aeolianus	t	99.25	2.25	99.99	0.54	3	3526118	d__Bacteria;p__Pseudomonadota;c__Gammaproteobacteria;o__Chromatiales;f__Ectothiorhodospiraceae;g__Acidihalobacter;s__Acidihalobacter aeolianus
GCF_001753205.1	11	11	11	11	11	2		11		TRUE	TRUE	TRUE	TRUE	0.84784	0.845666	0.00217426	d__Bacteria;p__Bacillota;c__Bacilli;o__Bacillales_A;f__Planococcaceae;g__Sporosarcina;s__Sporosarcina ureilytica	t	96.69	0	99.99	0.03	1	3436578	d__Bacteria;p__Bacillota;c__Bacilli;o__Bacillales;f__Planococcaceae;g__Sporosarcina;s__Sporosarcina ureilytica
GCF_001753225.1	11	11	11	11	11	0		11		TRUE	TRUE	TRUE	TRUE	0.871115	0.891159	-0.0200444	d__Bacteria;p__Pseudomonadota;c__Gammaproteobacteria;o__Burkholderiales;f__Burkholderiaceae;g__Comamonas;s__Comamonas tsuruhatensis	f	99.85	0.31	100	0.61	1	7195716	d__Bacteria;p__Pseudomonadota;c__Betaproteobacteria;o__Burkholderiales;f__Comamonadaceae;g__Delftia;s__Delftia tsuruhatensis
GCF_001753245.1	11	11	11	11	11	5		11		TRUE	TRUE	TRUE	TRUE	0.863501	0.891026	-0.027525	d__Bacteria;p__Pseudomonadota;c__Gammaproteobacteria;o__DSM-5130;f__Acidihalobacteraceae;g__Acidihalobacter;s__Acidihalobacter yilgarnensis	t	99.27	2.48	99.99	1.79	1	3566941	d__Bacteria;p__Pseudomonadota;c__Gammaproteobacteria;o__Chromatiales;f__Ectothiorhodospiraceae;g__Acidihalobacter;s__Acidihalobacter yilgarnensis
GCF_001753305.1	11	11	11	11	11	0		11		TRUE	TRUE	TRUE	TRUE	0.886122	0.884975	0.00114699	d__Bacteria;p__Pseudomonadota;c__Gammaproteobacteria;o__Legionellales;f__Legionellaceae;g__Legionella;s__Legionella pneumophila	f	100	0.19	100	0.2	1	3416758	d__Bacteria;p__Pseudomonadota;c__Gammaproteobacteria;o__Legionellales;f__Legionellaceae;g__Legionella;s__Legionella pneumophila
GCF_001753345.1	11	11	11	11	11	0		11		TRUE	TRUE	TRUE	TRUE	0.885691	0.884556	0.00113533	d__Bacteria;p__Pseudomonadota;c__Gammaproteobacteria;o__Legionellales;f__Legionellaceae;g__Legionella;s__Legionella pneumophila	f	100	0.19	100	0.2	1	3405173	d__Bacteria;p__Pseudomonadota;c__Gammaproteobacteria;o__Legionellales;f__Legionellaceae;g__Legionella;s__Legionella pneumophila
GCF_001753595.1	11	11	11	11	11	1		11		TRUE	TRUE	TRUE	TRUE	0.881448	0.881516	-6.85e-05	d__Bacteria;p__Pseudomonadota;c__Gammaproteobacteria;o__Pseudomonadales;f__Moraxellaceae;g__Acinetobacter;s__Acinetobacter qingfengensis	f	100	0.57	99.99	0.24	74	3140771	d__Bacteria;p__Pseudomonadota;c__Gammaproteobacteria;o__Moraxellales;f__Moraxellaceae;g__Acinetobacter;s__Acinetobacter qingfengensis
GCF_001753605.1	11	11	11	11	11	1		11		TRUE	TRUE	TRUE	TRUE	0.879561	0.880324	-0.000763033	d__Bacteria;p__Pseudomonadota;c__Gammaproteobacteria;o__Pseudomonadales;f__Moraxellaceae;g__Acinetobacter;s__Acinetobacter proteolyticus	f	100	0.63	100	0.19	36	4374650	d__Bacteria;p__Pseudomonadota;c__Gammaproteobacteria;o__Moraxellales;f__Moraxellaceae;g__Acinetobacter;s__Acinetobacter proteolyticus
GCF_001753645.1	11	11	none	11	11	1		11		TRUE	TRUE	TRUE	TRUE	0.841158	0.900979	-0.0598206	d__Bacteria;p__Pseudomonadota;c__Gammaproteobacteria;o__Xanthomonadales;f__Xanthomonadaceae;g__Stenotrophomonas;s__Stenotrophomonas bentonitica	f	98.93	0.16	100	0.59	191	4371992	d__Bacteria;p__Pseudomonadota;c__Gammaproteobacteria;o__Xanthomonadales;f__Xanthomonadaceae;g__Stenotrophomonas;s__
GCF_001753675.2	11	11	11	11	11	3		11		TRUE	TRUE	TRUE	TRUE	0.838503	0.823515	0.014988	d__Bacteria;p__Planctomycetota;c__Brocadiia;o__Brocadiales;f__Brocadiaceae;g__Brocadia;s__Brocadia sapporoensis	t	92.24	0.55	99.1	0.5	132	2934606	d__Bacteria;p__Planctomycetota;c__Candidatus Brocadiia;o__Candidatus Brocadiales;f__Candidatus Brocadiaceae;g__Candidatus Brocadia;s__Candidatus Brocadia sapporoensis
GCF_001753775.1	11	11	11	11	11	2		11		TRUE	TRUE	TRUE	TRUE	0.869567	0.924257	-0.0546905	d__Bacteria;p__Pseudomonadota;c__Gammaproteobacteria;o__Burkholderiales;f__Burkholderiaceae;g__Variovorax;s__Variovorax boronicumulans	f	100	0.67	100	0.31	75	6768263	d__Bacteria;p__Pseudomonadota;c__Betaproteobacteria;o__Burkholderiales;f__Comamonadaceae;g__Variovorax;s__Variovorax boronicumulans
GCF_001753835.1	11	11	11	11	11	2		11		TRUE	TRUE	TRUE	TRUE	0.849631	0.887365	-0.0377336	d__Bacteria;p__Pseudomonadota;c__Gammaproteobacteria;o__Pseudomonadales;f__Pseudomonadaceae;g__Pseudomonas_E;s__Pseudomonas_E putida_T	f	99.59	1.76	100	0.44	112	5876827	d__Bacteria;p__Pseudomonadota;c__Gammaproteobacteria;o__Pseudomonadales;f__Pseudomonadaceae;g__Pseudomonas;s__Pseudomonas monteilii
GCF_001753855.1	11	11	none	11	11	1		11		TRUE	TRUE	TRUE	TRUE	0.854908	0.893676	-0.0387681	d__Bacteria;p__Pseudomonadota;c__Gammaproteobacteria;o__Pseudomonadales;f__Pseudomonadaceae;g__Pseudomonas_E;s__Pseudomonas_E alloputida	f	99.94	1.94	100	0.13	227	6229293	d__Bacteria;p__Pseudomonadota;c__Gammaproteobacteria;o__Pseudomonadales;f__Pseudomonadaceae;g__Pseudomonas;s__
GCF_001753875.1	11	11	none	11	11	3		11		TRUE	TRUE	TRUE	TRUE	0.847026	0.887438	-0.0404124	d__Bacteria;p__Pseudomonadota;c__Gammaproteobacteria;o__Pseudomonadales;f__Pseudomonadaceae;g__Pseudomonas_E;s__Pseudomonas_E juntendi	f	99.07	1.55	99.99	0.36	190	5434401	d__Bacteria;p__Pseudomonadota;c__Gammaproteobacteria;o__Pseudomonadales;f__Pseudomonadaceae;g__Pseudomonas;s__
GCF_001753895.1	11	11	none	11	11	2		11		TRUE	TRUE	TRUE	TRUE	0.847386	0.889006	-0.0416205	d__Bacteria;p__Pseudomonadota;c__Gammaproteobacteria;o__Pseudomonadales;f__Pseudomonadaceae;g__Pseudomonas_E;s__Pseudomonas_E juntendi	f	99.61	1.93	99.99	1.47	244	5531500	d__Bacteria;p__Pseudomonadota;c__Gammaproteobacteria;o__Pseudomonadales;f__Pseudomonadaceae;g__Pseudomonas;s__
GCF_001753915.1	11	11	none	11	11	1		11		TRUE	TRUE	TRUE	TRUE	0.849486	0.89625	-0.0467635	d__Bacteria;p__Pseudomonadota;c__Gammaproteobacteria;o__Pseudomonadales;f__Pseudomonadaceae;g__Pseudomonas_E;s__Pseudomonas_E monteilii	f	99.87	1.17	99.99	1.61	134	6073111	d__Bacteria;p__Pseudomonadota;c__Gammaproteobacteria;o__Pseudomonadales;f__Pseudomonadaceae;g__Pseudomonas;s__
GCF_001753935.1	11	11	none	11	11	3		11		TRUE	TRUE	TRUE	TRUE	0.848619	0.88657	-0.0379514	d__Bacteria;p__Pseudomonadota;c__Gammaproteobacteria;o__Pseudomonadales;f__Pseudomonadaceae;g__Pseudomonas_E;s__Pseudomonas_E juntendi	f	99.32	1.53	99.99	1.52	210	5608352	d__Bacteria;p__Pseudomonadota;c__Gammaproteobacteria;o__Pseudomonadales;f__Pseudomonadaceae;g__Pseudomonas;s__
GCF_001753955.1	11	11	none	11	11	2		11		TRUE	TRUE	TRUE	TRUE	0.849779	0.884024	-0.0342449	d__Bacteria;p__Pseudomonadota;c__Gammaproteobacteria;o__Pseudomonadales;f__Pseudomonadaceae;g__Pseudomonas_E;s__Pseudomonas_E alloputida	f	99.91	2.48	100	0.81	146	6434472	d__Bacteria;p__Pseudomonadota;c__Gammaproteobacteria;o__Pseudomonadales;f__Pseudomonadaceae;g__Pseudomonas;s__
GCF_001753975.1	11	11	none	11	11	2		11		TRUE	TRUE	TRUE	TRUE	0.857708	0.892485	-0.0347772	d__Bacteria;p__Pseudomonadota;c__Gammaproteobacteria;o__Pseudomonadales;f__Pseudomonadaceae;g__Pseudomonas_E;s__Pseudomonas_E putida_H	f	99.48	2.56	100	1.49	296	6201101	d__Bacteria;p__Pseudomonadota;c__Gammaproteobacteria;o__Pseudomonadales;f__Pseudomonadaceae;g__Pseudomonas;s__
GCF_001754075.1	11	11	11	11	11	2		11		TRUE	TRUE	TRUE	TRUE	0.899408	0.904424	-0.00501624	d__Bacteria;p__Bacillota_A;c__Clostridia;o__Lachnospirales;f__Lachnospiraceae;g__Merdimonas;s__Merdimonas faecis	t	98.54	1.46	99.9	0.4	64	3318223	d__Bacteria;p__Bacillota;c__Clostridia;o__Eubacteriales;f__Lachnospiraceae;g__Merdimonas;s__Merdimonas faecis
GCF_001755835.1	11	11	11	11	11	1		11		TRUE	TRUE	TRUE	TRUE	0.846234	0.840721	0.0055124	d__Bacteria;p__Pseudomonadota;c__Gammaproteobacteria;o__Burkholderiales;f__Burkholderiaceae;g__Burkholderia;s__Burkholderia plantarii	f	99.62	1.1	100	0.5	150	8020831	d__Bacteria;p__Pseudomonadota;c__Betaproteobacteria;o__Burkholderiales;f__Burkholderiaceae;g__Burkholderia;s__Burkholderia plantarii
GCF_001756265.1	11	11	11	11	11	6		11		TRUE	TRUE	TRUE	TRUE	0.836147	0.834045	0.00210174	d__Bacteria;p__Bacillota;c__Bacilli;o__Bacillales;f__Bacillaceae_G;g__Bacillus_A;s__Bacillus_A wiedmannii	f	99.34	0.16	100	0.36	187	5857539	d__Bacteria;p__Bacillota;c__Bacilli;o__Bacillales;f__Bacillaceae;g__Bacillus;s__Bacillus wiedmannii
GCF_001756285.1	11	11	none	11	11	2		11		TRUE	TRUE	TRUE	TRUE	0.815263	0.851328	-0.036065	d__Bacteria;p__Actinomycetota;c__Actinomycetes;o__Mycobacteriales;f__Frankiaceae;g__Frankia;s__Frankia casuarinae	f	99.59	1.04	99.68	0.96	135	5199090	d__Bacteria;p__Actinomycetota;c__Actinomycetes;o__Frankiales;f__Frankiaceae;g__Frankia;s__
GCF_001756565.1	11	11	11	11	11	0		11		TRUE	TRUE	TRUE	TRUE	0.849603	0.846424	0.00317861	d__Bacteria;p__Bacillota;c__Bacilli;o__Lactobacillales;f__Lactobacillaceae;g__Lacticaseibacillus;s__Lacticaseibacillus rhamnosus	f	99.46	0.6	99.87	0.48	98	2975201	d__Bacteria;p__Bacillota;c__Bacilli;o__Lactobacillales;f__Lactobacillaceae;g__Lacticaseibacillus;s__Lacticaseibacillus rhamnosus
GCF_001756595.1	11	11	11	11	11	3		11		TRUE	TRUE	TRUE	TRUE	0.875695	0.892116	-0.0164208	d__Bacteria;p__Pseudomonadota;c__Gammaproteobacteria;o__Acidithiobacillales;f__Acidithiobacillaceae;g__Acidithiobacillus;s__Acidithiobacillus thiooxidans	f	99.34	1.86	100	4.7	277	3793418	d__Bacteria;p__Pseudomonadota;c__Acidithiobacillia;o__Acidithiobacillales;f__Acidithiobacillaceae;g__Acidithiobacillus;s__Acidithiobacillus thiooxidans
GCF_001756615.1	11	11	11	11	11	0		11		TRUE	TRUE	TRUE	TRUE	0.87327	0.870587	0.00268323	d__Bacteria;p__Pseudomonadota;c__Gammaproteobacteria;o__Enterobacterales;f__Alteromonadaceae;g__Glaciecola;s__Glaciecola punicea	f	96.66	1.14	99.99	0.18	28	3201741	d__Bacteria;p__Pseudomonadota;c__Gammaproteobacteria;o__Alteromonadales;f__Alteromonadaceae;g__Glaciecola;s__Glaciecola punicea
GCF_001756675.1	11	11	11	11	11	1		11		TRUE	TRUE	TRUE	TRUE	0.861369	0.903914	-0.0425459	d__Bacteria;p__Pseudomonadota;c__Gammaproteobacteria;o__Acidithiobacillales;f__Acidithiobacillaceae;g__Acidithiobacillus_A;s__Acidithiobacillus_A caldus	f	98.76	1.86	100	1.29	390	3122206	d__Bacteria;p__Pseudomonadota;c__Acidithiobacillia;o__Acidithiobacillales;f__Acidithiobacillaceae;g__Acidithiobacillus;s__Acidithiobacillus caldus
GCF_001756725.1	11	11	11	11	11	0		11		TRUE	TRUE	TRUE	TRUE	0.865202	0.902541	-0.037339	d__Bacteria;p__Pseudomonadota;c__Gammaproteobacteria;o__Acidithiobacillales;f__Acidithiobacillaceae;g__Acidithiobacillus_A;s__Acidithiobacillus_A caldus	f	98.76	1.86	100	1.71	414	3160074	d__Bacteria;p__Pseudomonadota;c__Acidithiobacillia;o__Acidithiobacillales;f__Acidithiobacillaceae;g__Acidithiobacillus;s__Acidithiobacillus caldus
GCF_001756745.1	11	11	11	11	11	0		11		TRUE	TRUE	TRUE	TRUE	0.864816	0.903329	-0.0385135	d__Bacteria;p__Pseudomonadota;c__Gammaproteobacteria;o__Acidithiobacillales;f__Acidithiobacillaceae;g__Acidithiobacillus_A;s__Acidithiobacillus_A caldus	f	97.52	3.44	100	1.57	386	3143077	d__Bacteria;p__Pseudomonadota;c__Acidithiobacillia;o__Acidithiobacillales;f__Acidithiobacillaceae;g__Acidithiobacillus;s__Acidithiobacillus caldus
GCF_001756855.1	11	11	11	11	4	13	Low support for recoding	11		TRUE	TRUE	FALSE	TRUE	0.821852	0.814102	0.00775043	d__Bacteria;p__Pseudomonadota;c__Gammaproteobacteria;o__Enterobacterales;f__Enterobacteriaceae;g__Erwinia;s__Erwinia dacicola	t	79.02	0.64	99.75	0.09	608	2698045	d__Bacteria;p__Pseudomonadota;c__Gammaproteobacteria;o__Enterobacterales;f__Erwiniaceae;g__Erwinia;s__Candidatus Erwinia dacicola
GCF_001756925.1	11	11	11	11	11	0		11		TRUE	TRUE	TRUE	TRUE	0.848715	0.852044	-0.00332913	d__Bacteria;p__Actinomycetota;c__Actinomycetes;o__Streptomycetales;f__Streptomycetaceae;g__Streptomyces;s__Streptomyces xinghaiensis	f	100	1.05	100	0.59	320	7632932	d__Bacteria;p__Actinomycetota;c__Actinomycetes;o__Kitasatosporales;f__Streptomycetaceae;g__Streptomyces;s__Streptomyces fradiae
GCF_001757105.1	11	11	11	11	11	0		11		TRUE	TRUE	TRUE	TRUE	0.893805	0.895126	-0.0013217	d__Bacteria;p__Pseudomonadota;c__Gammaproteobacteria;o__Enterobacterales;f__Alteromonadaceae;g__Alteromonas;s__Alteromonas confluentis	t	99.64	1.57	100	0.05	58	4864964	d__Bacteria;p__Pseudomonadota;c__Gammaproteobacteria;o__Alteromonadales;f__Alteromonadaceae;g__Alteromonas;s__Alteromonas confluentis
GCF_001757355.1	11	11	11	11	11	0		11		TRUE	TRUE	TRUE	TRUE	0.856999	0.885328	-0.0283289	d__Bacteria;p__Pseudomonadota;c__Alphaproteobacteria;o__Sphingomonadales;f__Sphingomonadaceae;g__Sphingobium;s__Sphingobium phenoxybenzoativorans	t	99.15	1.39	99.95	1.03	202	5039171	d__Bacteria;p__Pseudomonadota;c__Alphaproteobacteria;o__Sphingomonadales;f__Sphingomonadaceae;g__Sphingobium;s__Sphingobium phenoxybenzoativorans
GCF_001757415.1	11	11	11	11	11	0		11		TRUE	TRUE	TRUE	TRUE	0.87065	0.892042	-0.0213912	d__Bacteria;p__Synergistota;c__Synergistia;o__Synergistales;f__Synergistaceae;g__Synergistes;s__Synergistes jonesii	f	100	0	99.85	0.87	69	2636406	d__Bacteria;p__Synergistota;c__Synergistia;o__Synergistales;f__Synergistaceae;g__Synergistes;s__Synergistes jonesii
GCF_001757465.1	11	11	11	11	11	0		11		TRUE	TRUE	TRUE	TRUE	0.871132	0.892016	-0.0208839	d__Bacteria;p__Synergistota;c__Synergistia;o__Synergistales;f__Synergistaceae;g__Synergistes;s__Synergistes jonesii	f	100	0	99.85	0.87	67	2636529	d__Bacteria;p__Synergistota;c__Synergistia;o__Synergistales;f__Synergistaceae;g__Synergistes;s__Synergistes jonesii
GCF_001757485.1	11	11	11	11	11	0		11		TRUE	TRUE	TRUE	TRUE	0.870791	0.89187	-0.0210793	d__Bacteria;p__Synergistota;c__Synergistia;o__Synergistales;f__Synergistaceae;g__Synergistes;s__Synergistes jonesii	f	100	0	99.85	0.86	71	2635946	d__Bacteria;p__Synergistota;c__Synergistia;o__Synergistales;f__Synergistaceae;g__Synergistes;s__Synergistes jonesii
GCF_001757495.1	11	11	11	11	11	0		11		TRUE	TRUE	TRUE	TRUE	0.871559	0.891305	-0.0197459	d__Bacteria;p__Synergistota;c__Synergistia;o__Synergistales;f__Synergistaceae;g__Synergistes;s__Synergistes jonesii	f	100	0	99.86	0.87	77	2636145	d__Bacteria;p__Synergistota;c__Synergistia;o__Synergistales;f__Synergistaceae;g__Synergistes;s__Synergistes jonesii
GCF_001757565.1	11	11	11	11	11	0		11		TRUE	TRUE	TRUE	TRUE	0.871221	0.891667	-0.0204452	d__Bacteria;p__Synergistota;c__Synergistia;o__Synergistales;f__Synergistaceae;g__Synergistes;s__Synergistes jonesii	f	100	0	99.77	0.87	64	2575716	d__Bacteria;p__Synergistota;c__Synergistia;o__Synergistales;f__Synergistaceae;g__Synergistes;s__Synergistes jonesii
GCF_001757665.1	11	11	none	11	11	2		11		TRUE	TRUE	TRUE	TRUE	0.861716	0.909881	-0.0481656	d__Bacteria;p__Actinomycetota;c__Actinomycetes;o__Mycobacteriales;f__Mycobacteriaceae;g__Rhodococcus;s__Rhodococcus qingshengii	f	99.94	0.38	100	0.13	192	7036205	d__Bacteria;p__Actinomycetota;c__Actinomycetes;o__Mycobacteriales;f__Nocardiaceae;g__Rhodococcus;s__
GCF_001757675.1	11	11	11	11	11	5		11		TRUE	TRUE	TRUE	TRUE	0.846266	0.843746	0.00251952	d__Bacteria;p__Bacillota;c__Bacilli;o__Bacillales;f__Bacillaceae_G;g__Bacillus_A;s__Bacillus_A cereus	f	99.17	0.01	100	0	30	5359363	d__Bacteria;p__Bacillota;c__Bacilli;o__Bacillales;f__Bacillaceae;g__Bacillus;s__Bacillus thuringiensis
GCF_001757685.1	11	11	11	11	11	5		11		TRUE	TRUE	TRUE	TRUE	0.846467	0.843838	0.00262938	d__Bacteria;p__Bacillota;c__Bacilli;o__Bacillales;f__Bacillaceae_G;g__Bacillus_A;s__Bacillus_A cereus	f	99.17	0.01	100	0	43	5356766	d__Bacteria;p__Bacillota;c__Bacilli;o__Bacillales;f__Bacillaceae;g__Bacillus;s__Bacillus thuringiensis
GCF_001757785.1	11	11	11	11	11	2		11		TRUE	TRUE	TRUE	TRUE	0.830882	0.826865	0.00401743	d__Bacteria;p__Bacillota;c__Bacilli;o__Bacillales;f__Bacillaceae_G;g__Bacillus_A;s__Bacillus_A cereus_U	f	98.68	0.83	100	0.33	113	5613531	d__Bacteria;p__Bacillota;c__Bacilli;o__Bacillales;f__Bacillaceae;g__Bacillus;s__Bacillus mycoides
GCF_001757825.1	11	11	11	11	11	2		11		TRUE	TRUE	TRUE	TRUE	0.830586	0.826851	0.00373515	d__Bacteria;p__Bacillota;c__Bacilli;o__Bacillales;f__Bacillaceae_G;g__Bacillus_A;s__Bacillus_A cereus_U	f	98.68	0.83	100	0.39	79	5581833	d__Bacteria;p__Bacillota;c__Bacilli;o__Bacillales;f__Bacillaceae;g__Bacillus;s__Bacillus mycoides
GCF_001757835.1	11	11	11	11	11	6		11		TRUE	TRUE	TRUE	TRUE	0.824819	0.822698	0.00212023	d__Bacteria;p__Bacillota;c__Bacilli;o__Bacillales;f__Bacillaceae_G;g__Bacillus_A;s__Bacillus_A mycoides_B	f	97.58	1.1	100	2.02	156	5851729	d__Bacteria;p__Bacillota;c__Bacilli;o__Bacillales;f__Bacillaceae;g__Bacillus;s__Bacillus mycoides
GCF_001757845.1	11	11	11	11	11	6		11		TRUE	TRUE	TRUE	TRUE	0.824507	0.822061	0.00244643	d__Bacteria;p__Bacillota;c__Bacilli;o__Bacillales;f__Bacillaceae_G;g__Bacillus_A;s__Bacillus_A mycoides_B	f	97.58	1.1	100	1.67	144	5846892	d__Bacteria;p__Bacillota;c__Bacilli;o__Bacillales;f__Bacillaceae;g__Bacillus;s__Bacillus mycoides
GCF_001757875.1	11	11	11	11	11	4		11		TRUE	TRUE	TRUE	TRUE	0.828554	0.824899	0.00365495	d__Bacteria;p__Bacillota;c__Bacilli;o__Bacillales;f__Bacillaceae_G;g__Bacillus_A;s__Bacillus_A cereus_U	f	98.35	0.83	100	0.53	128	5674772	d__Bacteria;p__Bacillota;c__Bacilli;o__Bacillales;f__Bacillaceae;g__Bacillus;s__Bacillus mycoides
GCF_001757905.1	11	11	11	11	11	3		11		TRUE	TRUE	TRUE	TRUE	0.829652	0.826409	0.00324245	d__Bacteria;p__Bacillota;c__Bacilli;o__Bacillales;f__Bacillaceae_G;g__Bacillus_A;s__Bacillus_A cereus_U	f	98.68	0.7	100	0.83	105	5625374	d__Bacteria;p__Bacillota;c__Bacilli;o__Bacillales;f__Bacillaceae;g__Bacillus;s__Bacillus mycoides
GCF_001757915.1	11	11	11	11	11	3		11		TRUE	TRUE	TRUE	TRUE	0.824741	0.821051	0.00368973	d__Bacteria;p__Bacillota;c__Bacilli;o__Bacillales;f__Bacillaceae_G;g__Bacillus_A;s__Bacillus_A cereus_U	f	98.35	0.92	100	0.12	117	5644579	d__Bacteria;p__Bacillota;c__Bacilli;o__Bacillales;f__Bacillaceae;g__Bacillus;s__Bacillus mycoides
GCF_001757935.1	11	11	11	11	11	4		11		TRUE	TRUE	TRUE	TRUE	0.827994	0.824265	0.00372905	d__Bacteria;p__Bacillota;c__Bacilli;o__Bacillales;f__Bacillaceae_G;g__Bacillus_A;s__Bacillus_A cereus_U	f	98.35	0.83	100	0.53	137	5597134	d__Bacteria;p__Bacillota;c__Bacilli;o__Bacillales;f__Bacillaceae;g__Bacillus;s__Bacillus mycoides
GCF_001757965.1	11	11	11	11	11	3		11		TRUE	TRUE	TRUE	TRUE	0.827901	0.824172	0.00372923	d__Bacteria;p__Bacillota;c__Bacilli;o__Bacillales;f__Bacillaceae_G;g__Bacillus_A;s__Bacillus_A cereus_U	f	98.68	0.83	100	0.35	118	5631989	d__Bacteria;p__Bacillota;c__Bacilli;o__Bacillales;f__Bacillaceae;g__Bacillus;s__Bacillus mycoides
GCF_001757985.1	11	11	11	11	11	4		11		TRUE	TRUE	TRUE	TRUE	0.827953	0.824242	0.00371068	d__Bacteria;p__Bacillota;c__Bacilli;o__Bacillales;f__Bacillaceae_G;g__Bacillus_A;s__Bacillus_A cereus_U	f	98.35	0.83	100	0.76	126	5675247	d__Bacteria;p__Bacillota;c__Bacilli;o__Bacillales;f__Bacillaceae;g__Bacillus;s__Bacillus mycoides
GCF_001757995.1	11	11	11	11	11	6		11		TRUE	TRUE	TRUE	TRUE	0.824582	0.822265	0.0023169	d__Bacteria;p__Bacillota;c__Bacilli;o__Bacillales;f__Bacillaceae_G;g__Bacillus_A;s__Bacillus_A mycoides_B	t	97.58	1.1	100	1.69	143	5823728	d__Bacteria;p__Bacillota;c__Bacilli;o__Bacillales;f__Bacillaceae;g__Bacillus;s__Bacillus mycoides
GCF_001758015.1	11	11	11	11	11	3		11		TRUE	TRUE	TRUE	TRUE	0.830512	0.827322	0.00319083	d__Bacteria;p__Bacillota;c__Bacilli;o__Bacillales;f__Bacillaceae_G;g__Bacillus_A;s__Bacillus_A cereus_U	f	98.68	0.7	100	0.83	146	5642420	d__Bacteria;p__Bacillota;c__Bacilli;o__Bacillales;f__Bacillaceae;g__Bacillus;s__Bacillus mycoides
GCF_001758195.1	11	11	11	11	11	0		11		TRUE	TRUE	TRUE	TRUE	0.900502	0.913383	-0.0128812	d__Bacteria;p__Pseudomonadota;c__Gammaproteobacteria;o__Pseudomonadales;f__Pseudohongiellaceae;g__Pseudohongiella;s__Pseudohongiella acticola	t	97.41	0.25	100	0.12	8	3612481	d__Bacteria;p__Pseudomonadota;c__Gammaproteobacteria;o__;f__;g__Pseudohongiella;s__Pseudohongiella acticola
GCF_001758225.1	11	11	none	11	11	0		11		TRUE	TRUE	TRUE	TRUE	0.857228	0.899216	-0.0419875	d__Bacteria;p__Actinomycetota;c__Actinomycetes;o__Actinomycetales;f__Dermatophilaceae;g__Terracoccus;s__Terracoccus sp001758225	t	98.56	1.35	100	0.1	54	5023713	d__Bacteria;p__Actinomycetota;c__Actinomycetes;o__Micrococcales;f__Intrasporangiaceae;g__Humibacillus;s__
GCF_001758315.1	11	11	11	11	11	2		11		TRUE	TRUE	TRUE	TRUE	0.855203	0.854269	0.000933556	d__Bacteria;p__Bacillota;c__Bacilli;o__Bacillales;f__Bacillaceae_G;g__Bacillus_A;s__Bacillus_A anthracis	f	98.92	0.74	100	0.54	390	5140560	d__Bacteria;p__Bacillota;c__Bacilli;o__Bacillales;f__Bacillaceae;g__Bacillus;s__Bacillus anthracis
GCF_001758345.1	11	11	11	11	11	1		11		TRUE	TRUE	TRUE	TRUE	0.852161	0.847769	0.00439208	d__Bacteria;p__Pseudomonadota;c__Gammaproteobacteria;o__Pseudomonadales;f__Moraxellaceae;g__Acinetobacter;s__Acinetobacter towneri_A	t	99.93	0.13	100	0.05	67	2951447	d__Bacteria;p__Pseudomonadota;c__Gammaproteobacteria;o__Moraxellales;f__Moraxellaceae;g__Acinetobacter;s__Acinetobacter towneri
GCF_001758365.1	11	11	11	11	11	0		11		TRUE	TRUE	TRUE	TRUE	0.85194	0.850139	0.001801	d__Bacteria;p__Bacillota_A;c__Clostridia;o__Clostridiales;f__Clostridiaceae;g__Clostridium_C;s__Clostridium_C acetireducens	t	97.03	0.85	99.96	0.24	85	2424212	d__Bacteria;p__Bacillota;c__Clostridia;o__Eubacteriales;f__Clostridiaceae;g__Clostridium;s__Clostridium acetireducens
GCF_001758385.2	11	11	11	11	11	0		11		TRUE	TRUE	TRUE	TRUE	0.856279	0.858844	-0.00256553	d__Bacteria;p__Pseudomonadota;c__Gammaproteobacteria;o__Burkholderiales;f__Burkholderiaceae;g__Burkholderia;s__Burkholderia contaminans	f	100	5.83	99.98	7.89	4	10352616	d__Bacteria;p__Pseudomonadota;c__Betaproteobacteria;o__Burkholderiales;f__Burkholderiaceae;g__Burkholderia;s__Burkholderia contaminans
GCF_001758425.2	11	11	none	11	11	1		11		TRUE	TRUE	TRUE	TRUE	0.855724	0.885454	-0.0297299	d__Bacteria;p__Actinomycetota;c__Actinomycetes;o__Actinomycetales;f__Micrococcaceae;g__Nesterenkonia;s__Nesterenkonia sp001758425	t	96.95	0.07	96.05	0.51	134	3696919	d__Bacteria;p__Actinomycetota;c__Actinomycetes;o__Micrococcales;f__Micrococcaceae;g__Nesterenkonia;s__
GCF_001758465.1	11	11	11	11	11	1		11		TRUE	TRUE	TRUE	TRUE	0.891701	0.892585	-0.000884137	d__Bacteria;p__Pseudomonadota;c__Gammaproteobacteria;o__Enterobacterales;f__Alteromonadaceae;g__Alteromonas;s__Alteromonas lipolytica	t	99.84	1.52	100	0.02	28	5018451	d__Bacteria;p__Pseudomonadota;c__Gammaproteobacteria;o__Alteromonadales;f__Alteromonadaceae;g__Alteromonas;s__Alteromonas lipolytica
GCF_001758545.1	11	11	none	11	11	0		11		TRUE	TRUE	TRUE	TRUE	0.857844	0.916354	-0.0585104	d__Bacteria;p__Pseudomonadota;c__Gammaproteobacteria;o__Burkholderiales;f__Burkholderiaceae;g__Duganella;s__Duganella rivuli	f	100	0.56	100	0.74	89	7416215	d__Bacteria;p__Pseudomonadota;c__Betaproteobacteria;o__Burkholderiales;f__Oxalobacteraceae;g__Duganella;s__
GCF_001758625.2	11	11	none	11	11	1		11		TRUE	TRUE	TRUE	TRUE	0.841091	0.882597	-0.0415056	d__Bacteria;p__Pseudomonadota;c__Gammaproteobacteria;o__Burkholderiales;f__Burkholderiaceae;g__Janthinobacterium;s__Janthinobacterium sp001758725	f	99.57	1.68	100	0.19	4	6675654	d__Bacteria;p__Pseudomonadota;c__Betaproteobacteria;o__Burkholderiales;f__Oxalobacteraceae;g__Janthinobacterium;s__
GCF_001758635.1	11	11	11	11	11	0		11		TRUE	TRUE	TRUE	TRUE	0.854135	0.894195	-0.0400593	d__Bacteria;p__Pseudomonadota;c__Gammaproteobacteria;o__Burkholderiales;f__Burkholderiaceae;g__Janthinobacterium;s__Janthinobacterium lividum	f	99.65	2.05	100	0.6	125	6709653	d__Bacteria;p__Pseudomonadota;c__Betaproteobacteria;o__Burkholderiales;f__Oxalobacteraceae;g__Janthinobacterium;s__Janthinobacterium lividum
GCF_001758645.1	11	11	none	11	11	1		11		TRUE	TRUE	TRUE	TRUE	0.855191	0.904222	-0.049031	d__Bacteria;p__Pseudomonadota;c__Gammaproteobacteria;o__Burkholderiales;f__Burkholderiaceae;g__Janthinobacterium;s__Janthinobacterium lividum	f	99.45	2.46	100	1.03	25	6463340	d__Bacteria;p__Pseudomonadota;c__Betaproteobacteria;o__Burkholderiales;f__Oxalobacteraceae;g__Janthinobacterium;s__
GCF_001758685.1	11	11	none	11	11	1		11		TRUE	TRUE	TRUE	TRUE	0.845229	0.889937	-0.0447087	d__Bacteria;p__Pseudomonadota;c__Gammaproteobacteria;o__Burkholderiales;f__Burkholderiaceae;g__Janthinobacterium;s__Janthinobacterium sp001758725	f	99.57	3.28	100	3.97	150	6697732	d__Bacteria;p__Pseudomonadota;c__Betaproteobacteria;o__Burkholderiales;f__Oxalobacteraceae;g__Janthinobacterium;s__
GCF_001758705.1	11	11	none	11	11	1		11		TRUE	TRUE	TRUE	TRUE	0.845189	0.889326	-0.0441368	d__Bacteria;p__Pseudomonadota;c__Gammaproteobacteria;o__Burkholderiales;f__Burkholderiaceae;g__Janthinobacterium;s__Janthinobacterium sp001758725	f	99.57	2.15	100	0.79	141	6584659	d__Bacteria;p__Pseudomonadota;c__Betaproteobacteria;o__Burkholderiales;f__Oxalobacteraceae;g__Janthinobacterium;s__
GCF_001758715.1	11	11	none	11	11	0		11		TRUE	TRUE	TRUE	TRUE	0.85358	0.905043	-0.051463	d__Bacteria;p__Pseudomonadota;c__Gammaproteobacteria;o__Burkholderiales;f__Burkholderiaceae;g__Janthinobacterium;s__Janthinobacterium lividum_C	f	99.57	0.98	100	0.39	65	6386530	d__Bacteria;p__Pseudomonadota;c__Betaproteobacteria;o__Burkholderiales;f__Oxalobacteraceae;g__Janthinobacterium;s__
GCF_001758725.1	11	11	none	11	11	0		11		TRUE	TRUE	TRUE	TRUE	0.85016	0.89835	-0.0481897	d__Bacteria;p__Pseudomonadota;c__Gammaproteobacteria;o__Burkholderiales;f__Burkholderiaceae;g__Janthinobacterium;s__Janthinobacterium sp001758725	f	99.65	0.98	100	0.07	73	6309957	d__Bacteria;p__Pseudomonadota;c__Betaproteobacteria;o__Burkholderiales;f__Oxalobacteraceae;g__Janthinobacterium;s__
GCF_001758765.1	11	11	none	11	11	0		11		TRUE	TRUE	TRUE	TRUE	0.84773	0.898313	-0.0505826	d__Bacteria;p__Pseudomonadota;c__Gammaproteobacteria;o__Burkholderiales;f__Burkholderiaceae;g__Janthinobacterium;s__Janthinobacterium sp001758725	f	99.57	0.88	100	0.07	116	6155876	d__Bacteria;p__Pseudomonadota;c__Betaproteobacteria;o__Burkholderiales;f__Oxalobacteraceae;g__Janthinobacterium;s__
GCF_001758785.1	11	11	11	11	11	1		11		TRUE	TRUE	TRUE	TRUE	0.864572	0.9136	-0.0490284	d__Bacteria;p__Pseudomonadota;c__Gammaproteobacteria;o__Burkholderiales;f__Burkholderiaceae;g__Duganella;s__Duganella phyllosphaerae	t	99.87	0.44	100	0.09	158	6183250	d__Bacteria;p__Pseudomonadota;c__Betaproteobacteria;o__Burkholderiales;f__Oxalobacteraceae;g__Duganella;s__Duganella phyllosphaerae
GCF_001758795.1	11	11	none	11	11	0		11		TRUE	TRUE	TRUE	TRUE	0.857851	0.918961	-0.06111	d__Bacteria;p__Pseudomonadota;c__Gammaproteobacteria;o__Burkholderiales;f__Burkholderiaceae;g__Duganella;s__Duganella rivuli	f	100	6.76	100	5.37	74	7497305	d__Bacteria;p__Pseudomonadota;c__Betaproteobacteria;o__Burkholderiales;f__Oxalobacteraceae;g__Duganella;s__
GCF_001758915.1	11	11	11	11	11	0		11		TRUE	TRUE	TRUE	TRUE	0.896701	0.898435	-0.00173452	d__Bacteria;p__Bacillota;c__Bacilli;o__Lactobacillales;f__Listeriaceae;g__Listeria;s__Listeria monocytogenes_D	f	99.45	0	99.99	0.58	13	2861878	d__Bacteria;p__Bacillota;c__Bacilli;o__Bacillales;f__Listeriaceae;g__Listeria;s__Listeria monocytogenes
GCF_001759585.1	11	11	11	11	11	0		11		TRUE	TRUE	TRUE	TRUE	0.897814	0.899883	-0.00206872	d__Bacteria;p__Bacillota;c__Bacilli;o__Lactobacillales;f__Listeriaceae;g__Listeria;s__Listeria monocytogenes_D	f	99.45	0	99.99	0.47	12	2859251	d__Bacteria;p__Bacillota;c__Bacilli;o__Bacillales;f__Listeriaceae;g__Listeria;s__Listeria monocytogenes
GCF_001759605.1	11	11	11	11	11	1		11		TRUE	TRUE	TRUE	TRUE	0.897752	0.90031	-0.00255801	d__Bacteria;p__Bacillota;c__Bacilli;o__Lactobacillales;f__Listeriaceae;g__Listeria;s__Listeria monocytogenes_B	f	99.45	0	99.99	0.67	31	2917888	d__Bacteria;p__Bacillota;c__Bacilli;o__Bacillales;f__Listeriaceae;g__Listeria;s__Listeria monocytogenes
GCF_001759725.1	11	11	11	11	11	0		11		TRUE	TRUE	TRUE	TRUE	0.896046	0.897871	-0.00182576	d__Bacteria;p__Bacillota;c__Bacilli;o__Lactobacillales;f__Listeriaceae;g__Listeria;s__Listeria monocytogenes_D	f	99.45	0	99.99	0.91	24	2981768	d__Bacteria;p__Bacillota;c__Bacilli;o__Bacillales;f__Listeriaceae;g__Listeria;s__Listeria monocytogenes
GCF_001759745.1	11	11	11	11	11	0		11		TRUE	TRUE	TRUE	TRUE	0.897081	0.89921	-0.00212912	d__Bacteria;p__Bacillota;c__Bacilli;o__Lactobacillales;f__Listeriaceae;g__Listeria;s__Listeria monocytogenes_D	f	99.45	0	99.99	0.73	22	2867388	d__Bacteria;p__Bacillota;c__Bacilli;o__Bacillales;f__Listeriaceae;g__Listeria;s__Listeria monocytogenes
GCF_001759865.1	11	11	11	11	11	1		11		TRUE	TRUE	TRUE	TRUE	0.896064	0.897128	-0.00106435	d__Bacteria;p__Bacillota;c__Bacilli;o__Lactobacillales;f__Listeriaceae;g__Listeria;s__Listeria monocytogenes_D	f	99.45	0	99.99	0.67	13	2858083	d__Bacteria;p__Bacillota;c__Bacilli;o__Bacillales;f__Listeriaceae;g__Listeria;s__Listeria monocytogenes
GCF_001759905.1	11	11	11	11	11	0		11		TRUE	TRUE	TRUE	TRUE	0.896977	0.898525	-0.00154819	d__Bacteria;p__Bacillota;c__Bacilli;o__Lactobacillales;f__Listeriaceae;g__Listeria;s__Listeria monocytogenes_D	f	99.45	0	99.99	0.7	9	2903394	d__Bacteria;p__Bacillota;c__Bacilli;o__Bacillales;f__Listeriaceae;g__Listeria;s__Listeria monocytogenes
GCF_001759915.1	11	11	11	11	11	0		11		TRUE	TRUE	TRUE	TRUE	0.897279	0.899848	-0.00256871	d__Bacteria;p__Bacillota;c__Bacilli;o__Lactobacillales;f__Listeriaceae;g__Listeria;s__Listeria monocytogenes_D	f	99.45	0	99.99	0.65	12	2846174	d__Bacteria;p__Bacillota;c__Bacilli;o__Bacillales;f__Listeriaceae;g__Listeria;s__Listeria monocytogenes
GCF_001760125.1	11	11	11	11	11	0		11		TRUE	TRUE	TRUE	TRUE	0.891834	0.893641	-0.00180714	d__Bacteria;p__Bacillota;c__Bacilli;o__Lactobacillales;f__Listeriaceae;g__Listeria;s__Listeria monocytogenes_D	f	99.45	0	99.99	0.56	10	2874158	d__Bacteria;p__Bacillota;c__Bacilli;o__Bacillales;f__Listeriaceae;g__Listeria;s__Listeria monocytogenes
GCF_001760225.1	11	11	11	11	11	0		11		TRUE	TRUE	TRUE	TRUE	0.895782	0.897518	-0.00173613	d__Bacteria;p__Bacillota;c__Bacilli;o__Lactobacillales;f__Listeriaceae;g__Listeria;s__Listeria monocytogenes_D	f	99.45	0	99.99	0.68	18	2855192	d__Bacteria;p__Bacillota;c__Bacilli;o__Bacillales;f__Listeriaceae;g__Listeria;s__Listeria monocytogenes
GCF_001760235.1	11	11	11	11	11	2		11		TRUE	TRUE	TRUE	TRUE	0.899299	0.900863	-0.0015642	d__Bacteria;p__Bacillota;c__Bacilli;o__Lactobacillales;f__Listeriaceae;g__Listeria;s__Listeria monocytogenes_D	f	99.45	0	99.99	0.89	15	2858973	d__Bacteria;p__Bacillota;c__Bacilli;o__Bacillales;f__Listeriaceae;g__Listeria;s__Listeria monocytogenes
GCF_001760285.1	11	11	11	11	11	0		11		TRUE	TRUE	TRUE	TRUE	0.898746	0.900389	-0.00164273	d__Bacteria;p__Bacillota;c__Bacilli;o__Lactobacillales;f__Listeriaceae;g__Listeria;s__Listeria monocytogenes_D	f	99.45	0	99.99	0.56	18	2840397	d__Bacteria;p__Bacillota;c__Bacilli;o__Bacillales;f__Listeriaceae;g__Listeria;s__Listeria monocytogenes
GCF_001760365.1	11	11	11	11	11	0		11		TRUE	TRUE	TRUE	TRUE	0.893527	0.895392	-0.00186461	d__Bacteria;p__Bacillota;c__Bacilli;o__Lactobacillales;f__Listeriaceae;g__Listeria;s__Listeria monocytogenes_D	f	99.45	0	99.99	0.52	12	2844019	d__Bacteria;p__Bacillota;c__Bacilli;o__Bacillales;f__Listeriaceae;g__Listeria;s__Listeria monocytogenes
GCF_001760385.1	11	11	11	11	11	0		11		TRUE	TRUE	TRUE	TRUE	0.898487	0.900372	-0.00188462	d__Bacteria;p__Bacillota;c__Bacilli;o__Lactobacillales;f__Listeriaceae;g__Listeria;s__Listeria monocytogenes_D	f	99.45	0	99.97	0.67	17	2820199	d__Bacteria;p__Bacillota;c__Bacilli;o__Bacillales;f__Listeriaceae;g__Listeria;s__Listeria monocytogenes
GCF_001760495.1	11	11	11	11	11	0		11		TRUE	TRUE	TRUE	TRUE	0.897213	0.89917	-0.00195724	d__Bacteria;p__Bacillota;c__Bacilli;o__Lactobacillales;f__Listeriaceae;g__Listeria;s__Listeria monocytogenes	f	99.45	0	99.99	0.91	13	2896432	d__Bacteria;p__Bacillota;c__Bacilli;o__Bacillales;f__Listeriaceae;g__Listeria;s__Listeria monocytogenes
GCF_001760565.1	11	11	11	11	11	1		11		TRUE	TRUE	TRUE	TRUE	0.894818	0.896053	-0.00123544	d__Bacteria;p__Bacillota;c__Bacilli;o__Lactobacillales;f__Listeriaceae;g__Listeria;s__Listeria monocytogenes_C	f	99.45	0.55	99.98	0.84	29	2828150	d__Bacteria;p__Bacillota;c__Bacilli;o__Bacillales;f__Listeriaceae;g__Listeria;s__Listeria monocytogenes
GCF_001760575.1	11	11	11	11	11	2		11		TRUE	TRUE	TRUE	TRUE	0.895803	0.897751	-0.00194761	d__Bacteria;p__Bacillota;c__Bacilli;o__Lactobacillales;f__Listeriaceae;g__Listeria;s__Listeria monocytogenes	f	99.45	0	100	0.8	38	3081204	d__Bacteria;p__Bacillota;c__Bacilli;o__Bacillales;f__Listeriaceae;g__Listeria;s__Listeria monocytogenes
GCF_001760605.1	11	11	11	11	11	0		11		TRUE	TRUE	TRUE	TRUE	0.894121	0.89503	-0.000909691	d__Bacteria;p__Bacillota;c__Bacilli;o__Lactobacillales;f__Listeriaceae;g__Listeria;s__Listeria monocytogenes_D	f	99.45	0	99.93	0.44	25	2803150	d__Bacteria;p__Bacillota;c__Bacilli;o__Bacillales;f__Listeriaceae;g__Listeria;s__Listeria monocytogenes
GCF_001761045.1	11	11	11	11	11	0		11		TRUE	TRUE	TRUE	TRUE	0.896839	0.898199	-0.00135941	d__Bacteria;p__Bacillota;c__Bacilli;o__Lactobacillales;f__Listeriaceae;g__Listeria;s__Listeria monocytogenes_D	f	99.45	0	99.97	0.58	12	2882875	d__Bacteria;p__Bacillota;c__Bacilli;o__Bacillales;f__Listeriaceae;g__Listeria;s__Listeria monocytogenes
GCF_001761325.1	11	11	11	11	11	0		11		TRUE	TRUE	TRUE	TRUE	0.916451	0.915758	0.000693495	d__Bacteria;p__Bacteroidota;c__Bacteroidia;o__Flavobacteriales;f__Flavobacteriaceae;g__Urechidicola;s__Urechidicola croceus	t	98.99	0	99.98	0.05	1	3426122	d__Bacteria;p__Bacteroidota;c__Flavobacteriia;o__Flavobacteriales;f__Flavobacteriaceae;g__Urechidicola;s__Urechidicola croceus
GCF_001761345.1	11	11	11	11	11	0		11		TRUE	TRUE	TRUE	TRUE	0.829245	0.881438	-0.0521932	d__Bacteria;p__Pseudomonadota;c__Alphaproteobacteria;o__Sphingomonadales;f__Sphingomonadaceae;g__Sphingomonas;s__Sphingomonas aquatilis	f	98.12	1.85	99.96	1.41	2	4196755	d__Bacteria;p__Pseudomonadota;c__Alphaproteobacteria;o__Sphingomonadales;f__Sphingomonadaceae;g__Sphingomonas;s__Sphingomonas melonis
GCF_001761365.1	11	11	11	11	11	0		11		TRUE	TRUE	TRUE	TRUE	0.896842	0.896321	0.000520567	d__Bacteria;p__Bacteroidota;c__Bacteroidia;o__Flavobacteriales;f__Flavobacteriaceae;g__Polaribacter;s__Polaribacter vadi	t	99.66	0.42	99.97	0.08	1	3809314	d__Bacteria;p__Bacteroidota;c__Flavobacteriia;o__Flavobacteriales;f__Flavobacteriaceae;g__Polaribacter;s__Polaribacter vadi
GCF_001761385.1	11	11	11	11	11	0		11		TRUE	TRUE	TRUE	TRUE	0.884652	0.897144	-0.0124926	d__Bacteria;p__Pseudomonadota;c__Gammaproteobacteria;o__Burkholderiales;f__Burkholderiaceae;g__Hydrogenophaga;s__Hydrogenophaga crassostreae	t	99.45	0.23	100	0.4	1	4944132	d__Bacteria;p__Pseudomonadota;c__Betaproteobacteria;o__Burkholderiales;f__Comamonadaceae;g__Hydrogenophaga;s__Hydrogenophaga crassostreae
GCF_001761405.1	11	11	11	11	11	0		11		TRUE	TRUE	TRUE	TRUE	0.836552	0.846433	-0.00988102	d__Bacteria;p__Pseudomonadota;c__Gammaproteobacteria;o__Enterobacterales;f__Enterobacteriaceae;g__Edwardsiella;s__Edwardsiella hoshinae	f	99.75	0.75	100	0.13	1	3811650	d__Bacteria;p__Pseudomonadota;c__Gammaproteobacteria;o__Enterobacterales;f__Hafniaceae;g__Edwardsiella;s__Edwardsiella hoshinae
GCF_001761445.1	11	11	11	11	11	0		11		TRUE	TRUE	TRUE	TRUE	0.897632	0.904241	-0.00660928	d__Bacteria;p__Chloroflexota;c__Dehalococcoidia;o__Dehalococcoidales;f__Dehalococcoidaceae;g__Dehalococcoides;s__Dehalococcoides mccartyi_B	f	99.01	0	99.99	0.01	1	1374583	d__Bacteria;p__Chloroflexota;c__Dehalococcoidia;o__Dehalococcoidales;f__Dehalococcoidaceae;g__Dehalococcoides;s__Dehalococcoides mccartyi
GCF_001761465.1	11	11	11	11	11	0		11		TRUE	TRUE	TRUE	TRUE	0.874139	0.869934	0.00420502	d__Bacteria;p__Bacteroidota;c__Bacteroidia;o__Flavobacteriales;f__Flavobacteriaceae;g__Flavobacterium;s__Flavobacterium gilvum	t	98.94	0.68	100	0.11	1	4402594	d__Bacteria;p__Bacteroidota;c__Flavobacteriia;o__Flavobacteriales;f__Flavobacteriaceae;g__Flavobacterium;s__Flavobacterium gilvum
GCF_001761515.1	11	11	11	11	11	0		11		TRUE	TRUE	TRUE	TRUE	0.91253	0.923914	-0.0113838	d__Bacteria;p__Spirochaetota;c__Spirochaetia;o__Treponematales;f__Treponemataceae;g__Treponema;s__Treponema pallidum	f	100	0	99.17	0.01	2	1139160	d__Bacteria;p__Spirochaetota;c__Spirochaetia;o__Spirochaetales;f__Treponemataceae;g__Treponema;s__Treponema pallidum
GCF_001761545.1	11	11	11	11	11	0		11		TRUE	TRUE	TRUE	TRUE	0.872649	0.871401	0.00124763	d__Bacteria;p__Bacillota;c__Bacilli;o__Lactobacillales;f__Lactobacillaceae;g__Weissella;s__Weissella soli	t	99.08	0	99.96	0.16	1	1683184	d__Bacteria;p__Bacillota;c__Bacilli;o__Lactobacillales;f__Lactobacillaceae;g__Weissella;s__Weissella soli
GCF_001761565.1	11	11	11	11	11	0		11		TRUE	TRUE	TRUE	TRUE	0.912917	0.924125	-0.0112085	d__Bacteria;p__Spirochaetota;c__Spirochaetia;o__Treponematales;f__Treponemataceae;g__Treponema;s__Treponema pallidum	f	100	0	99.17	0.01	2	1139139	d__Bacteria;p__Spirochaetota;c__Spirochaetia;o__Spirochaetales;f__Treponemataceae;g__Treponema;s__Treponema pallidum
GCF_001761705.1	11	11	11	11	11	2		11		TRUE	TRUE	TRUE	TRUE	0.914458	0.917776	-0.0033184	d__Bacteria;p__Campylobacterota;c__Campylobacteria;o__Campylobacterales;f__Campylobacteraceae;g__Campylobacter_D;s__Campylobacter_D jejuni	f	98.86	0.15	99.96	0.04	65	1744518	d__Bacteria;p__Campylobacterota;c__Epsilonproteobacteria;o__Campylobacterales;f__Campylobacteraceae;g__Campylobacter;s__Campylobacter jejuni
GCF_001761785.1	11	11	11	11	11	3		11		TRUE	TRUE	TRUE	TRUE	0.9246	0.92758	-0.00297944	d__Bacteria;p__Campylobacterota;c__Campylobacteria;o__Campylobacterales;f__Campylobacteraceae;g__Campylobacter_D;s__Campylobacter_D jejuni	f	99.85	0.15	99.98	0.08	22	1693605	d__Bacteria;p__Campylobacterota;c__Epsilonproteobacteria;o__Campylobacterales;f__Campylobacteraceae;g__Campylobacter;s__Campylobacter jejuni
GCF_001761915.1	11	11	11	11	11	0		11		TRUE	TRUE	TRUE	TRUE	0.946918	0.948235	-0.00131684	d__Bacteria;p__Campylobacterota;c__Campylobacteria;o__Campylobacterales;f__Campylobacteraceae;g__Campylobacter_D;s__Campylobacter_D lari	f	98.78	0	100	0.01	30	1492968	d__Bacteria;p__Campylobacterota;c__Epsilonproteobacteria;o__Campylobacterales;f__Campylobacteraceae;g__Campylobacter;s__Campylobacter lari
GCF_001761945.1	11	11	11	11	11	0		11		TRUE	TRUE	TRUE	TRUE	0.947042	0.948713	-0.00167131	d__Bacteria;p__Campylobacterota;c__Campylobacteria;o__Campylobacterales;f__Campylobacteraceae;g__Campylobacter_D;s__Campylobacter_D lari	f	98.78	0	100	0.01	24	1493439	d__Bacteria;p__Campylobacterota;c__Epsilonproteobacteria;o__Campylobacterales;f__Campylobacteraceae;g__Campylobacter;s__Campylobacter lari
GCF_001761985.1	11	11	11	11	11	0		11		TRUE	TRUE	TRUE	TRUE	0.914584	0.918545	-0.003961	d__Bacteria;p__Campylobacterota;c__Campylobacteria;o__Campylobacterales;f__Campylobacteraceae;g__Campylobacter_D;s__Campylobacter_D coli	f	99.44	0.11	99.99	0.15	55	1983591	d__Bacteria;p__Campylobacterota;c__Epsilonproteobacteria;o__Campylobacterales;f__Campylobacteraceae;g__Campylobacter;s__Campylobacter coli
GCF_001762205.1	11	11	11	11	11	0		11		TRUE	TRUE	TRUE	TRUE	0.948183	0.949532	-0.00134917	d__Bacteria;p__Campylobacterota;c__Campylobacteria;o__Campylobacterales;f__Campylobacteraceae;g__Campylobacter_D;s__Campylobacter_D lari	f	98.78	0	100	0.01	23	1491293	d__Bacteria;p__Campylobacterota;c__Epsilonproteobacteria;o__Campylobacterales;f__Campylobacteraceae;g__Campylobacter;s__Campylobacter lari
GCF_001762365.1	11	11	none	11	11	2		11		TRUE	TRUE	TRUE	TRUE	0.917667	0.919544	-0.0018762	d__Bacteria;p__Campylobacterota;c__Campylobacteria;o__Campylobacterales;f__Campylobacteraceae;g__Campylobacter_D;s__Campylobacter_D jejuni	f	99.03	0.29	99.97	0.05	140	1864402	d__Bacteria;p__Campylobacterota;c__Epsilonproteobacteria;o__Campylobacterales;f__Campylobacteraceae;g__Campylobacter;s__
GCF_001762445.1	11	11	none	11	11	1		11		TRUE	TRUE	TRUE	TRUE	0.92388	0.925389	-0.00150916	d__Bacteria;p__Campylobacterota;c__Campylobacteria;o__Campylobacterales;f__Campylobacteraceae;g__Campylobacter_D;s__Campylobacter_D jejuni	f	99.21	0.11	100	0.06	72	1866607	d__Bacteria;p__Campylobacterota;c__Epsilonproteobacteria;o__Campylobacterales;f__Campylobacteraceae;g__Campylobacter;s__
GCF_001762575.1	11	11	11	11	11	1		11		TRUE	TRUE	TRUE	TRUE	0.924837	0.927352	-0.0025154	d__Bacteria;p__Campylobacterota;c__Campylobacteria;o__Campylobacterales;f__Campylobacteraceae;g__Campylobacter_D;s__Campylobacter_D jejuni	f	99.38	0.11	99.95	0.05	32	1657388	d__Bacteria;p__Campylobacterota;c__Epsilonproteobacteria;o__Campylobacterales;f__Campylobacteraceae;g__Campylobacter;s__Campylobacter jejuni
GCF_001763715.1	11	11	11	11	11	0		11		TRUE	TRUE	TRUE	TRUE	0.918901	0.922983	-0.00408209	d__Bacteria;p__Campylobacterota;c__Campylobacteria;o__Campylobacterales;f__Campylobacteraceae;g__Campylobacter_D;s__Campylobacter_D coli	f	99.37	0.23	100	0.14	43	1827738	d__Bacteria;p__Campylobacterota;c__Epsilonproteobacteria;o__Campylobacterales;f__Campylobacteraceae;g__Campylobacter;s__Campylobacter coli
GCF_001763935.1	11	11	11	11	11	0		11		TRUE	TRUE	TRUE	TRUE	0.915158	0.918823	-0.0036653	d__Bacteria;p__Campylobacterota;c__Campylobacteria;o__Campylobacterales;f__Campylobacteraceae;g__Campylobacter_D;s__Campylobacter_D coli	f	99.66	0.11	99.98	0.19	47	1868605	d__Bacteria;p__Campylobacterota;c__Epsilonproteobacteria;o__Campylobacterales;f__Campylobacteraceae;g__Campylobacter;s__Campylobacter coli
GCF_001764045.1	11	11	11	11	11	0		11		TRUE	TRUE	TRUE	TRUE	0.914305	0.918285	-0.00397989	d__Bacteria;p__Campylobacterota;c__Campylobacteria;o__Campylobacterales;f__Campylobacteraceae;g__Campylobacter_D;s__Campylobacter_D coli	f	99.66	0.33	99.99	0.08	62	1967893	d__Bacteria;p__Campylobacterota;c__Epsilonproteobacteria;o__Campylobacterales;f__Campylobacteraceae;g__Campylobacter;s__Campylobacter coli
GCF_001765125.1	11	11	11	11	11	0		11		TRUE	TRUE	TRUE	TRUE	0.935237	0.936157	-0.000919864	d__Bacteria;p__Campylobacterota;c__Campylobacteria;o__Campylobacterales;f__Campylobacteraceae;g__Campylobacter_D;s__Campylobacter_D jejuni	f	99.53	0.15	100	0.02	140	1858971	d__Bacteria;p__Campylobacterota;c__Epsilonproteobacteria;o__Campylobacterales;f__Campylobacteraceae;g__Campylobacter;s__Campylobacter jejuni
GCF_001765335.1	11	11	11	11	11	0		11		TRUE	TRUE	TRUE	TRUE	0.934586	0.936489	-0.0019029	d__Bacteria;p__Campylobacterota;c__Campylobacteria;o__Campylobacterales;f__Campylobacteraceae;g__Campylobacter_D;s__Campylobacter_D jejuni	f	99.49	0.11	99.99	0	130	1721583	d__Bacteria;p__Campylobacterota;c__Epsilonproteobacteria;o__Campylobacterales;f__Campylobacteraceae;g__Campylobacter;s__Campylobacter jejuni
GCF_001766235.1	11	11	11	11	11	0		11		TRUE	TRUE	TRUE	TRUE	0.872678	0.882979	-0.010301	d__Bacteria;p__Pseudomonadota;c__Alphaproteobacteria;o__Acetobacterales;f__Acetobacteraceae;g__Acetobacter;s__Acetobacter ascendens	t	99.5	0	100	0.04	4	2999217	d__Bacteria;p__Pseudomonadota;c__Alphaproteobacteria;o__Rhodospirillales;f__Acetobacteraceae;g__Acetobacter;s__Acetobacter ascendens
GCF_001766255.1	11	11	11	11	11	1		11		TRUE	TRUE	TRUE	TRUE	0.867665	0.88386	-0.0161954	d__Bacteria;p__Pseudomonadota;c__Alphaproteobacteria;o__Acetobacterales;f__Acetobacteraceae;g__Acetobacter;s__Acetobacter ascendens	f	99.5	0	100	0.21	4	3216032	d__Bacteria;p__Pseudomonadota;c__Alphaproteobacteria;o__Rhodospirillales;f__Acetobacteraceae;g__Acetobacter;s__Acetobacter ascendens
GCF_001766415.1	11	11	11	11	11	0		11		TRUE	TRUE	TRUE	TRUE	0.872073	0.903465	-0.0313927	d__Bacteria;p__Bacillota;c__Bacilli;o__Exiguobacterales;f__Exiguobacteraceae;g__Exiguobacterium;s__Exiguobacterium aurantiacum_A	t	98.68	0	100	0.09	55	2880538	d__Bacteria;p__Bacillota;c__Bacilli;o__Bacillales;f__;g__Exiguobacterium;s__Exiguobacterium aurantiacum
GCF_001766635.1	11	11	11	11	11	2		11		TRUE	TRUE	TRUE	TRUE	0.854958	0.912659	-0.0577004	d__Bacteria;p__Actinomycetota;c__Actinomycetes;o__Mycobacteriales;f__Mycobacteriaceae;g__Mycobacterium;s__Mycobacterium grossiae	f	99.89	0.94	100	0.05	184	6145628	d__Bacteria;p__Actinomycetota;c__Actinomycetes;o__Mycobacteriales;f__Mycobacteriaceae;g__Mycobacterium;s__Mycobacterium grossiae
GCF_001766675.1	11	11	none	11	11	0		11		TRUE	TRUE	TRUE	TRUE	0.850152	0.908082	-0.0579298	d__Bacteria;p__Actinomycetota;c__Actinomycetes;o__Actinomycetales;f__Micrococcaceae;g__Arthrobacter;s__Arthrobacter sp001766675	t	99.71	1.36	99.98	0.05	69	4118123	d__Bacteria;p__Actinomycetota;c__Actinomycetes;o__Micrococcales;f__Micrococcaceae;g__Arthrobacter;s__
GCF_001766745.1	11	11	11	11	11	1		11		TRUE	TRUE	TRUE	TRUE	0.870878	0.870783	9.55e-05	d__Bacteria;p__Bacillota;c__Bacilli;o__Lactobacillales;f__Lactobacillaceae;g__Lentilactobacillus;s__Lentilactobacillus sunkii	f	98.91	0	99.95	0.6	40	2794637	d__Bacteria;p__Bacillota;c__Bacilli;o__Lactobacillales;f__Lactobacillaceae;g__Lentilactobacillus;s__Lentilactobacillus sunkii
GCF_001766775.1	11	11	11	11	11	0		11		TRUE	TRUE	TRUE	TRUE	0.889235	0.889123	0.000111915	d__Bacteria;p__Bacillota;c__Bacilli;o__Staphylococcales;f__Staphylococcaceae;g__Mammaliicoccus;s__Mammaliicoccus sciuri	f	99.45	2.39	99.91	0.27	46	2761021	d__Bacteria;p__Bacillota;c__Bacilli;o__Bacillales;f__Staphylococcaceae;g__Mammaliicoccus;s__Mammaliicoccus sciuri
GCF_001766835.1	11	11	11	11	11	2		11		TRUE	TRUE	TRUE	TRUE	0.877858	0.879515	-0.00165741	d__Bacteria;p__Bacillota_A;c__Clostridia;o__Eubacteriales;f__Eubacteriaceae;g__Acetobacterium;s__Acetobacterium wieringae	t	99.3	1.45	99.99	3.14	62	3895828	d__Bacteria;p__Bacillota;c__Clostridia;o__Eubacteriales;f__Eubacteriaceae;g__Acetobacterium;s__Acetobacterium wieringae
GCF_001766885.1	11	11	11	11	11	3		11		TRUE	TRUE	TRUE	TRUE	0.859407	0.903709	-0.0443015	d__Bacteria;p__Actinomycetota;c__Actinomycetes;o__Mycobacteriales;f__Mycobacteriaceae;g__Rhodococcus;s__Rhodococcus erythropolis	f	99.94	5.28	100	3.84	123	7183173	d__Bacteria;p__Actinomycetota;c__Actinomycetes;o__Mycobacteriales;f__Nocardiaceae;g__Rhodococcus;s__Rhodococcus erythropolis
GCF_001767235.1	11	11	11	11	11	5		11		TRUE	TRUE	TRUE	TRUE	0.78715	0.772313	0.0148365	d__Bacteria;p__Cyanobacteriota;c__Cyanobacteriia;o__Cyanobacteriales;f__Coleofasciculaceae;g__Moorena;s__Moorena producens_A	t	99.26	1.37	100	0.5	2	9708656	d__Bacteria;p__Cyanobacteriota;c__Cyanophyceae;o__Oscillatoriales;f__Oscillatoriaceae;g__Moorena;s__Moorena producens
GCF_001767255.1	11	11	none	11	11	3		11		TRUE	TRUE	TRUE	TRUE	0.881755	0.901802	-0.0200469	d__Bacteria;p__Actinomycetota;c__Actinomycetes;o__Mycobacteriales;f__Mycobacteriaceae;g__Corynebacterium;s__Corynebacterium pseudogenitalium	f	99.12	0	100	0.1	1	2365449	d__Bacteria;p__Actinomycetota;c__Actinomycetes;o__Mycobacteriales;f__Corynebacteriaceae;g__Corynebacterium;s__
GCF_001767275.1	11	11	11	11	11	0		11		TRUE	TRUE	TRUE	TRUE	0.864494	0.861851	0.00264291	d__Bacteria;p__Bacillota;c__Bacilli;o__Lactobacillales;f__Lactobacillaceae;g__Pediococcus;s__Pediococcus acidilactici	f	99.38	0.62	99.98	0.58	1	2131361	d__Bacteria;p__Bacillota;c__Bacilli;o__Lactobacillales;f__Lactobacillaceae;g__Pediococcus;s__Pediococcus acidilactici
GCF_001767295.1	11	11	none	11	11	0		11		TRUE	TRUE	TRUE	TRUE	0.851194	0.848385	0.00280891	d__Bacteria;p__Pseudomonadota;c__Gammaproteobacteria;o__Enterobacterales;f__Alteromonadaceae;g__Colwellia_A;s__Colwellia_A sp001767295	t	99.14	1.52	100	0.6	1	4683314	d__Bacteria;p__Pseudomonadota;c__Gammaproteobacteria;o__Alteromonadales;f__Colwelliaceae;g__Colwellia;s__
GCF_001767315.1	11	11	11	11	11	0		11		TRUE	TRUE	TRUE	TRUE	0.852903	0.91424	-0.0613365	d__Archaea;p__Halobacteriota;c__Halobacteria;o__Halobacteriales;f__Halobacteriaceae;g__Halodesulfurarchaeum;s__Halodesulfurarchaeum formicicum	f	96.09	0.64	99.92	0.03	1	1972283	d__Archaea;p__Euryarchaeota;c__Halobacteria;o__Halobacteriales;f__Halobacteriaceae;g__Halodesulfurarchaeum;s__Halodesulfurarchaeum formicicum
GCF_001767335.1	11	11	11	11	11	0		11		TRUE	TRUE	TRUE	TRUE	0.850915	0.887218	-0.0363034	d__Bacteria;p__Pseudomonadota;c__Gammaproteobacteria;o__Pseudomonadales;f__Pseudomonadaceae;g__Pseudomonas_E;s__Pseudomonas_E alloputida	f	99.91	0.61	100	0.14	1	5846746	d__Bacteria;p__Pseudomonadota;c__Gammaproteobacteria;o__Pseudomonadales;f__Pseudomonadaceae;g__Pseudomonas;s__Pseudomonas putida
GCF_001767355.1	11	11	11	11	11	1		11		TRUE	TRUE	TRUE	TRUE	0.872878	0.874575	-0.00169714	d__Bacteria;p__Pseudomonadota;c__Gammaproteobacteria;o__Enterobacterales;f__Vibrionaceae;g__Vibrio;s__Vibrio mimicus	f	99.93	0.47	100	0.15	2	4484015	d__Bacteria;p__Pseudomonadota;c__Gammaproteobacteria;o__Vibrionales;f__Vibrionaceae;g__Vibrio;s__Vibrio mimicus
GCF_001767375.1	11	11	11	11	11	2		11		TRUE	TRUE	TRUE	TRUE	0.836669	0.874217	-0.0375484	d__Bacteria;p__Actinomycetota;c__Actinomycetes;o__Streptomycetales;f__Streptomycetaceae;g__Streptomyces;s__Streptomyces olivaceus	f	98.55	0	99.99	0	1	8180260	d__Bacteria;p__Actinomycetota;c__Actinomycetes;o__Kitasatosporales;f__Streptomycetaceae;g__Streptomyces;s__Streptomyces olivaceus
GCF_001767395.1	11	11	none	11	11	0		11		TRUE	TRUE	TRUE	TRUE	0.851537	0.902242	-0.0507044	d__Bacteria;p__Actinomycetota;c__Actinomycetes;o__Mycobacteriales;f__Mycobacteriaceae;g__Rhodococcus;s__Rhodococcus sp001767395	t	99.28	0.18	100	0.1	1	4444448	d__Bacteria;p__Actinomycetota;c__Actinomycetes;o__Mycobacteriales;f__Nocardiaceae;g__Rhodococcus;s__
GCF_001767415.1	11	11	11	11	11	1		11		TRUE	TRUE	TRUE	TRUE	0.863572	0.861174	0.00239769	d__Bacteria;p__Spirochaetota;c__Spirochaetia;o__Borreliales;f__Borreliaceae;g__Borrelia;s__Borrelia miyamotoi	f	98.49	0	97.86	0.11	15	1277895	d__Bacteria;p__Spirochaetota;c__Spirochaetia;o__Spirochaetales;f__Borreliaceae;g__Borrelia;s__Borrelia miyamotoi
GCF_001767535.1	11	11	none	11	11	3		11		TRUE	TRUE	TRUE	TRUE	0.87502	0.874705	0.000314966	d__Bacteria;p__Pseudomonadota;c__Gammaproteobacteria;o__Pseudomonadales;f__Moraxellaceae;g__Acinetobacter;s__Acinetobacter junii	f	95.87	0.27	96.33	0	222	2965402	d__Bacteria;p__Pseudomonadota;c__Gammaproteobacteria;o__Moraxellales;f__Moraxellaceae;g__Acinetobacter;s__
GCF_001777155.1	11	11	none	11	11	0		11		TRUE	TRUE	TRUE	TRUE	0.854891	0.923461	-0.0685705	d__Bacteria;p__Pseudomonadota;c__Gammaproteobacteria;o__Burkholderiales;f__Burkholderiaceae;g__Hydrogenophaga;s__Hydrogenophaga borbori	f	99.77	0.7	100	0.05	45	4700362	d__Bacteria;p__Pseudomonadota;c__Betaproteobacteria;o__Burkholderiales;f__Comamonadaceae;g__Hydrogenophaga;s__
GCF_001787335.1	11	11	11	11	11	2		11		TRUE	TRUE	TRUE	TRUE	0.875779	0.900702	-0.0249232	d__Bacteria;p__Pseudomonadota;c__Alphaproteobacteria;o__Acetobacterales;f__Acetobacteraceae;g__Kozakia;s__Kozakia baliensis	t	99.63	1.49	100	0.11	7	3505604	d__Bacteria;p__Pseudomonadota;c__Alphaproteobacteria;o__Rhodospirillales;f__Acetobacteraceae;g__Kozakia;s__Kozakia baliensis
GCF_001787355.1	11	11	11	11	11	0		11		TRUE	TRUE	TRUE	TRUE	0.881688	0.903529	-0.0218407	d__Bacteria;p__Pseudomonadota;c__Alphaproteobacteria;o__Acetobacterales;f__Acetobacteraceae;g__Kozakia;s__Kozakia baliensis	f	99.63	1	99.99	0.21	6	3093577	d__Bacteria;p__Pseudomonadota;c__Alphaproteobacteria;o__Rhodospirillales;f__Acetobacteraceae;g__Kozakia;s__Kozakia baliensis
GCF_001792775.2	11	11	11	11	11	5		11		TRUE	TRUE	TRUE	TRUE	0.838688	0.835265	0.00342351	d__Bacteria;p__Bacillota;c__Bacilli;o__Staphylococcales;f__Staphylococcaceae;g__Staphylococcus;s__Staphylococcus pseudintermedius	t	99.43	0	99.97	0.01	36	2519048	d__Bacteria;p__Bacillota;c__Bacilli;o__Bacillales;f__Staphylococcaceae;g__Staphylococcus;s__Staphylococcus pseudintermedius
GCF_001792795.1	4 or 25	4	none	4	4	584		4		TRUE	TRUE	TRUE	TRUE	0.895243	0.67625	0.218992	d__Bacteria;p__Bacillota_I;c__Bacilli_A;o__Mycoplasmatales;f__Mycoplasmataceae;g__Spiroplasma;s__Spiroplasma sp001886495	f	99.37	0.11	99.98	0.12	1	1199640	d__Bacteria;p__Mycoplasmatota;c__Mollicutes;o__Entomoplasmatales;f__Spiroplasmataceae;g__Spiroplasma;s__
GCF_001792815.1	11	11	none	11	11	0		11		TRUE	TRUE	TRUE	TRUE	0.841292	0.902211	-0.0609188	d__Bacteria;p__Actinomycetota;c__Actinomycetes;o__Actinomycetales;f__Microbacteriaceae;g__Microbacterium;s__Microbacterium sp001792815	t	98.89	0	99.93	0.01	1	3508491	d__Bacteria;p__Actinomycetota;c__Actinomycetes;o__Micrococcales;f__Microbacteriaceae;g__Microbacterium;s__
GCF_001806125.1	11	11	11	11	11	1		11		TRUE	TRUE	TRUE	TRUE	0.863493	0.889716	-0.0262238	d__Bacteria;p__Pseudomonadota;c__Gammaproteobacteria;o__Pseudomonadales;f__Pseudomonadaceae;g__Pseudomonas_E;s__Pseudomonas_E lundensis	f	99.68	0.97	100	0.16	99	5138301	d__Bacteria;p__Pseudomonadota;c__Gammaproteobacteria;o__Pseudomonadales;f__Pseudomonadaceae;g__Pseudomonas;s__Pseudomonas lundensis
GCF_001806135.1	11	11	11	11	11	1		11		TRUE	TRUE	TRUE	TRUE	0.866014	0.890875	-0.0248611	d__Bacteria;p__Pseudomonadota;c__Gammaproteobacteria;o__Pseudomonadales;f__Pseudomonadaceae;g__Pseudomonas_E;s__Pseudomonas_E lundensis	f	100	0.11	100	0.26	113	5132559	d__Bacteria;p__Pseudomonadota;c__Gammaproteobacteria;o__Pseudomonadales;f__Pseudomonadaceae;g__Pseudomonas;s__Pseudomonas lundensis
GCF_001806145.1	11	11	none	11	11	2		11		TRUE	TRUE	TRUE	TRUE	0.864934	0.893686	-0.0287523	d__Bacteria;p__Pseudomonadota;c__Gammaproteobacteria;o__Pseudomonadales;f__Pseudomonadaceae;g__Pseudomonas_E;s__Pseudomonas_E lundensis	f	99.68	7.98	100	9.3	216	5144636	d__Bacteria;p__Pseudomonadota;c__Gammaproteobacteria;o__Pseudomonadales;f__Pseudomonadaceae;g__Pseudomonas;s__
GCF_001806305.1	11	11	none	11	11	0		11		TRUE	TRUE	TRUE	TRUE	0.870027	0.898676	-0.0286489	d__Bacteria;p__Pseudomonadota;c__Gammaproteobacteria;o__Xanthomonadales;f__Xanthomonadaceae;g__Stenotrophomonas;s__Stenotrophomonas bentonitica_A	f	99.89	0.2	100	0.02	1	4317450	d__Bacteria;p__Pseudomonadota;c__Gammaproteobacteria;o__Xanthomonadales;f__Xanthomonadaceae;g__Stenotrophomonas;s__
GCF_001806325.1	11	11	none	11	11	0		11		TRUE	TRUE	TRUE	TRUE	0.876288	0.911487	-0.0351991	d__Bacteria;p__Actinomycetota;c__Actinomycetes;o__Actinomycetales;f__Microbacteriaceae;g__Curtobacterium;s__Curtobacterium sp001806325	t	98.99	0	100	0.14	1	3795948	d__Bacteria;p__Actinomycetota;c__Actinomycetes;o__Micrococcales;f__Microbacteriaceae;g__Curtobacterium;s__
GCF_001806795.1	11	11	none	11	11	0		11		TRUE	TRUE	TRUE	TRUE	0.87438	0.908849	-0.0344691	d__Bacteria;p__Actinomycetota;c__Actinomycetes;o__Actinomycetales;f__Brevibacteriaceae;g__Brevibacterium;s__Brevibacterium ravenspurgense	f	98.26	0	99.99	0.31	69	2294082	d__Bacteria;p__Actinomycetota;c__Actinomycetes;o__Micrococcales;f__Brevibacteriaceae;g__Brevibacterium;s__
GCF_001806805.1	11	11	none	11	11	0		11		TRUE	TRUE	TRUE	TRUE	0.842881	0.842867	1.38e-05	d__Bacteria;p__Bacillota;c__Bacilli;o__Lactobacillales;f__Aerococcaceae;g__Aerococcus;s__Aerococcus sanguinicola	f	98.72	1.65	99.74	0.5	130	2099444	d__Bacteria;p__Bacillota;c__Bacilli;o__Lactobacillales;f__Aerococcaceae;g__Aerococcus;s__
GCF_001806835.1	11	11	none	11	11	1		11		TRUE	TRUE	TRUE	TRUE	0.871487	0.90383	-0.0323425	d__Bacteria;p__Actinomycetota;c__Actinomycetes;o__Actinomycetales;f__Brevibacteriaceae;g__Brevibacterium;s__Brevibacterium ravenspurgense	f	98.26	0	99.98	0.38	94	2404913	d__Bacteria;p__Actinomycetota;c__Actinomycetes;o__Micrococcales;f__Brevibacteriaceae;g__Brevibacterium;s__
GCF_001806865.1	11	11	none	11	11	0		11		TRUE	TRUE	TRUE	TRUE	0.876665	0.878978	-0.00231308	d__Bacteria;p__Actinomycetota;c__Actinomycetes;o__Mycobacteriales;f__Mycobacteriaceae;g__Corynebacterium;s__Corynebacterium auriscanis	f	98.4	0.38	99.91	0.11	88	2497531	d__Bacteria;p__Actinomycetota;c__Actinomycetes;o__Mycobacteriales;f__Corynebacteriaceae;g__Corynebacterium;s__
GCF_001806875.1	11	11	none	11	11	0		11		TRUE	TRUE	TRUE	TRUE	0.904761	0.92141	-0.0166494	d__Bacteria;p__Actinomycetota;c__Actinomycetes;o__Mycobacteriales;f__Mycobacteriaceae;g__Corynebacterium;s__Corynebacterium sp001806875	t	99.41	0.09	100	0.06	110	2407836	d__Bacteria;p__Actinomycetota;c__Actinomycetes;o__Mycobacteriales;f__Corynebacteriaceae;g__Corynebacterium;s__
GCF_001806895.1	11	11	none	11	11	7		11		TRUE	TRUE	TRUE	TRUE	0.873957	0.874604	-0.000646954	d__Bacteria;p__Bacillota;c__Bacilli;o__Lactobacillales;f__Enterococcaceae;g__Enterococcus_A;s__Enterococcus_A raffinosus	f	99.31	3.78	100	1.85	139	4321789	d__Bacteria;p__Bacillota;c__Bacilli;o__Lactobacillales;f__Enterococcaceae;g__Enterococcus;s__
GCF_001806915.1	11	11	none	11	11	0		11		TRUE	TRUE	TRUE	TRUE	0.884379	0.885413	-0.001034	d__Bacteria;p__Bacillota;c__Bacilli;o__Lactobacillales;f__Aerococcaceae;g__Granulicatella;s__Granulicatella adiacens	f	99.45	0.55	99.71	0.01	61	1927473	d__Bacteria;p__Bacillota;c__Bacilli;o__Lactobacillales;f__Carnobacteriaceae;g__Granulicatella;s__
GCF_001806945.1	11	11	none	11	11	1		11		TRUE	TRUE	TRUE	TRUE	0.899349	0.915954	-0.016605	d__Bacteria;p__Actinomycetota;c__Actinomycetes;o__Mycobacteriales;f__Mycobacteriaceae;g__Corynebacterium;s__Corynebacterium riegelii	f	99.14	0.3	100	0.04	85	2522797	d__Bacteria;p__Actinomycetota;c__Actinomycetes;o__Mycobacteriales;f__Corynebacteriaceae;g__Corynebacterium;s__
GCF_001806975.1	11	11	none	11	11	3		11		TRUE	TRUE	TRUE	TRUE	0.857011	0.85551	0.00150072	d__Bacteria;p__Bacillota;c__Bacilli;o__Lactobacillales;f__Aerococcaceae;g__Aerococcus;s__Aerococcus viridans_B	f	98.9	0.57	99.91	0.11	101	1892427	d__Bacteria;p__Bacillota;c__Bacilli;o__Lactobacillales;f__Aerococcaceae;g__Aerococcus;s__
GCF_001806995.1	11	11	none	11	11	0		11		TRUE	TRUE	TRUE	TRUE	0.89089	0.918808	-0.0279178	d__Bacteria;p__Actinomycetota;c__Actinomycetes;o__Mycobacteriales;f__Mycobacteriaceae;g__Corynebacterium;s__Corynebacterium coyleae	f	97.94	0.15	99.98	0.19	101	2443105	d__Bacteria;p__Actinomycetota;c__Actinomycetes;o__Mycobacteriales;f__Corynebacteriaceae;g__Corynebacterium;s__
GCF_001807025.1	11	11	none	11	11	0		11		TRUE	TRUE	TRUE	TRUE	0.827171	0.893906	-0.0667346	d__Bacteria;p__Actinomycetota;c__Actinomycetes;o__Mycobacteriales;f__Mycobacteriaceae;g__Corynebacterium;s__Corynebacterium freneyi	f	99.4	0.5	99.93	0.1	117	2753203	d__Bacteria;p__Actinomycetota;c__Actinomycetes;o__Mycobacteriales;f__Corynebacteriaceae;g__Corynebacterium;s__
GCF_001807045.1	11	11	none	11	11	0		11		TRUE	TRUE	TRUE	TRUE	0.880371	0.886701	-0.00632973	d__Bacteria;p__Actinomycetota;c__Actinomycetes;o__Mycobacteriales;f__Mycobacteriaceae;g__Corynebacterium;s__Corynebacterium amycolatum	f	100	0	100	0.06	45	2433278	d__Bacteria;p__Actinomycetota;c__Actinomycetes;o__Mycobacteriales;f__Corynebacteriaceae;g__Corynebacterium;s__
GCF_001807055.1	11	11	none	11	11	6		11		TRUE	TRUE	TRUE	TRUE	0.872109	0.87232	-0.000211159	d__Bacteria;p__Bacillota;c__Bacilli;o__Lactobacillales;f__Enterococcaceae;g__Enterococcus_A;s__Enterococcus_A raffinosus	f	99.31	3.78	100	1.98	187	4442154	d__Bacteria;p__Bacillota;c__Bacilli;o__Lactobacillales;f__Enterococcaceae;g__Enterococcus;s__
GCF_001807075.1	11	11	none	11	11	0		11		TRUE	TRUE	TRUE	TRUE	0.862504	0.864397	-0.0018921	d__Bacteria;p__Actinomycetota;c__Actinomycetes;o__Mycobacteriales;f__Mycobacteriaceae;g__Corynebacterium;s__Corynebacterium jeikeium_D	f	92.26	0	96.12	0.33	76	2562236	d__Bacteria;p__Actinomycetota;c__Actinomycetes;o__Mycobacteriales;f__Corynebacteriaceae;g__Corynebacterium;s__
GCF_001807105.1	11	11	none	11	11	1		11		TRUE	TRUE	TRUE	TRUE	0.881251	0.886224	-0.00497276	d__Bacteria;p__Actinomycetota;c__Actinomycetes;o__Mycobacteriales;f__Mycobacteriaceae;g__Corynebacterium;s__Corynebacterium jeikeium_D	f	100	0	100	0.22	62	2490969	d__Bacteria;p__Actinomycetota;c__Actinomycetes;o__Mycobacteriales;f__Corynebacteriaceae;g__Corynebacterium;s__
GCF_001807115.1	11	11	11	11	11	0		11		TRUE	TRUE	TRUE	TRUE	0.819534	0.899748	-0.0802135	d__Bacteria;p__Pseudomonadota;c__Gammaproteobacteria;o__Burkholderiales;f__Burkholderiaceae;g__Achromobacter;s__Achromobacter xylosoxidans	f	99.26	0.53	100	0.58	475	6633798	d__Bacteria;p__Pseudomonadota;c__Betaproteobacteria;o__Burkholderiales;f__Alcaligenaceae;g__Achromobacter;s__Achromobacter xylosoxidans
GCF_001807155.1	11	11	none	11	11	0		11		TRUE	TRUE	TRUE	TRUE	0.893383	0.918292	-0.0249094	d__Bacteria;p__Actinomycetota;c__Actinomycetes;o__Mycobacteriales;f__Mycobacteriaceae;g__Corynebacterium;s__Corynebacterium coyleae	f	97.8	0.14	99.99	0.1	82	2390226	d__Bacteria;p__Actinomycetota;c__Actinomycetes;o__Mycobacteriales;f__Corynebacteriaceae;g__Corynebacterium;s__
GCF_001807185.1	11	11	none	11	11	2		11		TRUE	TRUE	TRUE	TRUE	0.866381	0.867599	-0.0012173	d__Bacteria;p__Bacillota;c__Bacilli;o__Lactobacillales;f__Enterococcaceae;g__Enterococcus_A;s__Enterococcus_A avium	f	99.31	4.37	98.81	2.55	232	4427015	d__Bacteria;p__Bacillota;c__Bacilli;o__Lactobacillales;f__Enterococcaceae;g__Enterococcus;s__
GCF_001807205.1	11	11	none	11	11	1		11		TRUE	TRUE	TRUE	TRUE	0.893057	0.904653	-0.0115964	d__Bacteria;p__Actinomycetota;c__Actinomycetes;o__Mycobacteriales;f__Mycobacteriaceae;g__Corynebacterium;s__Corynebacterium aurimucosum	f	99.56	0	99.99	0.18	51	2642799	d__Bacteria;p__Actinomycetota;c__Actinomycetes;o__Mycobacteriales;f__Corynebacteriaceae;g__Corynebacterium;s__
GCF_001807215.1	11	11	none	11	11	1		11		TRUE	TRUE	TRUE	TRUE	0.887676	0.895876	-0.00820046	d__Bacteria;p__Actinomycetota;c__Actinomycetes;o__Mycobacteriales;f__Mycobacteriaceae;g__Corynebacterium;s__Corynebacterium striatum	f	99.23	0.09	99.99	0.05	105	2812770	d__Bacteria;p__Actinomycetota;c__Actinomycetes;o__Mycobacteriales;f__Corynebacteriaceae;g__Corynebacterium;s__
GCF_001807225.1	11	11	none	11	11	1		11		TRUE	TRUE	TRUE	TRUE	0.885546	0.896376	-0.0108303	d__Bacteria;p__Actinomycetota;c__Actinomycetes;o__Mycobacteriales;f__Mycobacteriaceae;g__Corynebacterium;s__Corynebacterium singulare	f	99.78	0	100	0.05	123	2797062	d__Bacteria;p__Actinomycetota;c__Actinomycetes;o__Mycobacteriales;f__Corynebacteriaceae;g__Corynebacterium;s__
GCF_001807265.1	11	11	none	11	11	0		11		TRUE	TRUE	TRUE	TRUE	0.872337	0.917105	-0.0447678	d__Bacteria;p__Actinomycetota;c__Actinomycetes;o__Mycobacteriales;f__Mycobacteriaceae;g__Corynebacterium;s__Corynebacterium sp001807265	t	97.76	0.44	99.99	0.04	72	2411621	d__Bacteria;p__Actinomycetota;c__Actinomycetes;o__Mycobacteriales;f__Corynebacteriaceae;g__Corynebacterium;s__
GCF_001807295.1	11	11	none	11	11	3		11		TRUE	TRUE	TRUE	TRUE	0.890728	0.897596	-0.0068686	d__Bacteria;p__Actinomycetota;c__Actinomycetes;o__Mycobacteriales;f__Mycobacteriaceae;g__Corynebacterium;s__Corynebacterium striatum	f	99.67	0.31	99.98	0.08	82	2652216	d__Bacteria;p__Actinomycetota;c__Actinomycetes;o__Mycobacteriales;f__Corynebacteriaceae;g__Corynebacterium;s__
GCF_001807315.1	11	11	none	11	11	2		11		TRUE	TRUE	TRUE	TRUE	0.897015	0.903896	-0.006881	d__Bacteria;p__Actinomycetota;c__Actinomycetes;o__Mycobacteriales;f__Mycobacteriaceae;g__Corynebacterium;s__Corynebacterium simulans	f	99.78	0.22	99.99	0.27	52	2672576	d__Bacteria;p__Actinomycetota;c__Actinomycetes;o__Mycobacteriales;f__Corynebacteriaceae;g__Corynebacterium;s__
GCF_001807345.1	11	11	none	11	11	0		11		TRUE	TRUE	TRUE	TRUE	0.870559	0.910248	-0.0396888	d__Bacteria;p__Actinomycetota;c__Actinomycetes;o__Actinomycetales;f__Dermabacteraceae;g__Dermabacter;s__Dermabacter hominis	f	94.15	0.15	99.99	0.06	31	2251090	d__Bacteria;p__Actinomycetota;c__Actinomycetes;o__Micrococcales;f__Dermabacteraceae;g__Dermabacter;s__
GCF_001807365.1	11	11	none	11	11	1		11		TRUE	TRUE	TRUE	TRUE	0.89499	0.905206	-0.0102157	d__Bacteria;p__Actinomycetota;c__Actinomycetes;o__Mycobacteriales;f__Mycobacteriaceae;g__Corynebacterium;s__Corynebacterium simulans	f	99.56	0.31	99.99	0.09	45	2627043	d__Bacteria;p__Actinomycetota;c__Actinomycetes;o__Mycobacteriales;f__Corynebacteriaceae;g__Corynebacterium;s__
GCF_001807385.1	11	11	none	11	11	1		11		TRUE	TRUE	TRUE	TRUE	0.855717	0.893307	-0.0375902	d__Bacteria;p__Actinomycetota;c__Actinomycetes;o__Actinomycetales;f__Dermabacteraceae;g__Brachybacterium;s__Brachybacterium conglomeratum	f	98.25	0.19	99.99	0.25	354	3499000	d__Bacteria;p__Actinomycetota;c__Actinomycetes;o__Micrococcales;f__Dermabacteraceae;g__Brachybacterium;s__
GCF_001807395.1	11	11	none	11	11	1		11		TRUE	TRUE	TRUE	TRUE	0.877943	0.894693	-0.0167502	d__Bacteria;p__Actinomycetota;c__Actinomycetes;o__Actinomycetales;f__Micrococcaceae;g__Pseudoglutamicibacter;s__Pseudoglutamicibacter albus_B	f	96.02	1.03	100	0.1	77	2177709	d__Bacteria;p__Actinomycetota;c__Actinomycetes;o__Micrococcales;f__Micrococcaceae;g__Arthrobacter;s__
GCF_001807425.1	11	11	none	11	11	1		11		TRUE	TRUE	TRUE	TRUE	0.8692	0.866384	0.00281525	d__Bacteria;p__Bacillota;c__Bacilli;o__Lactobacillales;f__Aerococcaceae;g__Aerococcus;s__Aerococcus sp001813115	f	98.9	1.37	99.96	0.2	118	2179205	d__Bacteria;p__Bacillota;c__Bacilli;o__Lactobacillales;f__Aerococcaceae;g__Aerococcus;s__
GCF_001807465.1	11	11	none	11	11	0		11		TRUE	TRUE	TRUE	TRUE	0.828764	0.875429	-0.0466649	d__Bacteria;p__Actinomycetota;c__Actinomycetes;o__Actinomycetales;f__Actinomycetaceae;g__Actinomyces;s__Actinomyces oris	f	99.53	0.95	100	0.06	148	3046742	d__Bacteria;p__Actinomycetota;c__Actinomycetes;o__Actinomycetales;f__Actinomycetaceae;g__Actinomyces;s__
GCF_001807485.1	11	11	none	11	11	0		11		TRUE	TRUE	TRUE	TRUE	0.885965	0.901164	-0.0151987	d__Bacteria;p__Actinomycetota;c__Actinomycetes;o__Mycobacteriales;f__Mycobacteriaceae;g__Corynebacterium;s__Corynebacterium evansiae	f	99.21	0.15	99.91	0.16	43	2215784	d__Bacteria;p__Actinomycetota;c__Actinomycetes;o__Mycobacteriales;f__Corynebacteriaceae;g__Corynebacterium;s__
GCF_001807495.1	11	11	none	11	11	2		11		TRUE	TRUE	TRUE	TRUE	0.893519	0.90394	-0.0104214	d__Bacteria;p__Actinomycetota;c__Actinomycetes;o__Mycobacteriales;f__Mycobacteriaceae;g__Corynebacterium;s__Corynebacterium simulans	f	97.14	0.62	99.99	0.44	53	2657712	d__Bacteria;p__Actinomycetota;c__Actinomycetes;o__Mycobacteriales;f__Corynebacteriaceae;g__Corynebacterium;s__
GCF_001807505.1	11	11	none	11	11	1		11		TRUE	TRUE	TRUE	TRUE	0.890275	0.910121	-0.0198454	d__Bacteria;p__Actinomycetota;c__Actinomycetes;o__Mycobacteriales;f__Mycobacteriaceae;g__Corynebacterium;s__Corynebacterium pseudogenitalium	f	99.12	0	100	0.1	52	2418743	d__Bacteria;p__Actinomycetota;c__Actinomycetes;o__Mycobacteriales;f__Corynebacteriaceae;g__Corynebacterium;s__
GCF_001807545.1	11	11	none	11	11	1		11		TRUE	TRUE	TRUE	TRUE	0.891265	0.919942	-0.0286768	d__Bacteria;p__Actinomycetota;c__Actinomycetes;o__Mycobacteriales;f__Mycobacteriaceae;g__Corynebacterium;s__Corynebacterium coyleae	f	97.94	0.09	99.98	0.08	92	2413488	d__Bacteria;p__Actinomycetota;c__Actinomycetes;o__Mycobacteriales;f__Corynebacteriaceae;g__Corynebacterium;s__
GCF_001807555.1	11	11	none	11	11	0		11		TRUE	TRUE	TRUE	TRUE	0.873315	0.905262	-0.0319467	d__Bacteria;p__Actinomycetota;c__Actinomycetes;o__Actinomycetales;f__Brevibacteriaceae;g__Brevibacterium;s__Brevibacterium ravenspurgense	f	97.97	0	99.99	0.07	63	2265558	d__Bacteria;p__Actinomycetota;c__Actinomycetes;o__Micrococcales;f__Brevibacteriaceae;g__Brevibacterium;s__
GCF_001807575.1	11	11	none	11	11	1		11		TRUE	TRUE	TRUE	TRUE	0.876831	0.891269	-0.0144378	d__Bacteria;p__Actinomycetota;c__Actinomycetes;o__Actinomycetales;f__Micrococcaceae;g__Pseudoglutamicibacter;s__Pseudoglutamicibacter albus_B	f	96.11	1.03	100	0.35	69	2206355	d__Bacteria;p__Actinomycetota;c__Actinomycetes;o__Micrococcales;f__Micrococcaceae;g__Arthrobacter;s__
GCF_001807585.1	11	11	none	11	11	1		11		TRUE	TRUE	TRUE	TRUE	0.873528	0.910335	-0.0368071	d__Bacteria;p__Actinomycetota;c__Actinomycetes;o__Actinomycetales;f__Dermabacteraceae;g__Dermabacter;s__Dermabacter hominis	f	93.57	0.15	99.98	0.05	23	2241036	d__Bacteria;p__Actinomycetota;c__Actinomycetes;o__Micrococcales;f__Dermabacteraceae;g__Dermabacter;s__
GCF_001807725.1	11	11	none	11	11	1		11		TRUE	TRUE	TRUE	TRUE	0.877824	0.878593	-0.000769224	d__Bacteria;p__Bacillota;c__Bacilli;o__Lactobacillales;f__Aerococcaceae;g__Granulicatella;s__Granulicatella adiacens	f	99.45	0	99.89	0	64	1914916	d__Bacteria;p__Bacillota;c__Bacilli;o__Lactobacillales;f__Carnobacteriaceae;g__Granulicatella;s__
GCF_001807735.1	11	11	none	11	11	0		11		TRUE	TRUE	TRUE	TRUE	0.848216	0.84979	-0.00157375	d__Bacteria;p__Pseudomonadota;c__Gammaproteobacteria;o__Burkholderiales;f__Neisseriaceae;g__Neisseria;s__Neisseria elongata	f	99.87	0.23	99.99	0.02	132	2257660	d__Bacteria;p__Pseudomonadota;c__Betaproteobacteria;o__Neisseriales;f__Neisseriaceae;g__Neisseria;s__
GCF_001807785.1	11	11	none	11	11	2		11		TRUE	TRUE	TRUE	TRUE	0.88603	0.888073	-0.00204331	d__Bacteria;p__Bacillota;c__Bacilli;o__Lactobacillales;f__Streptococcaceae;g__Streptococcus;s__Streptococcus gordonii	f	99.63	0	100	0.05	57	2170492	d__Bacteria;p__Bacillota;c__Bacilli;o__Lactobacillales;f__Streptococcaceae;g__Streptococcus;s__
GCF_001807805.1	11	11	none	11	11	2		11		TRUE	TRUE	TRUE	TRUE	0.861431	0.861221	0.000210255	d__Bacteria;p__Bacillota;c__Bacilli;o__Staphylococcales;f__Staphylococcaceae;g__Staphylococcus;s__Staphylococcus simulans	f	99.45	0.55	100	0.32	116	2734772	d__Bacteria;p__Bacillota;c__Bacilli;o__Bacillales;f__Staphylococcaceae;g__Staphylococcus;s__
GCF_001807855.1	11	11	none	11	11	2		11		TRUE	TRUE	TRUE	TRUE	0.87742	0.876785	0.000635524	d__Bacteria;p__Bacillota;c__Bacilli;o__Lactobacillales;f__Streptococcaceae;g__Streptococcus;s__Streptococcus salivarius	f	99.4	1.34	99.99	0.08	120	2347668	d__Bacteria;p__Bacillota;c__Bacilli;o__Lactobacillales;f__Streptococcaceae;g__Streptococcus;s__
GCF_001807865.1	11	11	none	11	11	0		11		TRUE	TRUE	TRUE	TRUE	0.861455	0.901836	-0.040381	d__Bacteria;p__Pseudomonadota;c__Gammaproteobacteria;o__Xanthomonadales;f__Xanthomonadaceae;g__Stenotrophomonas;s__Stenotrophomonas bentonitica_A	f	99.66	0.6	100	0.03	87	4114905	d__Bacteria;p__Pseudomonadota;c__Gammaproteobacteria;o__Xanthomonadales;f__Xanthomonadaceae;g__Stenotrophomonas;s__
GCF_001807895.1	11	11	none	11	11	0		11		TRUE	TRUE	TRUE	TRUE	0.841966	0.889645	-0.0476786	d__Bacteria;p__Pseudomonadota;c__Gammaproteobacteria;o__Xanthomonadales;f__Xanthomonadaceae;g__Stenotrophomonas;s__Stenotrophomonas sepilia	f	99.86	0	100	0.16	216	4491970	d__Bacteria;p__Pseudomonadota;c__Gammaproteobacteria;o__Xanthomonadales;f__Xanthomonadaceae;g__Stenotrophomonas;s__
GCF_001807955.1	11	11	none	11	11	1		11		TRUE	TRUE	TRUE	TRUE	0.8701	0.873239	-0.00313904	d__Bacteria;p__Pseudomonadota;c__Gammaproteobacteria;o__Enterobacterales;f__Enterobacteriaceae;g__Morganella;s__Morganella morganii	f	100	0.54	100	0.2	172	3858184	d__Bacteria;p__Pseudomonadota;c__Gammaproteobacteria;o__Enterobacterales;f__Morganellaceae;g__Morganella;s__
GCF_001808005.1	11	11	none	11	11	2		11		TRUE	TRUE	TRUE	TRUE	0.860891	0.860553	0.000338172	d__Bacteria;p__Bacillota;c__Bacilli;o__Staphylococcales;f__Staphylococcaceae;g__Staphylococcus;s__Staphylococcus pasteuri	f	99.17	0.14	100	0.36	101	2569697	d__Bacteria;p__Bacillota;c__Bacilli;o__Bacillales;f__Staphylococcaceae;g__Staphylococcus;s__
GCF_001808025.1	11	11	none	11	11	3		11		TRUE	TRUE	TRUE	TRUE	0.883682	0.880506	0.00317621	d__Bacteria;p__Bacteroidota;c__Bacteroidia;o__Sphingobacteriales;f__Sphingobacteriaceae;g__Sphingobacterium;s__Sphingobacterium multivorum	f	100	2.86	99.96	2.74	129	5836832	d__Bacteria;p__Bacteroidota;c__Sphingobacteriia;o__Sphingobacteriales;f__Sphingobacteriaceae;g__Sphingobacterium;s__
GCF_001808185.1	11	11	none	11	11	0		11		TRUE	TRUE	TRUE	TRUE	0.840185	0.893738	-0.0535537	d__Bacteria;p__Pseudomonadota;c__Gammaproteobacteria;o__Burkholderiales;f__Chitinibacteraceae;g__Jeongeupia;s__Jeongeupia sp001808185	t	100	2.14	99.99	0.66	1	3788814	d__Bacteria;p__Pseudomonadota;c__Betaproteobacteria;o__Neisseriales;f__Chitinibacteraceae;g__Jeongeupia;s__
GCF_001808215.1	11	11	none	11	11	1		11		TRUE	TRUE	TRUE	TRUE	0.833122	0.864061	-0.0309394	d__Bacteria;p__Pseudomonadota;c__Gammaproteobacteria;o__Enterobacterales;f__Enterobacteriaceae;g__Serratia;s__Serratia nevei	f	99.88	0	100	0.09	210	5396751	d__Bacteria;p__Pseudomonadota;c__Gammaproteobacteria;o__Enterobacterales;f__Yersiniaceae;g__Serratia;s__
GCF_001808255.1	11	11	none	11	11	0		11		TRUE	TRUE	TRUE	TRUE	0.865063	0.865533	-0.000469969	d__Bacteria;p__Pseudomonadota;c__Gammaproteobacteria;o__Burkholderiales;f__Neisseriaceae;g__Neisseria;s__Neisseria subflava_A	f	99.86	0.45	100	0.45	85	2178870	d__Bacteria;p__Pseudomonadota;c__Betaproteobacteria;o__Neisseriales;f__Neisseriaceae;g__Neisseria;s__
GCF_001808335.1	11	11	none	11	11	1		11		TRUE	TRUE	TRUE	TRUE	0.901153	0.89961	0.00154324	d__Bacteria;p__Pseudomonadota;c__Gammaproteobacteria;o__Burkholderiales;f__Burkholderiaceae;g__Oligella;s__Oligella urethralis	f	98.88	0	99.99	0.19	137	2421537	d__Bacteria;p__Pseudomonadota;c__Betaproteobacteria;o__Burkholderiales;f__Alcaligenaceae;g__Oligella;s__
GCF_001808345.1	11	11	none	11	11	0		11		TRUE	TRUE	TRUE	TRUE	0.867328	0.867054	0.000274229	d__Bacteria;p__Bacillota;c__Bacilli;o__Staphylococcales;f__Staphylococcaceae;g__Staphylococcus;s__Staphylococcus capitis	f	99.81	0.1	99.99	0.02	28	2373930	d__Bacteria;p__Bacillota;c__Bacilli;o__Bacillales;f__Staphylococcaceae;g__Staphylococcus;s__
GCF_001808385.1	11	11	none	11	11	1		11		TRUE	TRUE	TRUE	TRUE	0.858532	0.85614	0.00239182	d__Bacteria;p__Actinomycetota;c__Actinomycetes;o__Actinomycetales;f__Micrococcaceae;g__Rothia;s__Rothia dentocariosa	f	99.34	0	100	0.11	61	2486809	d__Bacteria;p__Actinomycetota;c__Actinomycetes;o__Micrococcales;f__Micrococcaceae;g__Rothia;s__
GCF_001808405.1	11	11	none	11	11	0		11		TRUE	TRUE	TRUE	TRUE	0.853275	0.901984	-0.0487087	d__Bacteria;p__Actinomycetota;c__Actinomycetes;o__Actinomycetales;f__Actinomycetaceae;g__Trueperella;s__Trueperella bernardiae	f	99.78	0	100	0.05	61	2065259	d__Bacteria;p__Actinomycetota;c__Actinomycetes;o__Actinomycetales;f__Actinomycetaceae;g__Trueperella;s__
GCF_001808425.1	11	11	none	11	11	0		11		TRUE	TRUE	TRUE	TRUE	0.850953	0.894845	-0.0438925	d__Bacteria;p__Pseudomonadota;c__Gammaproteobacteria;o__Pseudomonadales;f__Pseudomonadaceae;g__Pseudomonas_E;s__Pseudomonas_E guariconensis	f	100	0.14	100	0.37	102	5191709	d__Bacteria;p__Pseudomonadota;c__Gammaproteobacteria;o__Pseudomonadales;f__Pseudomonadaceae;g__Pseudomonas;s__
GCF_001808465.1	11	11	none	11	11	0		11		TRUE	TRUE	TRUE	TRUE	0.853827	0.907355	-0.0535276	d__Bacteria;p__Actinomycetota;c__Actinomycetes;o__Actinomycetales;f__Actinomycetaceae;g__Trueperella;s__Trueperella bernardiae	f	98.92	0	99.99	0.04	43	1974588	d__Bacteria;p__Actinomycetota;c__Actinomycetes;o__Actinomycetales;f__Actinomycetaceae;g__Trueperella;s__
GCF_001808485.1	11	11	none	11	11	0		11		TRUE	TRUE	TRUE	TRUE	0.904396	0.904664	-0.000267135	d__Bacteria;p__Bacillota;c__Bacilli;o__Staphylococcales;f__Salinicoccaceae;g__Nosocomiicoccus;s__Nosocomiicoccus ampullae_A	f	93.09	1.1	99.97	0.27	61	1628392	d__Bacteria;p__Bacillota;c__Bacilli;o__Bacillales;f__Staphylococcaceae;g__Nosocomiicoccus;s__
GCF_001808505.1	11	11	none	11	11	3		11		TRUE	TRUE	TRUE	TRUE	0.901094	0.899817	0.00127605	d__Bacteria;p__Pseudomonadota;c__Gammaproteobacteria;o__Burkholderiales;f__Burkholderiaceae;g__Oligella;s__Oligella urethralis	f	98.88	0.96	100	0.21	122	2496763	d__Bacteria;p__Pseudomonadota;c__Betaproteobacteria;o__Burkholderiales;f__Alcaligenaceae;g__Oligella;s__
GCF_001808545.1	11	11	none	11	11	2		11		TRUE	TRUE	TRUE	TRUE	0.891564	0.900357	-0.00879312	d__Bacteria;p__Actinomycetota;c__Actinomycetes;o__Mycobacteriales;f__Mycobacteriaceae;g__Corynebacterium;s__Corynebacterium simulans	f	99.78	0.21	99.99	1.06	88	2636380	d__Bacteria;p__Actinomycetota;c__Actinomycetes;o__Mycobacteriales;f__Corynebacteriaceae;g__Corynebacterium;s__
GCF_001808555.1	11	11	none	11	11	1		11		TRUE	TRUE	TRUE	TRUE	0.860056	0.870383	-0.0103266	d__Bacteria;p__Bacteroidota;c__Bacteroidia;o__Bacteroidales;f__Porphyromonadaceae;g__Porphyromonas_A;s__Porphyromonas_A sp001808555	t	97.26	1.26	99.79	0.39	211	2123164	d__Bacteria;p__Bacteroidota;c__Bacteroidia;o__Bacteroidales;f__Porphyromonadaceae;g__Porphyromonas;s__
GCF_001808655.1	11	11	none	11	11	0		11		TRUE	TRUE	TRUE	TRUE	0.872764	0.867409	0.00535503	d__Bacteria;p__Bacillota;c__Bacilli;o__Lactobacillales;f__Streptococcaceae;g__Streptococcus;s__Streptococcus salivarius	f	99.9	1.02	100	0	95	2134256	d__Bacteria;p__Bacillota;c__Bacilli;o__Lactobacillales;f__Streptococcaceae;g__Streptococcus;s__
GCF_001808665.1	11	11	none	11	11	2		11		TRUE	TRUE	TRUE	TRUE	0.876886	0.879342	-0.00245569	d__Bacteria;p__Bacillota;c__Bacilli;o__Lactobacillales;f__Streptococcaceae;g__Streptococcus;s__Streptococcus sp001808665	t	99.47	0.4	99.99	0.01	162	2103277	d__Bacteria;p__Bacillota;c__Bacilli;o__Lactobacillales;f__Streptococcaceae;g__Streptococcus;s__
GCF_001808705.1	11	11	none	11	11	1		11		TRUE	TRUE	TRUE	TRUE	0.86677	0.867155	-0.000384417	d__Bacteria;p__Bacillota;c__Bacilli;o__Lactobacillales;f__Streptococcaceae;g__Streptococcus;s__Streptococcus sp001808705	t	99.96	0.04	100	0.04	157	2130501	d__Bacteria;p__Bacillota;c__Bacilli;o__Lactobacillales;f__Streptococcaceae;g__Streptococcus;s__
GCF_001808715.1	11	11	none	11	11	2		11		TRUE	TRUE	TRUE	TRUE	0.85501	0.85545	-0.000439949	d__Bacteria;p__Bacillota;c__Bacilli;o__Staphylococcales;f__Staphylococcaceae;g__Staphylococcus;s__Staphylococcus haemolyticus	f	99.62	0.28	99.99	0.04	87	2334359	d__Bacteria;p__Bacillota;c__Bacilli;o__Bacillales;f__Staphylococcaceae;g__Staphylococcus;s__
GCF_001808725.1	11	11	none	11	11	0		11		TRUE	TRUE	TRUE	TRUE	0.868969	0.868831	0.000137587	d__Bacteria;p__Bacillota;c__Bacilli;o__Lactobacillales;f__Streptococcaceae;g__Streptococcus;s__Streptococcus parasanguinis_I	f	99.53	0.69	100	0	80	2093215	d__Bacteria;p__Bacillota;c__Bacilli;o__Lactobacillales;f__Streptococcaceae;g__Streptococcus;s__
GCF_001808745.1	11	11	none	11	11	0		11		TRUE	TRUE	TRUE	TRUE	0.873953	0.874128	-0.000175721	d__Bacteria;p__Bacillota;c__Bacilli;o__Lactobacillales;f__Streptococcaceae;g__Streptococcus;s__Streptococcus parasanguinis_I	f	100	0.07	100	0	82	2105612	d__Bacteria;p__Bacillota;c__Bacilli;o__Lactobacillales;f__Streptococcaceae;g__Streptococcus;s__
GCF_001808785.1	11	11	none	11	11	0		11		TRUE	TRUE	TRUE	TRUE	0.871982	0.870986	0.000995622	d__Bacteria;p__Bacillota;c__Bacilli;o__Lactobacillales;f__Streptococcaceae;g__Streptococcus;s__Streptococcus mitis_BX	f	99.29	0.32	99.98	0.05	201	2094169	d__Bacteria;p__Bacillota;c__Bacilli;o__Lactobacillales;f__Streptococcaceae;g__Streptococcus;s__
GCF_001808805.1	11	11	none	11	11	1		11		TRUE	TRUE	TRUE	TRUE	0.849501	0.847407	0.00209411	d__Bacteria;p__Bacillota;c__Bacilli;o__Staphylococcales;f__Staphylococcaceae;g__Staphylococcus;s__Staphylococcus lugdunensis	f	99.61	0	100	0.05	86	2529478	d__Bacteria;p__Bacillota;c__Bacilli;o__Bacillales;f__Staphylococcaceae;g__Staphylococcus;s__
GCF_001808865.1	11	11	none	11	11	0		11		TRUE	TRUE	TRUE	TRUE	0.870157	0.871176	-0.00101905	d__Bacteria;p__Bacillota;c__Bacilli;o__Lactobacillales;f__Streptococcaceae;g__Streptococcus;s__Streptococcus sp001553685	f	99.96	0	100	0.03	93	2096062	d__Bacteria;p__Bacillota;c__Bacilli;o__Lactobacillales;f__Streptococcaceae;g__Streptococcus;s__
GCF_001808875.1	11	11	none	11	11	1		11		TRUE	TRUE	TRUE	TRUE	0.820766	0.815836	0.00493015	d__Bacteria;p__Pseudomonadota;c__Gammaproteobacteria;o__Burkholderiales;f__Neisseriaceae;g__Neisseria;s__Neisseria sicca_A	f	99.45	0.23	100	0.03	274	2707625	d__Bacteria;p__Pseudomonadota;c__Betaproteobacteria;o__Neisseriales;f__Neisseriaceae;g__Neisseria;s__
GCF_001808885.1	11	11	none	11	11	1		11		TRUE	TRUE	TRUE	TRUE	0.887482	0.897059	-0.00957695	d__Bacteria;p__Actinomycetota;c__Actinomycetes;o__Mycobacteriales;f__Mycobacteriaceae;g__Corynebacterium;s__Corynebacterium sp001836165	f	99.56	0.44	99.99	0.02	80	2654499	d__Bacteria;p__Actinomycetota;c__Actinomycetes;o__Mycobacteriales;f__Corynebacteriaceae;g__Corynebacterium;s__
GCF_001808895.1	11	11	none	11	11	1		11		TRUE	TRUE	TRUE	TRUE	0.885543	0.899533	-0.0139897	d__Bacteria;p__Actinomycetota;c__Actinomycetes;o__Mycobacteriales;f__Mycobacteriaceae;g__Corynebacterium;s__Corynebacterium minutissimum_A	f	99.67	0	100	0.19	98	2725857	d__Bacteria;p__Actinomycetota;c__Actinomycetes;o__Mycobacteriales;f__Corynebacteriaceae;g__Corynebacterium;s__
GCF_001808945.1	11	11	none	11	11	0		11		TRUE	TRUE	TRUE	TRUE	0.827744	0.826867	0.000877297	d__Bacteria;p__Actinomycetota;c__Actinomycetes;o__Actinomycetales;f__Micrococcaceae;g__Rothia;s__Rothia sp001808955	f	99.33	0	100	0.05	82	2421074	d__Bacteria;p__Actinomycetota;c__Actinomycetes;o__Micrococcales;f__Micrococcaceae;g__Rothia;s__
GCF_001808955.1	11	11	none	11	11	0		11		TRUE	TRUE	TRUE	TRUE	0.827076	0.828997	-0.00192096	d__Bacteria;p__Actinomycetota;c__Actinomycetes;o__Actinomycetales;f__Micrococcaceae;g__Rothia;s__Rothia sp001808955	t	99.33	0	100	0.02	62	2312383	d__Bacteria;p__Actinomycetota;c__Actinomycetes;o__Micrococcales;f__Micrococcaceae;g__Rothia;s__
GCF_001808965.1	11	11	none	11	11	3		11		TRUE	TRUE	TRUE	TRUE	0.864985	0.86656	-0.00157494	d__Bacteria;p__Bacillota;c__Bacilli;o__Lactobacillales;f__Enterococcaceae;g__Enterococcus_A;s__Enterococcus_A avium	f	99.31	4.62	98.27	1.4	180	4330333	d__Bacteria;p__Bacillota;c__Bacilli;o__Lactobacillales;f__Enterococcaceae;g__Enterococcus;s__
GCF_001809035.1	11	11	none	11	11	0		11		TRUE	TRUE	TRUE	TRUE	0.831273	0.837948	-0.00667565	d__Bacteria;p__Pseudomonadota;c__Gammaproteobacteria;o__Burkholderiales;f__Neisseriaceae;g__Eikenella;s__Eikenella corrodens	f	95.93	0.49	100	0.09	111	2284273	d__Bacteria;p__Pseudomonadota;c__Betaproteobacteria;o__Neisseriales;f__Neisseriaceae;g__Eikenella;s__
GCF_001809055.1	11	11	none	11	11	3		11		TRUE	TRUE	TRUE	TRUE	0.881661	0.876771	0.00489003	d__Bacteria;p__Bacillota;c__Bacilli;o__Lactobacillales;f__Streptococcaceae;g__Streptococcus;s__Streptococcus constellatus	f	99	0.28	99.99	0.11	64	1901829	d__Bacteria;p__Bacillota;c__Bacilli;o__Lactobacillales;f__Streptococcaceae;g__Streptococcus;s__
GCF_001809065.1	11	11	none	11	11	1		11		TRUE	TRUE	TRUE	TRUE	0.882117	0.886388	-0.00427142	d__Bacteria;p__Actinomycetota;c__Actinomycetes;o__Mycobacteriales;f__Mycobacteriaceae;g__Corynebacterium;s__Corynebacterium jeikeium_D	f	100	0	100	0.04	57	2410671	d__Bacteria;p__Actinomycetota;c__Actinomycetes;o__Mycobacteriales;f__Corynebacteriaceae;g__Corynebacterium;s__
GCF_001809105.1	11	11	none	11	11	0		11		TRUE	TRUE	TRUE	TRUE	0.849813	0.847411	0.00240163	d__Bacteria;p__Bacillota;c__Bacilli;o__Staphylococcales;f__Staphylococcaceae;g__Staphylococcus;s__Staphylococcus lugdunensis	f	99.61	0	100	0.05	99	2567840	d__Bacteria;p__Bacillota;c__Bacilli;o__Bacillales;f__Staphylococcaceae;g__Staphylococcus;s__
GCF_001809115.1	11	11	none	11	11	0		11		TRUE	TRUE	TRUE	TRUE	0.840431	0.837958	0.00247345	d__Bacteria;p__Actinomycetota;c__Actinomycetes;o__Actinomycetales;f__Micrococcaceae;g__Rothia;s__Rothia dentocariosa	f	99.12	0	99.99	0.14	185	2547863	d__Bacteria;p__Actinomycetota;c__Actinomycetes;o__Micrococcales;f__Micrococcaceae;g__Rothia;s__
GCF_001809185.1	11	11	none	11	11	0		11		TRUE	TRUE	TRUE	TRUE	0.864717	0.882585	-0.0178677	d__Bacteria;p__Actinomycetota;c__Actinomycetes;o__Mycobacteriales;f__Mycobacteriaceae;g__Corynebacterium;s__Corynebacterium phoceense	f	99.67	0.66	100	0.07	125	2667941	d__Bacteria;p__Actinomycetota;c__Actinomycetes;o__Mycobacteriales;f__Corynebacteriaceae;g__Corynebacterium;s__
GCF_001809225.1	11	11	none	11	11	3		11		TRUE	TRUE	TRUE	TRUE	0.878989	0.885783	-0.00679428	d__Bacteria;p__Actinomycetota;c__Actinomycetes;o__Mycobacteriales;f__Mycobacteriaceae;g__Corynebacterium;s__Corynebacterium jeikeium_D	f	100	0	100	0.14	49	2430573	d__Bacteria;p__Actinomycetota;c__Actinomycetes;o__Mycobacteriales;f__Corynebacteriaceae;g__Corynebacterium;s__
GCF_001809235.1	11	11	none	11	11	0		11		TRUE	TRUE	TRUE	TRUE	0.882713	0.897814	-0.0151015	d__Bacteria;p__Actinomycetota;c__Actinomycetes;o__Mycobacteriales;f__Mycobacteriaceae;g__Corynebacterium;s__Corynebacterium minutissimum_A	f	99.78	0.11	100	0.13	121	2804419	d__Bacteria;p__Actinomycetota;c__Actinomycetes;o__Mycobacteriales;f__Corynebacteriaceae;g__Corynebacterium;s__
GCF_001809305.1	11	11	none	11	11	0		11		TRUE	TRUE	TRUE	TRUE	0.86342	0.863042	0.000378262	d__Bacteria;p__Bacillota;c__Bacilli;o__Staphylococcales;f__Staphylococcaceae;g__Staphylococcus;s__Staphylococcus hominis	f	99.06	0.57	99.98	0.45	80	2212752	d__Bacteria;p__Bacillota;c__Bacilli;o__Bacillales;f__Staphylococcaceae;g__Staphylococcus;s__
GCF_001809325.1	11	11	none	11	11	0		11		TRUE	TRUE	TRUE	TRUE	0.817765	0.811996	0.00576909	d__Bacteria;p__Pseudomonadota;c__Gammaproteobacteria;o__Burkholderiales;f__Neisseriaceae;g__Neisseria;s__Neisseria sp001809325	t	99.25	0	100	0.01	317	2778426	d__Bacteria;p__Pseudomonadota;c__Betaproteobacteria;o__Neisseriales;f__Neisseriaceae;g__Neisseria;s__
GCF_001809345.1	11	11	none	11	11	1		11		TRUE	TRUE	TRUE	TRUE	0.869017	0.866427	0.00258998	d__Bacteria;p__Pseudomonadota;c__Gammaproteobacteria;o__Burkholderiales;f__Neisseriaceae;g__Neisseria;s__Neisseria perflava	f	99.7	0	100	0.05	91	2217005	d__Bacteria;p__Pseudomonadota;c__Betaproteobacteria;o__Neisseriales;f__Neisseriaceae;g__Neisseria;s__
GCF_001809385.1	11	11	none	11	11	1		11		TRUE	TRUE	TRUE	TRUE	0.853632	0.84994	0.0036912	d__Bacteria;p__Bacillota;c__Bacilli;o__Staphylococcales;f__Staphylococcaceae;g__Staphylococcus;s__Staphylococcus simulans	f	99.45	0.55	100	0.27	73	2686933	d__Bacteria;p__Bacillota;c__Bacilli;o__Bacillales;f__Staphylococcaceae;g__Staphylococcus;s__
GCF_001809405.1	11	11	none	11	11	0		11		TRUE	TRUE	TRUE	TRUE	0.885344	0.897344	-0.0119998	d__Bacteria;p__Actinomycetota;c__Actinomycetes;o__Mycobacteriales;f__Mycobacteriaceae;g__Corynebacterium;s__Corynebacterium hesseae	f	99.78	0.82	99.98	1.49	115	2818382	d__Bacteria;p__Actinomycetota;c__Actinomycetes;o__Mycobacteriales;f__Corynebacteriaceae;g__Corynebacterium;s__
GCF_001809415.1	11	11	none	11	11	0		11		TRUE	TRUE	TRUE	TRUE	0.853901	0.851062	0.00283902	d__Bacteria;p__Actinomycetota;c__Actinomycetes;o__Actinomycetales;f__Micrococcaceae;g__Rothia;s__Rothia dentocariosa	f	99.34	0	100	0.1	76	2439224	d__Bacteria;p__Actinomycetota;c__Actinomycetes;o__Micrococcales;f__Micrococcaceae;g__Rothia;s__
GCF_001809445.1	11	11	none	11	11	2		11		TRUE	TRUE	TRUE	TRUE	0.857379	0.8566	0.000778424	d__Bacteria;p__Bacillota;c__Bacilli;o__Staphylococcales;f__Staphylococcaceae;g__Staphylococcus;s__Staphylococcus hominis	f	98.67	0.85	99.93	0.02	132	2181331	d__Bacteria;p__Bacillota;c__Bacilli;o__Bacillales;f__Staphylococcaceae;g__Staphylococcus;s__
GCF_001809455.1	11	11	none	11	11	0		11		TRUE	TRUE	TRUE	TRUE	0.879532	0.886719	-0.00718775	d__Bacteria;p__Actinomycetota;c__Actinomycetes;o__Mycobacteriales;f__Mycobacteriaceae;g__Corynebacterium;s__Corynebacterium amycolatum	f	100	0	100	0.11	34	2456959	d__Bacteria;p__Actinomycetota;c__Actinomycetes;o__Mycobacteriales;f__Corynebacteriaceae;g__Corynebacterium;s__
GCF_001809525.1	11	11	none	11	11	0		11		TRUE	TRUE	TRUE	TRUE	0.857927	0.854609	0.00331876	d__Bacteria;p__Actinomycetota;c__Actinomycetes;o__Actinomycetales;f__Micrococcaceae;g__Rothia;s__Rothia dentocariosa	f	99.34	0	100	0.04	47	2459656	d__Bacteria;p__Actinomycetota;c__Actinomycetes;o__Micrococcales;f__Micrococcaceae;g__Rothia;s__
GCF_001809535.1	11	11	none	11	11	2		11		TRUE	TRUE	TRUE	TRUE	0.850527	0.850772	-0.000245392	d__Bacteria;p__Bacillota;c__Bacilli;o__Lactobacillales;f__Aerococcaceae;g__Aerococcus;s__Aerococcus sp001809535	t	98.72	1.37	99.72	0.16	98	2135362	d__Bacteria;p__Bacillota;c__Bacilli;o__Lactobacillales;f__Aerococcaceae;g__Aerococcus;s__
GCF_001809565.1	11	11	none	11	11	0		11		TRUE	TRUE	TRUE	TRUE	0.821034	0.826571	-0.00553665	d__Bacteria;p__Actinomycetota;c__Actinomycetes;o__Actinomycetales;f__Micrococcaceae;g__Rothia;s__Rothia mucilaginosa_A	f	99.11	0	100	0.05	74	2235828	d__Bacteria;p__Actinomycetota;c__Actinomycetes;o__Micrococcales;f__Micrococcaceae;g__Rothia;s__
GCF_001809585.1	11	11	none	11	11	1		11		TRUE	TRUE	TRUE	TRUE	0.863559	0.862215	0.00134363	d__Bacteria;p__Pseudomonadota;c__Gammaproteobacteria;o__Burkholderiales;f__Neisseriaceae;g__Neisseria;s__Neisseria subflava_A	f	98.89	0.23	100	0.28	124	2186610	d__Bacteria;p__Pseudomonadota;c__Betaproteobacteria;o__Neisseriales;f__Neisseriaceae;g__Neisseria;s__
GCF_001809655.1	11	11	none	11	11	0		11		TRUE	TRUE	TRUE	TRUE	0.856162	0.855593	0.000568812	d__Bacteria;p__Bacillota;c__Bacilli;o__Staphylococcales;f__Staphylococcaceae;g__Staphylococcus;s__Staphylococcus capitis	f	99.59	0.15	99.99	0.09	44	2390950	d__Bacteria;p__Bacillota;c__Bacilli;o__Bacillales;f__Staphylococcaceae;g__Staphylococcus;s__
GCF_001809695.1	11	11	none	11	11	0		11		TRUE	TRUE	TRUE	TRUE	0.880679	0.888681	-0.00800182	d__Bacteria;p__Actinomycetota;c__Actinomycetes;o__Mycobacteriales;f__Mycobacteriaceae;g__Corynebacterium;s__Corynebacterium amycolatum	f	100	0	100	0	31	2444943	d__Bacteria;p__Actinomycetota;c__Actinomycetes;o__Mycobacteriales;f__Corynebacteriaceae;g__Corynebacterium;s__
GCF_001809725.1	11	11	none	11	11	1		11		TRUE	TRUE	TRUE	TRUE	0.905553	0.905079	0.00047379	d__Bacteria;p__Bacteroidota;c__Bacteroidia;o__Flavobacteriales;f__Weeksellaceae;g__Weeksella;s__Weeksella virosa	f	100	0	99.99	0.17	56	2275272	d__Bacteria;p__Bacteroidota;c__Flavobacteriia;o__Flavobacteriales;f__Weeksellaceae;g__Weeksella;s__
GCF_001809735.1	11	11	none	11	11	1		11		TRUE	TRUE	TRUE	TRUE	0.857955	0.856801	0.00115434	d__Bacteria;p__Bacillota;c__Bacilli;o__Staphylococcales;f__Staphylococcaceae;g__Staphylococcus;s__Staphylococcus hominis	f	99.04	0.85	99.99	0.06	123	2216852	d__Bacteria;p__Bacillota;c__Bacilli;o__Bacillales;f__Staphylococcaceae;g__Staphylococcus;s__
GCF_001809865.1	11	11	none	11	11	3		11		TRUE	TRUE	TRUE	TRUE	0.867645	0.867608	3.61e-05	d__Bacteria;p__Bacillota;c__Bacilli;o__Staphylococcales;f__Staphylococcaceae;g__Staphylococcus;s__Staphylococcus hominis	f	99.35	0.92	99.96	0.08	70	2186068	d__Bacteria;p__Bacillota;c__Bacilli;o__Bacillales;f__Staphylococcaceae;g__Staphylococcus;s__
GCF_001809885.1	11	11	none	11	11	1		11		TRUE	TRUE	TRUE	TRUE	0.882148	0.892419	-0.010271	d__Bacteria;p__Actinomycetota;c__Actinomycetes;o__Mycobacteriales;f__Mycobacteriaceae;g__Corynebacterium;s__Corynebacterium macclintockiae	f	100	0	99.93	0.04	93	2223736	d__Bacteria;p__Actinomycetota;c__Actinomycetes;o__Mycobacteriales;f__Corynebacteriaceae;g__Corynebacterium;s__
GCF_001809895.1	11	11	none	11	11	0		11		TRUE	TRUE	TRUE	TRUE	0.84765	0.846192	0.00145803	d__Bacteria;p__Bacillota;c__Bacilli;o__Lactobacillales;f__Aerococcaceae;g__Aerococcus;s__Aerococcus urinae_D	f	99.73	0.27	99.98	0.57	66	2150168	d__Bacteria;p__Bacillota;c__Bacilli;o__Lactobacillales;f__Aerococcaceae;g__Aerococcus;s__
GCF_001809925.1	11	11	none	11	11	4		11		TRUE	TRUE	TRUE	TRUE	0.882216	0.889338	-0.00712127	d__Bacteria;p__Actinomycetota;c__Actinomycetes;o__Mycobacteriales;f__Mycobacteriaceae;g__Corynebacterium;s__Corynebacterium jeikeium_D	f	100	0	100	0.31	53	2458128	d__Bacteria;p__Actinomycetota;c__Actinomycetes;o__Mycobacteriales;f__Corynebacteriaceae;g__Corynebacterium;s__
GCF_001809965.1	11	11	none	11	11	2		11		TRUE	TRUE	TRUE	TRUE	0.846898	0.844923	0.00197454	d__Bacteria;p__Bacillota;c__Bacilli;o__Staphylococcales;f__Staphylococcaceae;g__Staphylococcus;s__Staphylococcus lugdunensis	f	99.61	0	100	0.1	101	2491715	d__Bacteria;p__Bacillota;c__Bacilli;o__Bacillales;f__Staphylococcaceae;g__Staphylococcus;s__
GCF_001810005.1	11	11	none	11	11	0		11		TRUE	TRUE	TRUE	TRUE	0.849777	0.846955	0.00282206	d__Bacteria;p__Bacillota;c__Bacilli;o__Staphylococcales;f__Staphylococcaceae;g__Staphylococcus;s__Staphylococcus lugdunensis	f	99.61	0	100	0.07	94	2570106	d__Bacteria;p__Bacillota;c__Bacilli;o__Bacillales;f__Staphylococcaceae;g__Staphylococcus;s__
GCF_001810035.1	11	11	none	11	11	1		11		TRUE	TRUE	TRUE	TRUE	0.86517	0.864933	0.00023698	d__Bacteria;p__Pseudomonadota;c__Gammaproteobacteria;o__Burkholderiales;f__Neisseriaceae;g__Neisseria;s__Neisseria perflava	f	99.87	0.11	100	0.01	111	2261793	d__Bacteria;p__Pseudomonadota;c__Betaproteobacteria;o__Neisseriales;f__Neisseriaceae;g__Neisseria;s__
GCF_001810085.1	11	11	none	11	11	2		11		TRUE	TRUE	TRUE	TRUE	0.887886	0.897904	-0.010018	d__Bacteria;p__Actinomycetota;c__Actinomycetes;o__Mycobacteriales;f__Mycobacteriaceae;g__Corynebacterium;s__Corynebacterium hesseae	f	99.69	0.49	99.99	0.08	108	2753344	d__Bacteria;p__Actinomycetota;c__Actinomycetes;o__Mycobacteriales;f__Corynebacteriaceae;g__Corynebacterium;s__
GCF_001810105.1	11	11	none	11	11	0		11		TRUE	TRUE	TRUE	TRUE	0.861569	0.861869	-0.000299704	d__Bacteria;p__Pseudomonadota;c__Gammaproteobacteria;o__Burkholderiales;f__Neisseriaceae;g__Neisseria;s__Neisseria flavescens_B	f	99.92	0.23	100	0.22	173	2328971	d__Bacteria;p__Pseudomonadota;c__Betaproteobacteria;o__Neisseriales;f__Neisseriaceae;g__Neisseria;s__
GCF_001810135.1	11	11	none	11	11	0		11		TRUE	TRUE	TRUE	TRUE	0.829262	0.828704	0.00055835	d__Bacteria;p__Actinomycetota;c__Actinomycetes;o__Actinomycetales;f__Micrococcaceae;g__Rothia;s__Rothia sp001808955	f	99.33	0	100	0.06	79	2346201	d__Bacteria;p__Actinomycetota;c__Actinomycetes;o__Micrococcales;f__Micrococcaceae;g__Rothia;s__
GCF_001810165.1	11	11	none	11	11	2		11		TRUE	TRUE	TRUE	TRUE	0.873136	0.871271	0.00186426	d__Bacteria;p__Pseudomonadota;c__Gammaproteobacteria;o__Burkholderiales;f__Neisseriaceae;g__Neisseria;s__Neisseria sp000186165	f	99.77	0.23	100	0.06	52	2212676	d__Bacteria;p__Pseudomonadota;c__Betaproteobacteria;o__Neisseriales;f__Neisseriaceae;g__Neisseria;s__
GCF_001810185.1	11	11	none	11	11	1		11		TRUE	TRUE	TRUE	TRUE	0.859249	0.85424	0.00500926	d__Bacteria;p__Bacillota;c__Bacilli;o__Staphylococcales;f__Staphylococcaceae;g__Staphylococcus;s__Staphylococcus simulans	f	99.45	0.55	100	0.44	81	2683231	d__Bacteria;p__Bacillota;c__Bacilli;o__Bacillales;f__Staphylococcaceae;g__Staphylococcus;s__
GCF_001810195.1	11	11	none	11	11	3		11		TRUE	TRUE	TRUE	TRUE	0.878908	0.886484	-0.00757583	d__Bacteria;p__Actinomycetota;c__Actinomycetes;o__Mycobacteriales;f__Mycobacteriaceae;g__Corynebacterium;s__Corynebacterium jeikeium_D	f	100	0	100	0.2	67	2461778	d__Bacteria;p__Actinomycetota;c__Actinomycetes;o__Mycobacteriales;f__Corynebacteriaceae;g__Corynebacterium;s__
GCF_001810285.1	11	11	none	11	11	1		11		TRUE	TRUE	TRUE	TRUE	0.871358	0.881203	-0.00984513	d__Bacteria;p__Actinomycetota;c__Actinomycetes;o__Mycobacteriales;f__Mycobacteriaceae;g__Corynebacterium;s__Corynebacterium simulans	f	96.97	0.31	99.62	0.14	181	2574878	d__Bacteria;p__Actinomycetota;c__Actinomycetes;o__Mycobacteriales;f__Corynebacteriaceae;g__Corynebacterium;s__
GCF_001810345.1	11	11	none	11	11	1		11		TRUE	TRUE	TRUE	TRUE	0.897375	0.90061	-0.00323462	d__Bacteria;p__Pseudomonadota;c__Gammaproteobacteria;o__Enterobacterales;f__Pasteurellaceae;g__Haemophilus_D;s__Haemophilus_D sp927911595	f	99.55	0.01	100	0.11	62	1948914	d__Bacteria;p__Pseudomonadota;c__Gammaproteobacteria;o__Pasteurellales;f__Pasteurellaceae;g__Haemophilus;s__
GCF_001810355.1	11	11	none	11	11	0		11		TRUE	TRUE	TRUE	TRUE	0.816309	0.812976	0.00333315	d__Bacteria;p__Pseudomonadota;c__Gammaproteobacteria;o__Burkholderiales;f__Neisseriaceae;g__Neisseria;s__Neisseria sp000227275	f	99.81	0	100	0.02	275	2663843	d__Bacteria;p__Pseudomonadota;c__Betaproteobacteria;o__Neisseriales;f__Neisseriaceae;g__Neisseria;s__
GCF_001810365.1	11	11	none	11	11	0		11		TRUE	TRUE	TRUE	TRUE	0.887825	0.911001	-0.0231755	d__Bacteria;p__Actinomycetota;c__Actinomycetes;o__Mycobacteriales;f__Mycobacteriaceae;g__Corynebacterium;s__Corynebacterium coyleae	f	97.94	0.05	99.99	0.03	86	2396802	d__Bacteria;p__Actinomycetota;c__Actinomycetes;o__Mycobacteriales;f__Corynebacteriaceae;g__Corynebacterium;s__
GCF_001810425.1	11	11	none	11	11	2		11		TRUE	TRUE	TRUE	TRUE	0.865166	0.866384	-0.00121776	d__Bacteria;p__Bacillota;c__Bacilli;o__Lactobacillales;f__Enterococcaceae;g__Enterococcus_A;s__Enterococcus_A avium	f	99.31	4.99	99.11	1.71	183	4458191	d__Bacteria;p__Bacillota;c__Bacilli;o__Lactobacillales;f__Enterococcaceae;g__Enterococcus;s__
GCF_001810435.1	11	11	none	11	11	1		11		TRUE	TRUE	TRUE	TRUE	0.838545	0.83785	0.000694796	d__Bacteria;p__Bacillota;c__Bacilli;o__Staphylococcales;f__Staphylococcaceae;g__Staphylococcus;s__Staphylococcus epidermidis	f	99.81	0	99.97	0.05	94	2448202	d__Bacteria;p__Bacillota;c__Bacilli;o__Bacillales;f__Staphylococcaceae;g__Staphylococcus;s__
GCF_001810475.1	11	11	none	11	11	2		11		TRUE	TRUE	TRUE	TRUE	0.860062	0.859394	0.000667111	d__Bacteria;p__Fusobacteriota;c__Fusobacteriia;o__Fusobacteriales;f__Fusobacteriaceae;g__Fusobacterium_A;s__Fusobacterium_A varium	f	100	2.25	100	0.71	338	3501669	d__Bacteria;p__Fusobacteriota;c__Fusobacteriia;o__Fusobacteriales;f__Fusobacteriaceae;g__Fusobacterium;s__
GCF_001810505.1	11	11	none	11	11	0		11		TRUE	TRUE	TRUE	TRUE	0.867066	0.885772	-0.0187066	d__Bacteria;p__Actinomycetota;c__Actinomycetes;o__Mycobacteriales;f__Mycobacteriaceae;g__Corynebacterium;s__Corynebacterium phoceense	f	99.78	0.66	100	0.13	79	2678953	d__Bacteria;p__Actinomycetota;c__Actinomycetes;o__Mycobacteriales;f__Corynebacteriaceae;g__Corynebacterium;s__
GCF_001810515.1	11	11	none	11	11	0		11		TRUE	TRUE	TRUE	TRUE	0.826824	0.82711	-0.000285776	d__Bacteria;p__Actinomycetota;c__Actinomycetes;o__Actinomycetales;f__Micrococcaceae;g__Rothia;s__Rothia sp001808955	f	99.33	0	100	0.03	94	2309498	d__Bacteria;p__Actinomycetota;c__Actinomycetes;o__Micrococcales;f__Micrococcaceae;g__Rothia;s__
GCF_001810545.1	11	11	none	11	11	0		11		TRUE	TRUE	TRUE	TRUE	0.901016	0.903076	-0.0020602	d__Bacteria;p__Pseudomonadota;c__Gammaproteobacteria;o__Enterobacterales;f__Pasteurellaceae;g__Haemophilus_D;s__Haemophilus_D sp001811025	f	99.55	0.11	100	0.01	54	1976024	d__Bacteria;p__Pseudomonadota;c__Gammaproteobacteria;o__Pasteurellales;f__Pasteurellaceae;g__Haemophilus;s__
GCF_001810555.1	11	11	none	11	11	5		11		TRUE	TRUE	TRUE	TRUE	0.88338	0.888374	-0.00499406	d__Bacteria;p__Actinomycetota;c__Actinomycetes;o__Mycobacteriales;f__Mycobacteriaceae;g__Corynebacterium;s__Corynebacterium jeikeium_D	f	100	0	100	0	44	2409263	d__Bacteria;p__Actinomycetota;c__Actinomycetes;o__Mycobacteriales;f__Corynebacteriaceae;g__Corynebacterium;s__
GCF_001810585.1	11	11	none	11	11	4		11		TRUE	TRUE	TRUE	TRUE	0.873172	0.877824	-0.00465131	d__Bacteria;p__Actinomycetota;c__Actinomycetes;o__Mycobacteriales;f__Mycobacteriaceae;g__Corynebacterium;s__Corynebacterium jeikeium_D	f	98.21	0	99.91	0.09	138	2436086	d__Bacteria;p__Actinomycetota;c__Actinomycetes;o__Mycobacteriales;f__Corynebacteriaceae;g__Corynebacterium;s__
GCF_001810635.1	11	11	none	11	11	1		11		TRUE	TRUE	TRUE	TRUE	0.858596	0.852872	0.00572351	d__Bacteria;p__Actinomycetota;c__Actinomycetes;o__Actinomycetales;f__Micrococcaceae;g__Rothia;s__Rothia dentocariosa	f	99.34	0.66	100	0.13	81	2490080	d__Bacteria;p__Actinomycetota;c__Actinomycetes;o__Micrococcales;f__Micrococcaceae;g__Rothia;s__
GCF_001810665.1	11	11	none	11	11	1		11		TRUE	TRUE	TRUE	TRUE	0.881722	0.902831	-0.0211087	d__Bacteria;p__Actinomycetota;c__Actinomycetes;o__Actinomycetales;f__Brevibacteriaceae;g__Brevibacterium;s__Brevibacterium sp001815905	f	98.26	0	98.84	0.12	68	2488549	d__Bacteria;p__Actinomycetota;c__Actinomycetes;o__Micrococcales;f__Brevibacteriaceae;g__Brevibacterium;s__
GCF_001810675.1	11	11	none	11	11	1		11		TRUE	TRUE	TRUE	TRUE	0.881246	0.880235	0.00101059	d__Bacteria;p__Bacillota;c__Bacilli;o__Lactobacillales;f__Aerococcaceae;g__Facklamia;s__Facklamia hominis	f	100	0	98.86	0.13	73	1835561	d__Bacteria;p__Bacillota;c__Bacilli;o__Lactobacillales;f__Aerococcaceae;g__Facklamia;s__
GCF_001810695.1	11	11	none	11	11	0		11		TRUE	TRUE	TRUE	TRUE	0.887753	0.902495	-0.0147415	d__Bacteria;p__Actinomycetota;c__Actinomycetes;o__Mycobacteriales;f__Mycobacteriaceae;g__Corynebacterium;s__Corynebacterium hesseae	f	99.78	0	99.99	0.05	67	2658959	d__Bacteria;p__Actinomycetota;c__Actinomycetes;o__Mycobacteriales;f__Corynebacteriaceae;g__Corynebacterium;s__
GCF_001810705.1	11	11	none	11	11	0		11		TRUE	TRUE	TRUE	TRUE	0.882429	0.88261	-0.000180334	d__Bacteria;p__Bacillota;c__Bacilli;o__Lactobacillales;f__Streptococcaceae;g__Streptococcus;s__Streptococcus hominis	f	100	0.43	99.99	0.92	72	2018481	d__Bacteria;p__Bacillota;c__Bacilli;o__Lactobacillales;f__Streptococcaceae;g__Streptococcus;s__
GCF_001810745.1	11	11	none	11	11	4		11		TRUE	TRUE	TRUE	TRUE	0.87682	0.873593	0.00322675	d__Bacteria;p__Bacillota;c__Bacilli;o__Lactobacillales;f__Streptococcaceae;g__Streptococcus;s__Streptococcus hominis	f	99.76	0.44	99.98	0.11	109	1958630	d__Bacteria;p__Bacillota;c__Bacilli;o__Lactobacillales;f__Streptococcaceae;g__Streptococcus;s__
GCF_001810775.1	11	11	none	11	11	0		11		TRUE	TRUE	TRUE	TRUE	0.824381	0.827789	-0.00340847	d__Bacteria;p__Actinomycetota;c__Actinomycetes;o__Actinomycetales;f__Micrococcaceae;g__Rothia;s__Rothia sp001808955	f	99.33	0.67	100	0.01	87	2299565	d__Bacteria;p__Actinomycetota;c__Actinomycetes;o__Micrococcales;f__Micrococcaceae;g__Rothia;s__
GCF_001810785.1	11	11	none	11	11	0		11		TRUE	TRUE	TRUE	TRUE	0.873374	0.873911	-0.000536902	d__Bacteria;p__Bacillota;c__Bacilli;o__Lactobacillales;f__Streptococcaceae;g__Streptococcus;s__Streptococcus sp001810785	t	99.13	0.2	99.98	0	72	1875576	d__Bacteria;p__Bacillota;c__Bacilli;o__Lactobacillales;f__Streptococcaceae;g__Streptococcus;s__
GCF_001810825.1	11	11	none	11	11	0		11		TRUE	TRUE	TRUE	TRUE	0.884741	0.886642	-0.00190125	d__Bacteria;p__Bacillota;c__Bacilli;o__Lactobacillales;f__Streptococcaceae;g__Streptococcus;s__Streptococcus oralis_BX	f	99.87	0.2	99.99	0.03	85	1998154	d__Bacteria;p__Bacillota;c__Bacilli;o__Lactobacillales;f__Streptococcaceae;g__Streptococcus;s__
GCF_001810835.1	11	11	none	11	11	0		11		TRUE	TRUE	TRUE	TRUE	0.897628	0.897372	0.000255968	d__Bacteria;p__Bacillota;c__Bacilli;o__Staphylococcales;f__Salinicoccaceae;g__Nosocomiicoccus;s__Nosocomiicoccus ampullae_A	f	93.65	0.55	99.92	0.31	66	1652551	d__Bacteria;p__Bacillota;c__Bacilli;o__Bacillales;f__Staphylococcaceae;g__Nosocomiicoccus;s__
GCF_001810995.1	11	11	none	11	11	1		11		TRUE	TRUE	TRUE	TRUE	0.890764	0.890994	-0.000230471	d__Bacteria;p__Fusobacteriota;c__Fusobacteriia;o__Fusobacteriales;f__Fusobacteriaceae;g__Fusobacterium;s__Fusobacterium vincentii	f	100	0	100	0.15	121	2121738	d__Bacteria;p__Fusobacteriota;c__Fusobacteriia;o__Fusobacteriales;f__Fusobacteriaceae;g__Fusobacterium;s__
GCF_001811025.1	11	11	none	11	11	0		11		TRUE	TRUE	TRUE	TRUE	0.899521	0.901221	-0.00169958	d__Bacteria;p__Pseudomonadota;c__Gammaproteobacteria;o__Enterobacterales;f__Pasteurellaceae;g__Haemophilus_D;s__Haemophilus_D sp001811025	t	99.55	0	100	0.13	70	1974023	d__Bacteria;p__Pseudomonadota;c__Gammaproteobacteria;o__Pasteurellales;f__Pasteurellaceae;g__Haemophilus;s__
GCF_001811065.1	11	11	none	11	11	1		11		TRUE	TRUE	TRUE	TRUE	0.863171	0.86382	-0.000649328	d__Bacteria;p__Pseudomonadota;c__Gammaproteobacteria;o__Burkholderiales;f__Neisseriaceae;g__Neisseria;s__Neisseria perflava	f	98.8	0.23	100	0.02	151	2328563	d__Bacteria;p__Pseudomonadota;c__Betaproteobacteria;o__Neisseriales;f__Neisseriaceae;g__Neisseria;s__
GCF_001811075.1	11	11	none	11	11	0		11		TRUE	TRUE	TRUE	TRUE	0.824725	0.825537	-0.000811714	d__Bacteria;p__Actinomycetota;c__Actinomycetes;o__Actinomycetales;f__Micrococcaceae;g__Rothia;s__Rothia mucilaginosa	f	99.33	0	100	0.04	58	2217530	d__Bacteria;p__Actinomycetota;c__Actinomycetes;o__Micrococcales;f__Micrococcaceae;g__Rothia;s__
GCF_001811085.1	11	11	none	11	11	3		11		TRUE	TRUE	TRUE	TRUE	0.881955	0.885588	-0.00363246	d__Bacteria;p__Bacillota;c__Bacilli;o__Lactobacillales;f__Streptococcaceae;g__Streptococcus;s__Streptococcus gordonii	f	100	0	99.99	0.18	71	2290184	d__Bacteria;p__Bacillota;c__Bacilli;o__Lactobacillales;f__Streptococcaceae;g__Streptococcus;s__
GCF_001811125.1	11	11	none	11	11	0		11		TRUE	TRUE	TRUE	TRUE	0.891806	0.891289	0.000517103	d__Bacteria;p__Bacillota_A;c__Clostridia;o__Tissierellales;f__Peptoniphilaceae;g__Anaerococcus;s__Anaerococcus vaginalis_C	f	99.19	0.61	98.96	0.2	109	1887439	d__Bacteria;p__Bacillota;c__Tissierellia;o__Tissierellales;f__Peptoniphilaceae;g__Anaerococcus;s__
GCF_001811135.1	11	11	none	11	11	1		11		TRUE	TRUE	TRUE	TRUE	0.853027	0.852756	0.000270928	d__Bacteria;p__Bacillota;c__Bacilli;o__Lactobacillales;f__Aerococcaceae;g__Aerococcus;s__Aerococcus urinae_B	f	99.04	0.27	99.95	0.36	104	1893491	d__Bacteria;p__Bacillota;c__Bacilli;o__Lactobacillales;f__Aerococcaceae;g__Aerococcus;s__
GCF_001811145.1	11	11	none	11	11	0		11		TRUE	TRUE	TRUE	TRUE	0.891051	0.904529	-0.0134775	d__Bacteria;p__Actinomycetota;c__Actinomycetes;o__Mycobacteriales;f__Mycobacteriaceae;g__Corynebacterium;s__Corynebacterium aurimucosum	f	99.56	1.1	99.99	1	76	2606195	d__Bacteria;p__Actinomycetota;c__Actinomycetes;o__Mycobacteriales;f__Corynebacteriaceae;g__Corynebacterium;s__
GCF_001811185.1	11	11	none	11	11	0		11		TRUE	TRUE	TRUE	TRUE	0.88936	0.91279	-0.0234298	d__Bacteria;p__Actinomycetota;c__Actinomycetes;o__Mycobacteriales;f__Mycobacteriaceae;g__Corynebacterium;s__Corynebacterium coyleae	f	97.5	0.09	99.98	0.05	100	2390972	d__Bacteria;p__Actinomycetota;c__Actinomycetes;o__Mycobacteriales;f__Corynebacteriaceae;g__Corynebacterium;s__
GCF_001811205.1	11	11	none	11	11	3		11		TRUE	TRUE	TRUE	TRUE	0.881671	0.88868	-0.00700866	d__Bacteria;p__Actinomycetota;c__Actinomycetes;o__Mycobacteriales;f__Mycobacteriaceae;g__Corynebacterium;s__Corynebacterium jeikeium_D	f	100	0	100	0.36	46	2425142	d__Bacteria;p__Actinomycetota;c__Actinomycetes;o__Mycobacteriales;f__Corynebacteriaceae;g__Corynebacterium;s__
GCF_001811255.1	11	11	none	11	11	0		11		TRUE	TRUE	TRUE	TRUE	0.888996	0.901983	-0.0129871	d__Bacteria;p__Actinomycetota;c__Actinomycetes;o__Mycobacteriales;f__Mycobacteriaceae;g__Corynebacterium;s__Corynebacterium hesseae	f	99.78	0.44	99.99	0.05	86	2677738	d__Bacteria;p__Actinomycetota;c__Actinomycetes;o__Mycobacteriales;f__Corynebacteriaceae;g__Corynebacterium;s__
GCF_001811305.1	11	11	none	11	11	0		11		TRUE	TRUE	TRUE	TRUE	0.870109	0.869596	0.000513034	d__Bacteria;p__Bacillota;c__Bacilli;o__Lactobacillales;f__Streptococcaceae;g__Streptococcus;s__Streptococcus sp001811305	t	98.87	0	99.91	0.04	115	2070036	d__Bacteria;p__Bacillota;c__Bacilli;o__Lactobacillales;f__Streptococcaceae;g__Streptococcus;s__
GCF_001811315.1	11	11	none	11	11	6		11		TRUE	TRUE	TRUE	TRUE	0.894345	0.893375	0.000970022	d__Bacteria;p__Bacteroidota;c__Bacteroidia;o__Bacteroidales;f__Bacteroidaceae;g__Bacteroides;s__Bacteroides faecis	f	98.38	0.16	100	0.8	361	6513253	d__Bacteria;p__Bacteroidota;c__Bacteroidia;o__Bacteroidales;f__Bacteroidaceae;g__Bacteroides;s__
GCF_001811325.1	11	11	none	11	11	0		11		TRUE	TRUE	TRUE	TRUE	0.824593	0.827	-0.00240743	d__Bacteria;p__Pseudomonadota;c__Gammaproteobacteria;o__Burkholderiales;f__Neisseriaceae;g__Eikenella;s__Eikenella corrodens	f	96.03	0.79	99.98	0.19	107	2200272	d__Bacteria;p__Pseudomonadota;c__Betaproteobacteria;o__Neisseriales;f__Neisseriaceae;g__Eikenella;s__
GCF_001811365.1	11	11	none	11	11	1		11		TRUE	TRUE	TRUE	TRUE	0.865601	0.864314	0.00128702	d__Bacteria;p__Pseudomonadota;c__Gammaproteobacteria;o__Burkholderiales;f__Neisseriaceae;g__Neisseria;s__Neisseria perflava	f	100	0	100	0.28	82	2229188	d__Bacteria;p__Pseudomonadota;c__Betaproteobacteria;o__Neisseriales;f__Neisseriaceae;g__Neisseria;s__
GCF_001811375.1	11	11	none	11	11	1		11		TRUE	TRUE	TRUE	TRUE	0.862927	0.862299	0.000628114	d__Bacteria;p__Bacillota;c__Bacilli;o__Staphylococcales;f__Staphylococcaceae;g__Staphylococcus;s__Staphylococcus hominis	f	98.56	0.85	99.96	0.04	75	2176357	d__Bacteria;p__Bacillota;c__Bacilli;o__Bacillales;f__Staphylococcaceae;g__Staphylococcus;s__
GCF_001811425.1	11	11	none	11	11	2		11		TRUE	TRUE	TRUE	TRUE	0.893026	0.893764	-0.000738183	d__Bacteria;p__Bacillota_A;c__Clostridia;o__Tissierellales;f__Peptoniphilaceae;g__Peptoniphilus_A;s__Peptoniphilus_A grossensis	f	98.6	0	98.8	0.5	120	1883002	d__Bacteria;p__Bacillota;c__Tissierellia;o__Tissierellales;f__Peptoniphilaceae;g__Peptoniphilus;s__
GCF_001811435.1	11	11	none	11	11	2		11		TRUE	TRUE	TRUE	TRUE	0.831715	0.829814	0.00190073	d__Bacteria;p__Bacillota;c__Bacilli;o__Staphylococcales;f__Staphylococcaceae;g__Staphylococcus;s__Staphylococcus pettenkoferi	f	98.9	2.35	99.99	0.02	77	2482197	d__Bacteria;p__Bacillota;c__Bacilli;o__Bacillales;f__Staphylococcaceae;g__Staphylococcus;s__
GCF_001811455.1	11	11	none	11	11	0		11		TRUE	TRUE	TRUE	TRUE	0.85599	0.850053	0.00593729	d__Bacteria;p__Actinomycetota;c__Actinomycetes;o__Actinomycetales;f__Micrococcaceae;g__Rothia;s__Rothia dentocariosa	f	99.34	0	100	0.11	56	2512257	d__Bacteria;p__Actinomycetota;c__Actinomycetes;o__Micrococcales;f__Micrococcaceae;g__Rothia;s__
GCF_001811505.1	11	11	none	11	11	0		11		TRUE	TRUE	TRUE	TRUE	0.858701	0.857349	0.00135259	d__Bacteria;p__Bacillota;c__Bacilli;o__Lactobacillales;f__Streptococcaceae;g__Streptococcus;s__Streptococcus sp001811505	t	99.75	0.17	99.99	0.02	170	2111510	d__Bacteria;p__Bacillota;c__Bacilli;o__Lactobacillales;f__Streptococcaceae;g__Streptococcus;s__
GCF_001811515.1	11	11	none	11	11	0		11		TRUE	TRUE	TRUE	TRUE	0.884512	0.897216	-0.0127038	d__Bacteria;p__Actinomycetota;c__Actinomycetes;o__Mycobacteriales;f__Mycobacteriaceae;g__Corynebacterium;s__Corynebacterium minutissimum_A	f	99.78	0.44	99.99	0.04	107	2745169	d__Bacteria;p__Actinomycetota;c__Actinomycetes;o__Mycobacteriales;f__Corynebacteriaceae;g__Corynebacterium;s__
GCF_001811545.1	11	11	none	11	11	1		11		TRUE	TRUE	TRUE	TRUE	0.883851	0.897325	-0.0134744	d__Bacteria;p__Actinomycetota;c__Actinomycetes;o__Mycobacteriales;f__Mycobacteriaceae;g__Corynebacterium;s__Corynebacterium minutissimum_A	f	99.78	0.51	100	1.43	105	2855933	d__Bacteria;p__Actinomycetota;c__Actinomycetes;o__Mycobacteriales;f__Corynebacteriaceae;g__Corynebacterium;s__
GCF_001811565.1	11	11	none	11	11	0		11		TRUE	TRUE	TRUE	TRUE	0.881623	0.895376	-0.0137532	d__Bacteria;p__Actinomycetota;c__Actinomycetes;o__Mycobacteriales;f__Mycobacteriaceae;g__Corynebacterium;s__Corynebacterium hesseae	f	99.78	0	99.99	0.03	91	2761821	d__Bacteria;p__Actinomycetota;c__Actinomycetes;o__Mycobacteriales;f__Corynebacteriaceae;g__Corynebacterium;s__
GCF_001811625.1	11	11	none	11	11	1		11		TRUE	TRUE	TRUE	TRUE	0.832974	0.830561	0.00241301	d__Bacteria;p__Bacillota;c__Bacilli;o__Lactobacillales;f__Aerococcaceae;g__Globicatella;s__Globicatella sanguinis	f	97.83	1.56	98.67	0.52	273	2467456	d__Bacteria;p__Bacillota;c__Bacilli;o__Lactobacillales;f__Aerococcaceae;g__Globicatella;s__
GCF_001811695.1	11	11	none	11	4	9	Low support for recoding	11		TRUE	TRUE	FALSE	TRUE	0.894399	0.891423	0.00297575	d__Bacteria;p__Bacteroidota;c__Bacteroidia;o__Bacteroidales;f__Bacteroidaceae;g__Bacteroides;s__Bacteroides faecis	f	99.03	0.54	99.99	1.54	254	6037808	d__Bacteria;p__Bacteroidota;c__Bacteroidia;o__Bacteroidales;f__Bacteroidaceae;g__Bacteroides;s__
GCF_001811805.1	11	11	none	11	11	0		11		TRUE	TRUE	TRUE	TRUE	0.881728	0.889021	-0.00729239	d__Bacteria;p__Actinomycetota;c__Actinomycetes;o__Mycobacteriales;f__Mycobacteriaceae;g__Corynebacterium;s__Corynebacterium jeikeium_D	f	100	0	100	0	25	2436100	d__Bacteria;p__Actinomycetota;c__Actinomycetes;o__Mycobacteriales;f__Corynebacteriaceae;g__Corynebacterium;s__
GCF_001811845.1	11	11	none	11	11	2		11		TRUE	TRUE	TRUE	TRUE	0.885155	0.900863	-0.0157073	d__Bacteria;p__Actinomycetota;c__Actinomycetes;o__Mycobacteriales;f__Mycobacteriaceae;g__Corynebacterium;s__Corynebacterium hesseae	f	99.78	0.44	99.99	0.05	81	2717646	d__Bacteria;p__Actinomycetota;c__Actinomycetes;o__Mycobacteriales;f__Corynebacteriaceae;g__Corynebacterium;s__
GCF_001811855.1	11	11	none	11	11	1		11		TRUE	TRUE	TRUE	TRUE	0.870465	0.870107	0.000358515	d__Bacteria;p__Pseudomonadota;c__Gammaproteobacteria;o__Burkholderiales;f__Neisseriaceae;g__Neisseria;s__Neisseria perflava	f	99.47	0.34	100	0.02	95	2206325	d__Bacteria;p__Pseudomonadota;c__Betaproteobacteria;o__Neisseriales;f__Neisseriaceae;g__Neisseria;s__
GCF_001811895.1	11	11	none	11	11	0		11		TRUE	TRUE	TRUE	TRUE	0.832174	0.876289	-0.044115	d__Bacteria;p__Actinomycetota;c__Coriobacteriia;o__Coriobacteriales;f__Atopobiaceae;g__Olsenella_F;s__Olsenella_F massiliensis	f	100	0	99.12	0.49	65	2016954	d__Bacteria;p__Actinomycetota;c__Coriobacteriia;o__Coriobacteriales;f__Atopobiaceae;g__Olsenella;s__
GCF_001811945.1	11	11	none	11	11	1		11		TRUE	TRUE	TRUE	TRUE	0.871137	0.869395	0.00174142	d__Bacteria;p__Pseudomonadota;c__Gammaproteobacteria;o__Burkholderiales;f__Neisseriaceae;g__Neisseria;s__Neisseria perflava	f	99.7	0	100	0.03	101	2271132	d__Bacteria;p__Pseudomonadota;c__Betaproteobacteria;o__Neisseriales;f__Neisseriaceae;g__Neisseria;s__
GCF_001811965.1	11	11	none	11	11	0		11		TRUE	TRUE	TRUE	TRUE	0.855374	0.853779	0.00159547	d__Bacteria;p__Bacillota;c__Bacilli;o__Lactobacillales;f__Aerococcaceae;g__Aerococcus;s__Aerococcus sp001813115	f	98.35	1.37	99.65	0.17	131	2173025	d__Bacteria;p__Bacillota;c__Bacilli;o__Lactobacillales;f__Aerococcaceae;g__Aerococcus;s__
GCF_001812005.1	11	11	none	11	11	1		11		TRUE	TRUE	TRUE	TRUE	0.851007	0.849206	0.00180116	d__Bacteria;p__Bacillota;c__Bacilli;o__Staphylococcales;f__Staphylococcaceae;g__Staphylococcus;s__Staphylococcus lugdunensis	f	99.61	0	100	0.1	70	2557238	d__Bacteria;p__Bacillota;c__Bacilli;o__Bacillales;f__Staphylococcaceae;g__Staphylococcus;s__
GCF_001812015.1	11	11	none	11	11	1		11		TRUE	TRUE	TRUE	TRUE	0.875115	0.875805	-0.000690105	d__Bacteria;p__Bacillota;c__Bacilli;o__Lactobacillales;f__Streptococcaceae;g__Streptococcus;s__Streptococcus parasanguinis_D	f	100	0.41	99.99	0	63	2022881	d__Bacteria;p__Bacillota;c__Bacilli;o__Lactobacillales;f__Streptococcaceae;g__Streptococcus;s__
GCF_001812045.1	11	11	none	11	11	0		11		TRUE	TRUE	TRUE	TRUE	0.887885	0.884412	0.00347227	d__Bacteria;p__Actinomycetota;c__Actinomycetes;o__Actinomycetales;f__Micrococcaceae;g__Kocuria;s__Kocuria rhizophila	f	98.36	0	99.99	0.72	22	2772250	d__Bacteria;p__Actinomycetota;c__Actinomycetes;o__Micrococcales;f__Micrococcaceae;g__Kocuria;s__
GCF_001812055.1	11	11	none	11	11	1		11		TRUE	TRUE	TRUE	TRUE	0.869666	0.87095	-0.00128446	d__Bacteria;p__Pseudomonadota;c__Gammaproteobacteria;o__Burkholderiales;f__Neisseriaceae;g__Neisseria;s__Neisseria perflava	f	99.7	0	100	0.03	94	2302917	d__Bacteria;p__Pseudomonadota;c__Betaproteobacteria;o__Neisseriales;f__Neisseriaceae;g__Neisseria;s__
GCF_001812085.1	11	11	none	11	11	0		11		TRUE	TRUE	TRUE	TRUE	0.8245	0.829081	-0.00458076	d__Bacteria;p__Actinomycetota;c__Actinomycetes;o__Actinomycetales;f__Micrococcaceae;g__Rothia;s__Rothia mucilaginosa	f	99.33	0	100	0.11	56	2274293	d__Bacteria;p__Actinomycetota;c__Actinomycetes;o__Micrococcales;f__Micrococcaceae;g__Rothia;s__
GCF_001812125.1	11	11	none	11	11	0		11		TRUE	TRUE	TRUE	TRUE	0.854948	0.854203	0.000744571	d__Bacteria;p__Bacillota;c__Bacilli;o__Lactobacillales;f__Streptococcaceae;g__Streptococcus;s__Streptococcus pseudopneumoniae_N	f	99.79	0.23	99.99	0.02	218	2120682	d__Bacteria;p__Bacillota;c__Bacilli;o__Lactobacillales;f__Streptococcaceae;g__Streptococcus;s__
GCF_001812205.1	11	11	none	11	11	0		11		TRUE	TRUE	TRUE	TRUE	0.821259	0.81946	0.00179884	d__Bacteria;p__Actinomycetota;c__Actinomycetes;o__Actinomycetales;f__Micrococcaceae;g__Rothia;s__Rothia mucilaginosa	f	99.33	0	100	0.04	88	2285914	d__Bacteria;p__Actinomycetota;c__Actinomycetes;o__Micrococcales;f__Micrococcaceae;g__Rothia;s__
GCF_001812285.1	11	11	none	11	11	0		11		TRUE	TRUE	TRUE	TRUE	0.826769	0.826773	-3.45e-06	d__Bacteria;p__Actinomycetota;c__Actinomycetes;o__Actinomycetales;f__Micrococcaceae;g__Rothia;s__Rothia mucilaginosa	f	99.33	0	100	0.02	66	2319336	d__Bacteria;p__Actinomycetota;c__Actinomycetes;o__Micrococcales;f__Micrococcaceae;g__Rothia;s__
GCF_001812305.1	11	11	none	11	11	1		11		TRUE	TRUE	TRUE	TRUE	0.853169	0.851246	0.00192284	d__Bacteria;p__Bacillota;c__Bacilli;o__Staphylococcales;f__Staphylococcaceae;g__Staphylococcus;s__Staphylococcus simulans	f	99.45	0.69	100	0.57	169	2846314	d__Bacteria;p__Bacillota;c__Bacilli;o__Bacillales;f__Staphylococcaceae;g__Staphylococcus;s__
GCF_001812365.1	11	11	none	11	11	0		11		TRUE	TRUE	TRUE	TRUE	0.876277	0.876552	-0.000275289	d__Bacteria;p__Bacillota_A;c__Clostridia;o__Tissierellales;f__Peptoniphilaceae;g__Anaerococcus;s__Anaerococcus vaginalis_C	f	98.48	0.61	97.14	0.62	108	1925251	d__Bacteria;p__Bacillota;c__Tissierellia;o__Tissierellales;f__Peptoniphilaceae;g__Anaerococcus;s__
GCF_001812375.1	11	11	none	11	11	1		11		TRUE	TRUE	TRUE	TRUE	0.890943	0.89409	-0.00314687	d__Bacteria;p__Bacillota;c__Bacilli;o__Lactobacillales;f__Streptococcaceae;g__Streptococcus;s__Streptococcus oralis_S	f	99.87	0.4	100	0.06	88	1926674	d__Bacteria;p__Bacillota;c__Bacilli;o__Lactobacillales;f__Streptococcaceae;g__Streptococcus;s__
GCF_001812395.1	11	11	none	11	11	0		11		TRUE	TRUE	TRUE	TRUE	0.902389	0.905839	-0.00345015	d__Bacteria;p__Actinomycetota;c__Actinomycetes;o__Actinomycetales;f__Actinomycetaceae;g__Gleimia;s__Gleimia europaea	f	99.05	0.47	99.91	0.03	24	1922812	d__Bacteria;p__Actinomycetota;c__Actinomycetes;o__Actinomycetales;f__Actinomycetaceae;g__Actinomyces;s__
GCF_001812415.1	11	11	none	11	11	2		11		TRUE	TRUE	TRUE	TRUE	0.846741	0.843733	0.00300823	d__Bacteria;p__Bacillota;c__Bacilli;o__Staphylococcales;f__Staphylococcaceae;g__Staphylococcus;s__Staphylococcus lugdunensis	f	99.61	0	100	0.1	89	2490835	d__Bacteria;p__Bacillota;c__Bacilli;o__Bacillales;f__Staphylococcaceae;g__Staphylococcus;s__
GCF_001812455.1	11	11	none	11	11	3		11		TRUE	TRUE	TRUE	TRUE	0.88107	0.88878	-0.00771043	d__Bacteria;p__Actinomycetota;c__Actinomycetes;o__Mycobacteriales;f__Mycobacteriaceae;g__Corynebacterium;s__Corynebacterium jeikeium_D	f	100	0	100	0	87	2473272	d__Bacteria;p__Actinomycetota;c__Actinomycetes;o__Mycobacteriales;f__Corynebacteriaceae;g__Corynebacterium;s__
GCF_001812505.1	11	11	none	11	11	0		11		TRUE	TRUE	TRUE	TRUE	0.879599	0.88859	-0.00899126	d__Bacteria;p__Actinomycetota;c__Actinomycetes;o__Mycobacteriales;f__Mycobacteriaceae;g__Corynebacterium;s__Corynebacterium amycolatum	f	100	0	100	0.14	24	2460166	d__Bacteria;p__Actinomycetota;c__Actinomycetes;o__Mycobacteriales;f__Corynebacteriaceae;g__Corynebacterium;s__
GCF_001812555.1	11	11	none	11	11	0		11		TRUE	TRUE	TRUE	TRUE	0.819477	0.887415	-0.0679373	d__Bacteria;p__Actinomycetota;c__Actinomycetes;o__Actinomycetales;f__Micrococcaceae;g__Micrococcus;s__Micrococcus lylae	f	97.91	1.15	99.96	0.02	76	2586209	d__Bacteria;p__Actinomycetota;c__Actinomycetes;o__Micrococcales;f__Micrococcaceae;g__Micrococcus;s__
GCF_001812565.1	11	11	none	11	11	0		11		TRUE	TRUE	TRUE	TRUE	0.848127	0.845639	0.00248788	d__Bacteria;p__Bacillota;c__Bacilli;o__Staphylococcales;f__Staphylococcaceae;g__Staphylococcus;s__Staphylococcus lugdunensis	f	99.61	0	100	0.16	81	2488463	d__Bacteria;p__Bacillota;c__Bacilli;o__Bacillales;f__Staphylococcaceae;g__Staphylococcus;s__
GCF_001812605.1	11	11	none	11	11	0		11		TRUE	TRUE	TRUE	TRUE	0.866993	0.867675	-0.000681735	d__Bacteria;p__Pseudomonadota;c__Gammaproteobacteria;o__Burkholderiales;f__Neisseriaceae;g__Neisseria;s__Neisseria subflava_A	f	99.92	0.23	100	0.5	104	2317614	d__Bacteria;p__Pseudomonadota;c__Betaproteobacteria;o__Neisseriales;f__Neisseriaceae;g__Neisseria;s__
GCF_001812625.1	11	11	none	11	11	1		11		TRUE	TRUE	TRUE	TRUE	0.866049	0.864412	0.00163713	d__Bacteria;p__Bacillota;c__Bacilli;o__Lactobacillales;f__Streptococcaceae;g__Streptococcus;s__Streptococcus sp001556435	f	98.81	0.58	99.98	0.08	147	2243564	d__Bacteria;p__Bacillota;c__Bacilli;o__Lactobacillales;f__Streptococcaceae;g__Streptococcus;s__
GCF_001812725.1	11	11	none	11	11	1		11		TRUE	TRUE	TRUE	TRUE	0.871701	0.872001	-0.000299455	d__Bacteria;p__Pseudomonadota;c__Gammaproteobacteria;o__Burkholderiales;f__Neisseriaceae;g__Neisseria;s__Neisseria perflava	f	99.7	0	100	0.03	82	2304183	d__Bacteria;p__Pseudomonadota;c__Betaproteobacteria;o__Neisseriales;f__Neisseriaceae;g__Neisseria;s__
GCF_001812735.1	11	11	none	11	11	2		11		TRUE	TRUE	TRUE	TRUE	0.863319	0.863104	0.000214755	d__Bacteria;p__Pseudomonadota;c__Gammaproteobacteria;o__Burkholderiales;f__Neisseriaceae;g__Neisseria;s__Neisseria subflava	f	99.7	0.45	100	0.06	126	2272351	d__Bacteria;p__Pseudomonadota;c__Betaproteobacteria;o__Neisseriales;f__Neisseriaceae;g__Neisseria;s__
GCF_001812775.1	11	11	none	11	11	0		11		TRUE	TRUE	TRUE	TRUE	0.82186	0.827643	-0.00578287	d__Bacteria;p__Actinomycetota;c__Actinomycetes;o__Actinomycetales;f__Micrococcaceae;g__Rothia;s__Rothia mucilaginosa_A	f	99.11	0	100	0.07	72	2239545	d__Bacteria;p__Actinomycetota;c__Actinomycetes;o__Micrococcales;f__Micrococcaceae;g__Rothia;s__
GCF_001812805.1	11	11	none	11	11	0		11		TRUE	TRUE	TRUE	TRUE	0.884937	0.897758	-0.0128212	d__Bacteria;p__Actinomycetota;c__Actinomycetes;o__Mycobacteriales;f__Mycobacteriaceae;g__Corynebacterium;s__Corynebacterium sp001812805	t	99.19	0.31	99.99	3.17	117	2768062	d__Bacteria;p__Actinomycetota;c__Actinomycetes;o__Mycobacteriales;f__Corynebacteriaceae;g__Corynebacterium;s__
GCF_001812815.1	11	11	none	11	11	1		11		TRUE	TRUE	TRUE	TRUE	0.877386	0.876496	0.000890041	d__Bacteria;p__Bacillota;c__Bacilli;o__Lactobacillales;f__Streptococcaceae;g__Streptococcus;s__Streptococcus vaginalis	f	99.88	0.35	100	0.18	60	1967326	d__Bacteria;p__Bacillota;c__Bacilli;o__Lactobacillales;f__Streptococcaceae;g__Streptococcus;s__
GCF_001812845.1	11	11	none	11	11	2		11		TRUE	TRUE	TRUE	TRUE	0.883151	0.889939	-0.00678765	d__Bacteria;p__Actinomycetota;c__Actinomycetes;o__Mycobacteriales;f__Mycobacteriaceae;g__Corynebacterium;s__Corynebacterium jeikeium_D	f	100	0.6	100	1.4	42	2493204	d__Bacteria;p__Actinomycetota;c__Actinomycetes;o__Mycobacteriales;f__Corynebacteriaceae;g__Corynebacterium;s__
GCF_001812855.1	11	11	none	11	11	0		11		TRUE	TRUE	TRUE	TRUE	0.861268	0.859264	0.00200393	d__Bacteria;p__Bacillota;c__Bacilli;o__Lactobacillales;f__Streptococcaceae;g__Streptococcus;s__Streptococcus salivarius_D	f	99.88	0.29	99.99	0.03	153	2242094	d__Bacteria;p__Bacillota;c__Bacilli;o__Lactobacillales;f__Streptococcaceae;g__Streptococcus;s__
GCF_001812885.1	11	11	none	11	11	1		11		TRUE	TRUE	TRUE	TRUE	0.870351	0.871545	-0.00119451	d__Bacteria;p__Pseudomonadota;c__Gammaproteobacteria;o__Burkholderiales;f__Neisseriaceae;g__Neisseria;s__Neisseria perflava	f	99.7	0	100	0.03	86	2302204	d__Bacteria;p__Pseudomonadota;c__Betaproteobacteria;o__Neisseriales;f__Neisseriaceae;g__Neisseria;s__
GCF_001812895.1	11	11	none	11	11	0		11		TRUE	TRUE	TRUE	TRUE	0.828434	0.828195	0.000239365	d__Bacteria;p__Actinomycetota;c__Actinomycetes;o__Actinomycetales;f__Micrococcaceae;g__Rothia;s__Rothia sp001808955	f	99.17	0	100	0.01	98	2314459	d__Bacteria;p__Actinomycetota;c__Actinomycetes;o__Micrococcales;f__Micrococcaceae;g__Rothia;s__
GCF_001812965.1	11	11	none	11	11	1		11		TRUE	TRUE	TRUE	TRUE	0.817134	0.853942	-0.0368086	d__Bacteria;p__Actinomycetota;c__Actinomycetes;o__Actinomycetales;f__Actinomycetaceae;g__Actinomyces;s__Actinomyces oris_C	f	99.84	0.95	100	0.11	252	3272120	d__Bacteria;p__Actinomycetota;c__Actinomycetes;o__Actinomycetales;f__Actinomycetaceae;g__Actinomyces;s__
GCF_001812975.1	11	11	none	11	11	0		11		TRUE	TRUE	TRUE	TRUE	0.8239	0.822123	0.00177713	d__Bacteria;p__Actinomycetota;c__Actinomycetes;o__Actinomycetales;f__Micrococcaceae;g__Rothia;s__Rothia mucilaginosa	f	99.33	0	100	0.28	105	2272208	d__Bacteria;p__Actinomycetota;c__Actinomycetes;o__Micrococcales;f__Micrococcaceae;g__Rothia;s__
GCF_001813005.1	11	11	none	11	11	1		11		TRUE	TRUE	TRUE	TRUE	0.886299	0.891251	-0.00495255	d__Bacteria;p__Bacillota;c__Bacilli;o__Lactobacillales;f__Streptococcaceae;g__Streptococcus;s__Streptococcus oralis_S	f	99.87	0.4	100	0.09	77	1953943	d__Bacteria;p__Bacillota;c__Bacilli;o__Lactobacillales;f__Streptococcaceae;g__Streptococcus;s__
GCF_001813025.1	11	11	none	11	11	0		11		TRUE	TRUE	TRUE	TRUE	0.82371	0.887057	-0.0633464	d__Bacteria;p__Pseudomonadota;c__Gammaproteobacteria;o__Pseudomonadales;f__Pseudomonadaceae;g__Pseudomonas;s__Pseudomonas aeruginosa	f	99.57	0.2	100	0.01	316	6842241	d__Bacteria;p__Pseudomonadota;c__Gammaproteobacteria;o__Pseudomonadales;f__Pseudomonadaceae;g__Pseudomonas;s__
GCF_001813035.1	11	11	none	11	11	2		11		TRUE	TRUE	TRUE	TRUE	0.857473	0.858651	-0.00117794	d__Bacteria;p__Bacillota;c__Bacilli;o__Lactobacillales;f__Streptococcaceae;g__Streptococcus;s__Streptococcus anginosus	f	98.02	0	98.25	0.4	126	1942366	d__Bacteria;p__Bacillota;c__Bacilli;o__Lactobacillales;f__Streptococcaceae;g__Streptococcus;s__
GCF_001813085.1	11	11	none	11	11	0		11		TRUE	TRUE	TRUE	TRUE	0.897826	0.899933	-0.00210626	d__Bacteria;p__Actinomycetota;c__Actinomycetes;o__Actinomycetales;f__Actinomycetaceae;g__Gleimia;s__Gleimia europaea	f	99.02	0.47	99.86	0.08	57	2064328	d__Bacteria;p__Actinomycetota;c__Actinomycetes;o__Actinomycetales;f__Actinomycetaceae;g__Actinomyces;s__
GCF_001813105.1	11	11	none	11	11	1		11		TRUE	TRUE	TRUE	TRUE	0.874365	0.874096	0.00026823	d__Bacteria;p__Bacillota;c__Bacilli;o__Lactobacillales;f__Streptococcaceae;g__Streptococcus;s__Streptococcus sp001813105	t	99.83	0.51	99.98	0.02	85	2132498	d__Bacteria;p__Bacillota;c__Bacilli;o__Lactobacillales;f__Streptococcaceae;g__Streptococcus;s__
GCF_001813115.1	11	11	none	11	11	1		11		TRUE	TRUE	TRUE	TRUE	0.857557	0.856312	0.00124532	d__Bacteria;p__Bacillota;c__Bacilli;o__Lactobacillales;f__Aerococcaceae;g__Aerococcus;s__Aerococcus sp001813115	f	98.9	1.37	99.92	0.26	113	2176154	d__Bacteria;p__Bacillota;c__Bacilli;o__Lactobacillales;f__Aerococcaceae;g__Aerococcus;s__
GCF_001813145.1	11	11	none	11	11	0		11		TRUE	TRUE	TRUE	TRUE	0.831003	0.828315	0.00268811	d__Bacteria;p__Actinomycetota;c__Actinomycetes;o__Actinomycetales;f__Micrococcaceae;g__Rothia;s__Rothia sp001808955	f	99.33	0	100	0.01	77	2269254	d__Bacteria;p__Actinomycetota;c__Actinomycetes;o__Micrococcales;f__Micrococcaceae;g__Rothia;s__
GCF_001813175.1	11	11	none	11	11	0		11		TRUE	TRUE	TRUE	TRUE	0.885887	0.899317	-0.0134302	d__Bacteria;p__Actinomycetota;c__Actinomycetes;o__Mycobacteriales;f__Mycobacteriaceae;g__Corynebacterium;s__Corynebacterium aurimucosum	f	99.56	0.66	100	0.14	116	2642255	d__Bacteria;p__Actinomycetota;c__Actinomycetes;o__Mycobacteriales;f__Corynebacteriaceae;g__Corynebacterium;s__
GCF_001813295.1	11	11	none	11	11	1		11		TRUE	TRUE	TRUE	TRUE	0.872128	0.869459	0.00266823	d__Bacteria;p__Bacillota;c__Bacilli;o__Lactobacillales;f__Streptococcaceae;g__Streptococcus;s__Streptococcus sp001813295	t	100	0.17	100	0.02	110	2235189	d__Bacteria;p__Bacillota;c__Bacilli;o__Lactobacillales;f__Streptococcaceae;g__Streptococcus;s__
GCF_001813345.1	11	11	none	11	11	2		11		TRUE	TRUE	TRUE	TRUE	0.868982	0.868762	0.000219734	d__Bacteria;p__Bacillota;c__Bacilli;o__Staphylococcales;f__Staphylococcaceae;g__Staphylococcus;s__Staphylococcus hominis	f	99.06	0	99.99	0.05	53	2202659	d__Bacteria;p__Bacillota;c__Bacilli;o__Bacillales;f__Staphylococcaceae;g__Staphylococcus;s__
GCF_001813405.1	11	11	none	11	11	2		11		TRUE	TRUE	TRUE	TRUE	0.85062	0.849808	0.000812831	d__Bacteria;p__Bacillota;c__Bacilli;o__Staphylococcales;f__Staphylococcaceae;g__Staphylococcus;s__Staphylococcus capitis	f	99.25	0.06	99.99	0.29	90	2498674	d__Bacteria;p__Bacillota;c__Bacilli;o__Bacillales;f__Staphylococcaceae;g__Staphylococcus;s__
GCF_001813415.1	11	11	none	11	11	5		11		TRUE	TRUE	TRUE	TRUE	0.85741	0.856381	0.00102844	d__Bacteria;p__Actinomycetota;c__Actinomycetes;o__Actinomycetales;f__Bifidobacteriaceae;g__Alloscardovia;s__Alloscardovia omnicolens	f	99.55	0.06	100	1.28	56	1962196	d__Bacteria;p__Actinomycetota;c__Actinomycetes;o__Bifidobacteriales;f__Bifidobacteriaceae;g__Alloscardovia;s__
GCF_001813425.1	11	11	none	11	11	0		11		TRUE	TRUE	TRUE	TRUE	0.887848	0.901204	-0.0133566	d__Bacteria;p__Actinomycetota;c__Actinomycetes;o__Mycobacteriales;f__Mycobacteriaceae;g__Corynebacterium;s__Corynebacterium hesseae	f	99.78	0	99.99	0.06	74	2672238	d__Bacteria;p__Actinomycetota;c__Actinomycetes;o__Mycobacteriales;f__Corynebacteriaceae;g__Corynebacterium;s__
GCF_001813495.1	11	11	none	11	11	0		11		TRUE	TRUE	TRUE	TRUE	0.841551	0.837762	0.00378854	d__Bacteria;p__Bacillota;c__Bacilli;o__Staphylococcales;f__Staphylococcaceae;g__Staphylococcus;s__Staphylococcus lugdunensis	f	99.45	0	100	0.07	131	2539764	d__Bacteria;p__Bacillota;c__Bacilli;o__Bacillales;f__Staphylococcaceae;g__Staphylococcus;s__
GCF_001813505.1	11	11	none	11	11	0		11		TRUE	TRUE	TRUE	TRUE	0.869819	0.868393	0.00142529	d__Bacteria;p__Bacillota;c__Bacilli;o__Lactobacillales;f__Streptococcaceae;g__Streptococcus;s__Streptococcus parasanguinis_R	f	99.83	0.17	99.97	0.04	92	2214986	d__Bacteria;p__Bacillota;c__Bacilli;o__Lactobacillales;f__Streptococcaceae;g__Streptococcus;s__
GCF_001813525.1	11	11	none	11	11	0		11		TRUE	TRUE	TRUE	TRUE	0.869078	0.870831	-0.00175252	d__Bacteria;p__Bacillota;c__Bacilli;o__Lactobacillales;f__Streptococcaceae;g__Streptococcus;s__Streptococcus caecimuris	f	100	0.07	100	0.19	125	2189987	d__Bacteria;p__Bacillota;c__Bacilli;o__Lactobacillales;f__Streptococcaceae;g__Streptococcus;s__
GCF_001813565.1	11	11	none	11	11	0		11		TRUE	TRUE	TRUE	TRUE	0.82753	0.829865	-0.00233559	d__Bacteria;p__Actinomycetota;c__Actinomycetes;o__Actinomycetales;f__Micrococcaceae;g__Rothia;s__Rothia sp001808955	f	99.33	0	100	0.02	71	2296639	d__Bacteria;p__Actinomycetota;c__Actinomycetes;o__Micrococcales;f__Micrococcaceae;g__Rothia;s__
GCF_001813675.1	11	11	none	11	11	0		11		TRUE	TRUE	TRUE	TRUE	0.875723	0.876826	-0.00110327	d__Bacteria;p__Bacillota;c__Bacilli;o__Lactobacillales;f__Streptococcaceae;g__Streptococcus;s__Streptococcus sp001813675	t	100	0.24	99.99	0	82	2163570	d__Bacteria;p__Bacillota;c__Bacilli;o__Lactobacillales;f__Streptococcaceae;g__Streptococcus;s__
GCF_001813685.1	11	11	none	11	11	0		11		TRUE	TRUE	TRUE	TRUE	0.827173	0.828041	-0.000867549	d__Bacteria;p__Actinomycetota;c__Actinomycetes;o__Actinomycetales;f__Micrococcaceae;g__Rothia;s__Rothia mucilaginosa	f	99.33	0	100	0.03	63	2237336	d__Bacteria;p__Actinomycetota;c__Actinomycetes;o__Micrococcales;f__Micrococcaceae;g__Rothia;s__
GCF_001813725.1	11	11	none	11	11	0		11		TRUE	TRUE	TRUE	TRUE	0.825281	0.827763	-0.00248166	d__Bacteria;p__Actinomycetota;c__Actinomycetes;o__Actinomycetales;f__Micrococcaceae;g__Rothia;s__Rothia mucilaginosa	f	99.33	0	100	0.02	76	2269450	d__Bacteria;p__Actinomycetota;c__Actinomycetes;o__Micrococcales;f__Micrococcaceae;g__Rothia;s__
GCF_001813745.1	11	11	none	11	11	0		11		TRUE	TRUE	TRUE	TRUE	0.88183	0.881567	0.000263259	d__Bacteria;p__Fusobacteriota;c__Fusobacteriia;o__Fusobacteriales;f__Fusobacteriaceae;g__Fusobacterium;s__Fusobacterium animalis	f	100	0	100	0.02	134	2127181	d__Bacteria;p__Fusobacteriota;c__Fusobacteriia;o__Fusobacteriales;f__Fusobacteriaceae;g__Fusobacterium;s__
GCF_001813755.1	11	11	none	11	11	0		11		TRUE	TRUE	TRUE	TRUE	0.883555	0.898066	-0.0145105	d__Bacteria;p__Actinomycetota;c__Actinomycetes;o__Mycobacteriales;f__Mycobacteriaceae;g__Corynebacterium;s__Corynebacterium minutissimum_A	f	99.78	0.51	100	1.15	100	2810041	d__Bacteria;p__Actinomycetota;c__Actinomycetes;o__Mycobacteriales;f__Corynebacteriaceae;g__Corynebacterium;s__
GCF_001813805.1	11	11	none	11	11	1		11		TRUE	TRUE	TRUE	TRUE	0.878566	0.876963	0.00160312	d__Bacteria;p__Bacillota;c__Bacilli;o__Lactobacillales;f__Streptococcaceae;g__Streptococcus;s__Streptococcus anginosus	f	99.88	0.83	100	0.19	76	1926242	d__Bacteria;p__Bacillota;c__Bacilli;o__Lactobacillales;f__Streptococcaceae;g__Streptococcus;s__
GCF_001813815.1	11	11	none	11	11	1		11		TRUE	TRUE	TRUE	TRUE	0.882351	0.892103	-0.00975254	d__Bacteria;p__Actinomycetota;c__Actinomycetes;o__Mycobacteriales;f__Mycobacteriaceae;g__Corynebacterium;s__Corynebacterium simulans	f	98.53	0.09	99.94	0.11	141	2638185	d__Bacteria;p__Actinomycetota;c__Actinomycetes;o__Mycobacteriales;f__Corynebacteriaceae;g__Corynebacterium;s__
GCF_001813835.1	11	11	none	11	11	4		11		TRUE	TRUE	TRUE	TRUE	0.860075	0.860222	-0.000146045	d__Bacteria;p__Bacillota;c__Bacilli;o__Staphylococcales;f__Staphylococcaceae;g__Staphylococcus;s__Staphylococcus haemolyticus	f	99.44	0	99.98	0.09	92	2417060	d__Bacteria;p__Bacillota;c__Bacilli;o__Bacillales;f__Staphylococcaceae;g__Staphylococcus;s__
GCF_001813885.1	11	11	11	11	11	0		11		TRUE	TRUE	TRUE	TRUE	0.80425	0.892999	-0.088749	d__Bacteria;p__Pseudomonadota;c__Gammaproteobacteria;o__Burkholderiales;f__Burkholderiaceae;g__Achromobacter;s__Achromobacter xylosoxidans	f	98.6	0.47	99.99	0.12	226	6433428	d__Bacteria;p__Pseudomonadota;c__Betaproteobacteria;o__Burkholderiales;f__Alcaligenaceae;g__Achromobacter;s__Achromobacter xylosoxidans
GCF_001813895.1	11	11	none	11	11	0		11		TRUE	TRUE	TRUE	TRUE	0.826962	0.827434	-0.000472149	d__Bacteria;p__Actinomycetota;c__Actinomycetes;o__Actinomycetales;f__Micrococcaceae;g__Rothia;s__Rothia mucilaginosa	f	99.33	0	100	0.1	66	2353068	d__Bacteria;p__Actinomycetota;c__Actinomycetes;o__Micrococcales;f__Micrococcaceae;g__Rothia;s__
GCF_001813905.1	11	11	none	11	11	1		11		TRUE	TRUE	TRUE	TRUE	0.849475	0.846624	0.00285113	d__Bacteria;p__Bacillota;c__Bacilli;o__Staphylococcales;f__Staphylococcaceae;g__Staphylococcus;s__Staphylococcus lugdunensis	f	99.61	0	100	0.05	84	2596514	d__Bacteria;p__Bacillota;c__Bacilli;o__Bacillales;f__Staphylococcaceae;g__Staphylococcus;s__
GCF_001813925.1	11	11	none	11	11	0		11		TRUE	TRUE	TRUE	TRUE	0.891902	0.905346	-0.0134434	d__Bacteria;p__Actinomycetota;c__Actinomycetes;o__Mycobacteriales;f__Mycobacteriaceae;g__Corynebacterium;s__Corynebacterium aurimucosum	f	99.56	0	99.99	0.02	56	2566381	d__Bacteria;p__Actinomycetota;c__Actinomycetes;o__Mycobacteriales;f__Corynebacteriaceae;g__Corynebacterium;s__
GCF_001813965.1	11	11	none	11	11	0		11		TRUE	TRUE	TRUE	TRUE	0.823477	0.826763	-0.00328582	d__Bacteria;p__Actinomycetota;c__Actinomycetes;o__Actinomycetales;f__Micrococcaceae;g__Rothia;s__Rothia mucilaginosa_A	f	98.78	0	100	0	81	2245099	d__Bacteria;p__Actinomycetota;c__Actinomycetes;o__Micrococcales;f__Micrococcaceae;g__Rothia;s__
GCF_001814055.1	11	11	none	11	11	1		11		TRUE	TRUE	TRUE	TRUE	0.900093	0.901685	-0.00159185	d__Bacteria;p__Pseudomonadota;c__Gammaproteobacteria;o__Enterobacterales;f__Pasteurellaceae;g__Haemophilus_D;s__Haemophilus_D parainfluenzae_M	f	99.89	0	100	0	50	2007726	d__Bacteria;p__Pseudomonadota;c__Gammaproteobacteria;o__Pasteurellales;f__Pasteurellaceae;g__Haemophilus;s__
GCF_001814095.1	11	11	none	11	11	2		11		TRUE	TRUE	TRUE	TRUE	0.872118	0.870987	0.00113038	d__Bacteria;p__Pseudomonadota;c__Gammaproteobacteria;o__Burkholderiales;f__Neisseriaceae;g__Neisseria;s__Neisseria perflava	f	99.7	0.11	100	0.02	78	2209874	d__Bacteria;p__Pseudomonadota;c__Betaproteobacteria;o__Neisseriales;f__Neisseriaceae;g__Neisseria;s__
GCF_001814125.1	11	11	none	11	4	5	Low support for recoding	11		TRUE	TRUE	TRUE	TRUE	0.860421	0.858769	0.00165127	d__Bacteria;p__Bacillota;c__Bacilli;o__Staphylococcales;f__Staphylococcaceae;g__Staphylococcus;s__Staphylococcus hominis	f	99.35	0.57	100	0.03	65	2231619	d__Bacteria;p__Bacillota;c__Bacilli;o__Bacillales;f__Staphylococcaceae;g__Staphylococcus;s__
GCF_001814145.1	11	11	none	11	11	0		11		TRUE	TRUE	TRUE	TRUE	0.800686	0.789221	0.0114657	d__Bacteria;p__Bacteroidota;c__Bacteroidia;o__Bacteroidales;f__Bacteroidaceae;g__Prevotella;s__Prevotella conceptionensis	f	99.59	0.08	99.54	0.17	394	3903571	d__Bacteria;p__Bacteroidota;c__Bacteroidia;o__Bacteroidales;f__Prevotellaceae;g__Prevotella;s__
GCF_001814205.1	11	11	none	11	11	0		11		TRUE	TRUE	TRUE	TRUE	0.857087	0.854599	0.00248758	d__Bacteria;p__Actinomycetota;c__Actinomycetes;o__Actinomycetales;f__Micrococcaceae;g__Rothia;s__Rothia dentocariosa	f	99.34	0	100	0.11	72	2491181	d__Bacteria;p__Actinomycetota;c__Actinomycetes;o__Micrococcales;f__Micrococcaceae;g__Rothia;s__
GCF_001814215.1	11	11	none	11	11	1		11		TRUE	TRUE	TRUE	TRUE	0.884938	0.886798	-0.00185984	d__Bacteria;p__Bacillota;c__Bacilli;o__Lactobacillales;f__Streptococcaceae;g__Streptococcus;s__Streptococcus infantis_I	f	100	0.17	99.99	0.04	38	1753374	d__Bacteria;p__Bacillota;c__Bacilli;o__Lactobacillales;f__Streptococcaceae;g__Streptococcus;s__
GCF_001814235.1	11	11	none	11	11	5		11		TRUE	TRUE	TRUE	TRUE	0.882808	0.889351	-0.00654308	d__Bacteria;p__Actinomycetota;c__Actinomycetes;o__Mycobacteriales;f__Mycobacteriaceae;g__Corynebacterium;s__Corynebacterium jeikeium_D	f	100	0	100	0.18	54	2417058	d__Bacteria;p__Actinomycetota;c__Actinomycetes;o__Mycobacteriales;f__Corynebacteriaceae;g__Corynebacterium;s__
GCF_001814295.1	11	11	none	11	11	3		11		TRUE	TRUE	TRUE	TRUE	0.877955	0.87609	0.00186543	d__Bacteria;p__Bacillota;c__Bacilli;o__Lactobacillales;f__Streptococcaceae;g__Streptococcus;s__Streptococcus constellatus	f	99	0.09	99.92	0.11	59	1804950	d__Bacteria;p__Bacillota;c__Bacilli;o__Lactobacillales;f__Streptococcaceae;g__Streptococcus;s__
GCF_001814385.1	11	11	none	11	11	1		11		TRUE	TRUE	TRUE	TRUE	0.886613	0.88551	0.0011032	d__Bacteria;p__Bacillota;c__Bacilli;o__Lactobacillales;f__Streptococcaceae;g__Streptococcus;s__Streptococcus agalactiae	f	99.22	0.18	99.99	0.17	72	2051310	d__Bacteria;p__Bacillota;c__Bacilli;o__Lactobacillales;f__Streptococcaceae;g__Streptococcus;s__
GCF_001814395.1	11	11	none	11	11	0		11		TRUE	TRUE	TRUE	TRUE	0.890409	0.903769	-0.0133596	d__Bacteria;p__Actinomycetota;c__Actinomycetes;o__Mycobacteriales;f__Mycobacteriaceae;g__Corynebacterium;s__Corynebacterium hesseae	f	99.78	0	99.97	0.19	92	2731072	d__Bacteria;p__Actinomycetota;c__Actinomycetes;o__Mycobacteriales;f__Corynebacteriaceae;g__Corynebacterium;s__
GCF_001814445.1	11	11	none	11	11	1		11		TRUE	TRUE	TRUE	TRUE	0.865631	0.863539	0.00209189	d__Bacteria;p__Pseudomonadota;c__Gammaproteobacteria;o__Burkholderiales;f__Neisseriaceae;g__Neisseria;s__Neisseria perflava	f	99.77	0.02	100	0.04	183	2249644	d__Bacteria;p__Pseudomonadota;c__Betaproteobacteria;o__Neisseriales;f__Neisseriaceae;g__Neisseria;s__
GCF_001814455.1	11	11	none	11	11	3		11		TRUE	TRUE	TRUE	TRUE	0.878451	0.878144	0.00030713	d__Bacteria;p__Bacillota;c__Bacilli;o__Lactobacillales;f__Streptococcaceae;g__Streptococcus;s__Streptococcus vaginalis	f	99.88	0.71	100	0.2	82	2021947	d__Bacteria;p__Bacillota;c__Bacilli;o__Lactobacillales;f__Streptococcaceae;g__Streptococcus;s__
GCF_001814485.1	11	11	none	11	11	0		11		TRUE	TRUE	TRUE	TRUE	0.828372	0.828778	-0.00040583	d__Bacteria;p__Actinomycetota;c__Actinomycetes;o__Actinomycetales;f__Micrococcaceae;g__Rothia;s__Rothia sp001808955	f	99.33	0	100	0.02	64	2298993	d__Bacteria;p__Actinomycetota;c__Actinomycetes;o__Micrococcales;f__Micrococcaceae;g__Rothia;s__
GCF_001814525.1	11	11	none	11	11	0		11		TRUE	TRUE	TRUE	TRUE	0.884149	0.897396	-0.0132468	d__Bacteria;p__Actinomycetota;c__Actinomycetes;o__Mycobacteriales;f__Mycobacteriaceae;g__Corynebacterium;s__Corynebacterium hesseae	f	99.78	0.44	99.99	0.04	97	2669014	d__Bacteria;p__Actinomycetota;c__Actinomycetes;o__Mycobacteriales;f__Corynebacteriaceae;g__Corynebacterium;s__
GCF_001814535.1	11	11	none	11	11	0		11		TRUE	TRUE	TRUE	TRUE	0.874992	0.89984	-0.0248486	d__Bacteria;p__Actinomycetota;c__Actinomycetes;o__Actinomycetales;f__Actinomycetaceae;g__Pauljensenia;s__Pauljensenia radingae_A	f	99.29	1.34	99.97	0.92	151	2628118	d__Bacteria;p__Actinomycetota;c__Actinomycetes;o__Actinomycetales;f__Actinomycetaceae;g__Actinomyces;s__
GCF_001814565.1	11	11	none	11	11	1		11		TRUE	TRUE	TRUE	TRUE	0.848292	0.846086	0.00220613	d__Bacteria;p__Bacillota;c__Bacilli;o__Staphylococcales;f__Staphylococcaceae;g__Staphylococcus;s__Staphylococcus lugdunensis	f	99.61	0	100	0.04	90	2527049	d__Bacteria;p__Bacillota;c__Bacilli;o__Bacillales;f__Staphylococcaceae;g__Staphylococcus;s__
GCF_001814575.1	11	11	none	11	11	0		11		TRUE	TRUE	TRUE	TRUE	0.8656	0.884667	-0.0190677	d__Bacteria;p__Actinomycetota;c__Actinomycetes;o__Mycobacteriales;f__Mycobacteriaceae;g__Corynebacterium;s__Corynebacterium phoceense	f	99.78	0.66	100	0.16	98	2665715	d__Bacteria;p__Actinomycetota;c__Actinomycetes;o__Mycobacteriales;f__Corynebacteriaceae;g__Corynebacterium;s__
GCF_001814605.1	11	11	none	11	11	1		11		TRUE	TRUE	TRUE	TRUE	0.887346	0.900194	-0.0128478	d__Bacteria;p__Actinomycetota;c__Actinomycetes;o__Mycobacteriales;f__Mycobacteriaceae;g__Corynebacterium;s__Corynebacterium sp001836165	f	99.5	0.44	99.98	0.17	92	2693142	d__Bacteria;p__Actinomycetota;c__Actinomycetes;o__Mycobacteriales;f__Corynebacteriaceae;g__Corynebacterium;s__
GCF_001814645.1	11	11	none	11	11	0		11		TRUE	TRUE	TRUE	TRUE	0.828424	0.82997	-0.00154616	d__Bacteria;p__Actinomycetota;c__Actinomycetes;o__Actinomycetales;f__Micrococcaceae;g__Rothia;s__Rothia mucilaginosa	f	99.33	0	100	0.03	78	2321240	d__Bacteria;p__Actinomycetota;c__Actinomycetes;o__Micrococcales;f__Micrococcaceae;g__Rothia;s__
GCF_001814655.1	11	11	none	11	11	1		11		TRUE	TRUE	TRUE	TRUE	0.854303	0.851428	0.00287511	d__Bacteria;p__Actinomycetota;c__Actinomycetes;o__Actinomycetales;f__Micrococcaceae;g__Rothia;s__Rothia dentocariosa	f	99.34	0	100	0.08	62	2416608	d__Bacteria;p__Actinomycetota;c__Actinomycetes;o__Micrococcales;f__Micrococcaceae;g__Rothia;s__
GCF_001814685.1	11	11	none	11	11	0		11		TRUE	TRUE	TRUE	TRUE	0.876585	0.855292	0.0212932	d__Bacteria;p__Bacteroidota;c__Bacteroidia;o__Bacteroidales;f__Bacteroidaceae;g__Prevotella;s__Prevotella oris	f	99.32	0	99.92	0.37	216	3134095	d__Bacteria;p__Bacteroidota;c__Bacteroidia;o__Bacteroidales;f__Prevotellaceae;g__Prevotella;s__
GCF_001814695.1	11	11	none	11	11	2		11		TRUE	TRUE	TRUE	TRUE	0.874109	0.873693	0.000416505	d__Bacteria;p__Bacillota;c__Bacilli;o__Lactobacillales;f__Streptococcaceae;g__Streptococcus;s__Streptococcus hominis	f	100	0	99.96	0.07	94	1887134	d__Bacteria;p__Bacillota;c__Bacilli;o__Lactobacillales;f__Streptococcaceae;g__Streptococcus;s__
GCF_001814775.1	11	11	none	11	11	1		11		TRUE	TRUE	TRUE	TRUE	0.867454	0.864843	0.00261109	d__Bacteria;p__Bacillota;c__Bacilli;o__Lactobacillales;f__Streptococcaceae;g__Streptococcus;s__Streptococcus sp001814775	t	99.42	0.65	99.99	0.16	103	2052401	d__Bacteria;p__Bacillota;c__Bacilli;o__Lactobacillales;f__Streptococcaceae;g__Streptococcus;s__
GCF_001814825.1	11	11	none	11	11	1		11		TRUE	TRUE	TRUE	TRUE	0.879566	0.903106	-0.0235396	d__Bacteria;p__Actinomycetota;c__Actinomycetes;o__Mycobacteriales;f__Mycobacteriaceae;g__Corynebacterium;s__Corynebacterium sp001831515	f	99.78	0.66	99.99	0.22	138	2625963	d__Bacteria;p__Actinomycetota;c__Actinomycetes;o__Mycobacteriales;f__Corynebacteriaceae;g__Corynebacterium;s__
GCF_001814835.1	11	11	none	11	11	0		11		TRUE	TRUE	TRUE	TRUE	0.879617	0.877542	0.00207496	d__Bacteria;p__Bacillota;c__Bacilli;o__Lactobacillales;f__Streptococcaceae;g__Streptococcus;s__Streptococcus oralis_BX	f	99.47	0.3	100	0.01	108	2130639	d__Bacteria;p__Bacillota;c__Bacilli;o__Lactobacillales;f__Streptococcaceae;g__Streptococcus;s__
GCF_001814855.1	11	11	none	11	11	2		11		TRUE	TRUE	TRUE	TRUE	0.867733	0.850121	0.0176115	d__Bacteria;p__Bacteroidota;c__Bacteroidia;o__Bacteroidales;f__Bacteroidaceae;g__Prevotella;s__Prevotella oris	f	98.99	0	99.97	0.12	320	3280762	d__Bacteria;p__Bacteroidota;c__Bacteroidia;o__Bacteroidales;f__Prevotellaceae;g__Prevotella;s__
GCF_001814885.1	11	11	none	11	11	0		11		TRUE	TRUE	TRUE	TRUE	0.87723	0.893787	-0.0165562	d__Bacteria;p__Actinomycetota;c__Actinomycetes;o__Mycobacteriales;f__Mycobacteriaceae;g__Corynebacterium;s__Corynebacterium minutissimum_A	f	99.78	0	100	0.03	116	2793519	d__Bacteria;p__Actinomycetota;c__Actinomycetes;o__Mycobacteriales;f__Corynebacteriaceae;g__Corynebacterium;s__
GCF_001814945.1	11	11	none	11	11	1		11		TRUE	TRUE	TRUE	TRUE	0.891612	0.90588	-0.014268	d__Bacteria;p__Actinomycetota;c__Actinomycetes;o__Mycobacteriales;f__Mycobacteriaceae;g__Corynebacterium;s__Corynebacterium aurimucosum	f	99.12	0.66	100	0.28	66	2631066	d__Bacteria;p__Actinomycetota;c__Actinomycetes;o__Mycobacteriales;f__Corynebacteriaceae;g__Corynebacterium;s__
GCF_001814965.1	11	11	none	11	11	0		11		TRUE	TRUE	TRUE	TRUE	0.856377	0.855545	0.00083277	d__Bacteria;p__Bacillota;c__Bacilli;o__Staphylococcales;f__Staphylococcaceae;g__Staphylococcus;s__Staphylococcus simulans	f	99.45	1.24	100	0.41	136	2724640	d__Bacteria;p__Bacillota;c__Bacilli;o__Bacillales;f__Staphylococcaceae;g__Staphylococcus;s__
GCF_001814975.1	11	11	none	11	11	0		11		TRUE	TRUE	TRUE	TRUE	0.865866	0.88562	-0.0197538	d__Bacteria;p__Actinomycetota;c__Actinomycetes;o__Mycobacteriales;f__Mycobacteriaceae;g__Corynebacterium;s__Corynebacterium phoceense	f	99.34	0.66	100	0.21	103	2766610	d__Bacteria;p__Actinomycetota;c__Actinomycetes;o__Mycobacteriales;f__Corynebacteriaceae;g__Corynebacterium;s__
GCF_001814995.1	11	11	none	11	11	0		11		TRUE	TRUE	TRUE	TRUE	0.829949	0.830832	-0.00088314	d__Bacteria;p__Actinomycetota;c__Actinomycetes;o__Actinomycetales;f__Micrococcaceae;g__Rothia;s__Rothia mucilaginosa	f	99.33	0	100	0.44	59	2331455	d__Bacteria;p__Actinomycetota;c__Actinomycetes;o__Micrococcales;f__Micrococcaceae;g__Rothia;s__
GCF_001815025.1	11	11	none	11	11	3		11		TRUE	TRUE	TRUE	TRUE	0.869247	0.868398	0.000849339	d__Bacteria;p__Bacillota;c__Bacilli;o__Lactobacillales;f__Enterococcaceae;g__Enterococcus_A;s__Enterococcus_A raffinosus	f	99.31	3.78	100	1.64	165	4192671	d__Bacteria;p__Bacillota;c__Bacilli;o__Lactobacillales;f__Enterococcaceae;g__Enterococcus;s__
GCF_001815045.1	11	11	none	11	11	0		11		TRUE	TRUE	TRUE	TRUE	0.873004	0.873524	-0.000520105	d__Bacteria;p__Bacillota;c__Bacilli;o__Lactobacillales;f__Streptococcaceae;g__Streptococcus;s__Streptococcus parasanguinis_J	f	100	0.18	100	0.01	89	2170715	d__Bacteria;p__Bacillota;c__Bacilli;o__Lactobacillales;f__Streptococcaceae;g__Streptococcus;s__
GCF_001815145.1	11	11	none	11	11	0		11		TRUE	TRUE	TRUE	TRUE	0.862085	0.862067	1.78e-05	d__Bacteria;p__Bacillota;c__Bacilli;o__Staphylococcales;f__Staphylococcaceae;g__Staphylococcus;s__Staphylococcus condimenti	f	98.9	1.24	99.99	0.1	105	2635874	d__Bacteria;p__Bacillota;c__Bacilli;o__Bacillales;f__Staphylococcaceae;g__Staphylococcus;s__
GCF_001815155.1	11	11	none	11	11	0		11		TRUE	TRUE	TRUE	TRUE	0.827288	0.829602	-0.00231411	d__Bacteria;p__Actinomycetota;c__Actinomycetes;o__Actinomycetales;f__Micrococcaceae;g__Rothia;s__Rothia mucilaginosa	f	99.33	0	100	0.46	71	2331353	d__Bacteria;p__Actinomycetota;c__Actinomycetes;o__Micrococcales;f__Micrococcaceae;g__Rothia;s__
GCF_001815175.1	11	11	none	11	11	0		11		TRUE	TRUE	TRUE	TRUE	0.881549	0.89766	-0.0161104	d__Bacteria;p__Actinomycetota;c__Actinomycetes;o__Mycobacteriales;f__Mycobacteriaceae;g__Corynebacterium;s__Corynebacterium minutissimum_A	f	98.9	0.51	99.98	1.17	110	2747230	d__Bacteria;p__Actinomycetota;c__Actinomycetes;o__Mycobacteriales;f__Corynebacteriaceae;g__Corynebacterium;s__
GCF_001815285.1	11	11	none	11	11	1		11		TRUE	TRUE	TRUE	TRUE	0.855517	0.853318	0.00219954	d__Bacteria;p__Actinomycetota;c__Actinomycetes;o__Actinomycetales;f__Micrococcaceae;g__Rothia;s__Rothia dentocariosa	f	99.34	0	100	0.06	62	2478701	d__Bacteria;p__Actinomycetota;c__Actinomycetes;o__Micrococcales;f__Micrococcaceae;g__Rothia;s__
GCF_001815315.1	11	11	none	11	11	0		11		TRUE	TRUE	TRUE	TRUE	0.87865	0.857904	0.0207464	d__Bacteria;p__Bacteroidota;c__Bacteroidia;o__Bacteroidales;f__Bacteroidaceae;g__Prevotella;s__Prevotella oris	f	99.32	0	99.93	0.19	222	3101169	d__Bacteria;p__Bacteroidota;c__Bacteroidia;o__Bacteroidales;f__Prevotellaceae;g__Prevotella;s__
GCF_001815355.1	11	11	none	11	11	0		11		TRUE	TRUE	TRUE	TRUE	0.902325	0.904553	-0.00222807	d__Bacteria;p__Pseudomonadota;c__Gammaproteobacteria;o__Enterobacterales;f__Pasteurellaceae;g__Haemophilus_D;s__Haemophilus_D sp001815355	t	99.89	0.08	100	0.16	36	1904337	d__Bacteria;p__Pseudomonadota;c__Gammaproteobacteria;o__Pasteurellales;f__Pasteurellaceae;g__Haemophilus;s__
GCF_001815375.1	11	11	none	11	11	0		11		TRUE	TRUE	TRUE	TRUE	0.865181	0.86412	0.00106119	d__Bacteria;p__Pseudomonadota;c__Gammaproteobacteria;o__Burkholderiales;f__Neisseriaceae;g__Neisseria;s__Neisseria perflava	f	99.7	0.23	100	0.38	102	2314384	d__Bacteria;p__Pseudomonadota;c__Betaproteobacteria;o__Neisseriales;f__Neisseriaceae;g__Neisseria;s__
GCF_001815405.1	11	11	none	11	11	0		11		TRUE	TRUE	TRUE	TRUE	0.888137	0.889682	-0.00154534	d__Bacteria;p__Bacillota_A;c__Clostridia;o__Tissierellales;f__Peptoniphilaceae;g__Peptoniphilus_A;s__Peptoniphilus_A harei	f	99.3	0	99.78	0.03	67	1896022	d__Bacteria;p__Bacillota;c__Tissierellia;o__Tissierellales;f__Peptoniphilaceae;g__Peptoniphilus;s__
GCF_001815425.1	11	11	11	11	11	0		11		TRUE	TRUE	TRUE	TRUE	0.805018	0.889665	-0.0846474	d__Bacteria;p__Pseudomonadota;c__Gammaproteobacteria;o__Burkholderiales;f__Burkholderiaceae;g__Achromobacter;s__Achromobacter xylosoxidans	f	98.88	0.47	100	0.07	256	6481690	d__Bacteria;p__Pseudomonadota;c__Betaproteobacteria;o__Burkholderiales;f__Alcaligenaceae;g__Achromobacter;s__Achromobacter xylosoxidans
GCF_001815465.1	11	11	none	11	11	1		11		TRUE	TRUE	TRUE	TRUE	0.87203	0.871989	4.15e-05	d__Bacteria;p__Bacteroidota;c__Bacteroidia;o__Bacteroidales;f__Porphyromonadaceae;g__Porphyromonas_A;s__Porphyromonas_A somerae	f	99.74	0.71	99.65	0.06	182	2266258	d__Bacteria;p__Bacteroidota;c__Bacteroidia;o__Bacteroidales;f__Porphyromonadaceae;g__Porphyromonas;s__
GCF_001815505.1	11	11	none	11	11	1		11		TRUE	TRUE	TRUE	TRUE	0.851263	0.847496	0.00376667	d__Bacteria;p__Bacillota;c__Bacilli;o__Staphylococcales;f__Staphylococcaceae;g__Staphylococcus;s__Staphylococcus simulans	f	99.45	0.69	100	0.17	111	2699200	d__Bacteria;p__Bacillota;c__Bacilli;o__Bacillales;f__Staphylococcaceae;g__Staphylococcus;s__
GCF_001815515.1	11	11	none	11	11	0		11		TRUE	TRUE	TRUE	TRUE	0.88094	0.881093	-0.000153236	d__Bacteria;p__Bacillota;c__Bacilli;o__Staphylococcales;f__Salinicoccaceae;g__Nosocomiicoccus;s__Nosocomiicoccus ampullae_A	f	92.54	0.83	99.94	0.5	184	1703261	d__Bacteria;p__Bacillota;c__Bacilli;o__Bacillales;f__Staphylococcaceae;g__Nosocomiicoccus;s__
GCF_001815545.1	11	11	none	11	11	0		11		TRUE	TRUE	TRUE	TRUE	0.8226	0.826502	-0.00390212	d__Bacteria;p__Pseudomonadota;c__Gammaproteobacteria;o__Burkholderiales;f__Neisseriaceae;g__Eikenella;s__Eikenella corrodens	f	95.8	0.79	99.99	0.19	112	2199832	d__Bacteria;p__Pseudomonadota;c__Betaproteobacteria;o__Neisseriales;f__Neisseriaceae;g__Eikenella;s__
GCF_001815555.1	11	11	none	11	11	3		11		TRUE	TRUE	TRUE	TRUE	0.848349	0.857615	-0.00926557	d__Bacteria;p__Actinomycetota;c__Actinomycetes;o__Mycobacteriales;f__Mycobacteriaceae;g__Corynebacterium;s__Corynebacterium glucuronolyticum	f	99.35	0	99.99	0.49	146	2804791	d__Bacteria;p__Actinomycetota;c__Actinomycetes;o__Mycobacteriales;f__Corynebacteriaceae;g__Corynebacterium;s__
GCF_001815585.1	11	11	none	11	11	1		11		TRUE	TRUE	TRUE	TRUE	0.896062	0.893755	0.00230707	d__Bacteria;p__Bacillota_A;c__Clostridia;o__Tissierellales;f__Peptoniphilaceae;g__Anaerococcus;s__Anaerococcus vaginalis	f	99.19	0.61	99.16	0.19	99	1881178	d__Bacteria;p__Bacillota;c__Tissierellia;o__Tissierellales;f__Peptoniphilaceae;g__Anaerococcus;s__
GCF_001815615.1	11	11	none	11	11	1		11		TRUE	TRUE	TRUE	TRUE	0.866384	0.867567	-0.00118286	d__Bacteria;p__Pseudomonadota;c__Gammaproteobacteria;o__Burkholderiales;f__Neisseriaceae;g__Neisseria;s__Neisseria subflava_A	f	99.92	0	100	0.41	103	2227657	d__Bacteria;p__Pseudomonadota;c__Betaproteobacteria;o__Neisseriales;f__Neisseriaceae;g__Neisseria;s__
GCF_001815635.1	11	11	none	11	11	0		11		TRUE	TRUE	TRUE	TRUE	0.890906	0.910419	-0.019514	d__Bacteria;p__Actinomycetota;c__Actinomycetes;o__Mycobacteriales;f__Mycobacteriaceae;g__Corynebacterium;s__Corynebacterium coyleae	f	97.5	0.14	99.94	0.04	117	2461261	d__Bacteria;p__Actinomycetota;c__Actinomycetes;o__Mycobacteriales;f__Corynebacteriaceae;g__Corynebacterium;s__
GCF_001815675.1	11	11	none	11	11	0		11		TRUE	TRUE	TRUE	TRUE	0.815794	0.812945	0.00284902	d__Bacteria;p__Pseudomonadota;c__Gammaproteobacteria;o__Burkholderiales;f__Neisseriaceae;g__Neisseria;s__Neisseria sp001815675	t	99.16	0.23	100	0.01	302	2741289	d__Bacteria;p__Pseudomonadota;c__Betaproteobacteria;o__Neisseriales;f__Neisseriaceae;g__Neisseria;s__
GCF_001815685.1	11	11	none	11	11	1		11		TRUE	TRUE	TRUE	TRUE	0.862019	0.862961	-0.000941656	d__Bacteria;p__Pseudomonadota;c__Gammaproteobacteria;o__Burkholderiales;f__Neisseriaceae;g__Neisseria;s__Neisseria subflava	f	99.92	0	100	0.02	153	2247105	d__Bacteria;p__Pseudomonadota;c__Betaproteobacteria;o__Neisseriales;f__Neisseriaceae;g__Neisseria;s__
GCF_001815715.1	11	11	none	11	11	1		11		TRUE	TRUE	TRUE	TRUE	0.888718	0.887894	0.000823608	d__Bacteria;p__Fusobacteriota;c__Fusobacteriia;o__Fusobacteriales;f__Fusobacteriaceae;g__Fusobacterium;s__Fusobacterium polymorphum	f	100	0	99.99	0.06	178	2401628	d__Bacteria;p__Fusobacteriota;c__Fusobacteriia;o__Fusobacteriales;f__Fusobacteriaceae;g__Fusobacterium;s__
GCF_001815745.1	11	11	none	11	11	0		11		TRUE	TRUE	TRUE	TRUE	0.883207	0.888615	-0.00540825	d__Bacteria;p__Actinomycetota;c__Actinomycetes;o__Mycobacteriales;f__Mycobacteriaceae;g__Corynebacterium;s__Corynebacterium jeikeium_D	f	100	0	100	0.53	47	2450517	d__Bacteria;p__Actinomycetota;c__Actinomycetes;o__Mycobacteriales;f__Corynebacteriaceae;g__Corynebacterium;s__
GCF_001815755.1	11	11	none	11	11	0		11		TRUE	TRUE	TRUE	TRUE	0.828354	0.82747	0.000884136	d__Bacteria;p__Actinomycetota;c__Actinomycetes;o__Actinomycetales;f__Micrococcaceae;g__Rothia;s__Rothia mucilaginosa	f	99.33	0	100	0.1	95	2282454	d__Bacteria;p__Actinomycetota;c__Actinomycetes;o__Micrococcales;f__Micrococcaceae;g__Rothia;s__
GCF_001815785.1	11	11	none	11	11	0		11		TRUE	TRUE	TRUE	TRUE	0.883477	0.896035	-0.0125579	d__Bacteria;p__Actinomycetota;c__Actinomycetes;o__Mycobacteriales;f__Mycobacteriaceae;g__Corynebacterium;s__Corynebacterium minutissimum_A	f	99.78	0	99.99	0.03	134	2758830	d__Bacteria;p__Actinomycetota;c__Actinomycetes;o__Mycobacteriales;f__Corynebacteriaceae;g__Corynebacterium;s__
GCF_001815805.1	11	11	none	11	11	0		11		TRUE	TRUE	TRUE	TRUE	0.87053	0.873375	-0.00284582	d__Bacteria;p__Bacillota;c__Bacilli;o__Lactobacillales;f__Streptococcaceae;g__Streptococcus;s__Streptococcus sp030546305	f	98.53	0.33	99.99	0.07	154	1984663	d__Bacteria;p__Bacillota;c__Bacilli;o__Lactobacillales;f__Streptococcaceae;g__Streptococcus;s__
GCF_001815865.1	11	11	none	11	11	0		11		TRUE	TRUE	TRUE	TRUE	0.890746	0.892473	-0.00172656	d__Bacteria;p__Bacillota;c__Bacilli;o__Lactobacillales;f__Aerococcaceae;g__Abiotrophia;s__Abiotrophia sp001815865	t	98.46	0	99.01	0.1	70	2020784	d__Bacteria;p__Bacillota;c__Bacilli;o__Lactobacillales;f__Aerococcaceae;g__Abiotrophia;s__
GCF_001815885.1	11	11	11	11	11	2		11		TRUE	TRUE	TRUE	TRUE	0.829445	0.894213	-0.0647681	d__Bacteria;p__Pseudomonadota;c__Gammaproteobacteria;o__Burkholderiales;f__Burkholderiaceae;g__Achromobacter;s__Achromobacter xylosoxidans	f	99.29	0.53	99.97	1.23	1127	6844028	d__Bacteria;p__Pseudomonadota;c__Betaproteobacteria;o__Burkholderiales;f__Alcaligenaceae;g__Achromobacter;s__Achromobacter xylosoxidans
GCF_001815905.1	11	11	none	11	11	0		11		TRUE	TRUE	TRUE	TRUE	0.883814	0.907362	-0.0235483	d__Bacteria;p__Actinomycetota;c__Actinomycetes;o__Actinomycetales;f__Brevibacteriaceae;g__Brevibacterium;s__Brevibacterium sp001815905	t	98.26	0	99.97	0.05	80	2465058	d__Bacteria;p__Actinomycetota;c__Actinomycetes;o__Micrococcales;f__Brevibacteriaceae;g__Brevibacterium;s__
GCF_001815925.1	11	11	none	11	11	0		11		TRUE	TRUE	TRUE	TRUE	0.852594	0.850805	0.00178845	d__Bacteria;p__Bacillota_A;c__Clostridia;o__Clostridiales;f__Clostridiaceae;g__Clostridium;s__Clostridium butyricum	f	99.19	0	100	1.09	124	4538577	d__Bacteria;p__Bacillota;c__Clostridia;o__Eubacteriales;f__Clostridiaceae;g__Clostridium;s__
GCF_001815935.1	11	11	none	11	11	0		11		TRUE	TRUE	TRUE	TRUE	0.877012	0.891592	-0.0145804	d__Bacteria;p__Actinomycetota;c__Actinomycetes;o__Mycobacteriales;f__Mycobacteriaceae;g__Corynebacterium;s__Corynebacterium sp001815935	t	99.23	0.44	99.99	0.05	81	2380598	d__Bacteria;p__Actinomycetota;c__Actinomycetes;o__Mycobacteriales;f__Corynebacteriaceae;g__Corynebacterium;s__
GCF_001815965.1	11	11	none	11	11	1		11		TRUE	TRUE	TRUE	TRUE	0.866176	0.890088	-0.0239115	d__Bacteria;p__Actinomycetota;c__Actinomycetes;o__Mycobacteriales;f__Mycobacteriaceae;g__Corynebacterium;s__Corynebacterium sp001815985	f	99.09	0	100	0.22	80	2305457	d__Bacteria;p__Actinomycetota;c__Actinomycetes;o__Mycobacteriales;f__Corynebacteriaceae;g__Corynebacterium;s__
GCF_001815985.1	11	11	none	11	11	0		11		TRUE	TRUE	TRUE	TRUE	0.86925	0.891591	-0.022341	d__Bacteria;p__Actinomycetota;c__Actinomycetes;o__Mycobacteriales;f__Mycobacteriaceae;g__Corynebacterium;s__Corynebacterium sp001815985	t	99.09	0	99.99	0	73	2193273	d__Bacteria;p__Actinomycetota;c__Actinomycetes;o__Mycobacteriales;f__Corynebacteriaceae;g__Corynebacterium;s__
GCF_001815995.1	11	11	none	11	11	0		11		TRUE	TRUE	TRUE	TRUE	0.826742	0.900568	-0.0738261	d__Bacteria;p__Actinomycetota;c__Actinomycetes;o__Mycobacteriales;f__Mycobacteriaceae;g__Dietzia;s__Dietzia cinnamea	f	97.94	0.98	99.85	3.83	645	3527696	d__Bacteria;p__Actinomycetota;c__Actinomycetes;o__Mycobacteriales;f__Dietziaceae;g__Dietzia;s__
GCF_001816025.1	11	11	none	11	11	1		11		TRUE	TRUE	TRUE	TRUE	0.856733	0.859842	-0.00310915	d__Bacteria;p__Pseudomonadota;c__Gammaproteobacteria;o__Enterobacterales;f__Enterobacteriaceae;g__Hafnia;s__Hafnia paralvei	f	99.86	0.36	100	0.05	121	4830264	d__Bacteria;p__Pseudomonadota;c__Gammaproteobacteria;o__Enterobacterales;f__Hafniaceae;g__Hafnia;s__
GCF_001816045.1	11	11	none	11	11	0		11		TRUE	TRUE	TRUE	TRUE	0.834233	0.909607	-0.0753739	d__Bacteria;p__Actinomycetota;c__Actinomycetes;o__Actinomycetales;f__Dermatophilaceae;g__Kytococcus;s__Kytococcus schroeteri	f	90.5	0.18	95.91	0.22	485	2323498	d__Bacteria;p__Actinomycetota;c__Actinomycetes;o__Micrococcales;f__Kytococcaceae;g__Kytococcus;s__
GCF_001816105.1	11	11	none	11	11	2		11		TRUE	TRUE	TRUE	TRUE	0.868238	0.895558	-0.0273198	d__Bacteria;p__Bacillota;c__Bacilli;o__Exiguobacterales;f__Exiguobacteraceae;g__Exiguobacterium;s__Exiguobacterium aurantiacum_A	f	98.68	0.66	100	0.05	120	3022642	d__Bacteria;p__Bacillota;c__Bacilli;o__Bacillales;f__;g__Exiguobacterium;s__
GCF_001816125.1	11	11	11	11	11	0		11		TRUE	TRUE	TRUE	TRUE	0.829463	0.844892	-0.0154294	d__Bacteria;p__Bacteroidota;c__Bacteroidia;o__Cytophagales;f__Hymenobacteraceae;g__Hymenobacter;s__Hymenobacter coccineus	t	97.12	0.74	99.42	2.22	459	5700921	d__Bacteria;p__Bacteroidota;c__Cytophagia;o__Cytophagales;f__Hymenobacteraceae;g__Hymenobacter;s__Hymenobacter coccineus
GCF_001816145.1	11	11	11	11	11	2		11		TRUE	TRUE	TRUE	TRUE	0.848844	0.860505	-0.0116613	d__Bacteria;p__Bacteroidota;c__Bacteroidia;o__Cytophagales;f__Hymenobacteraceae;g__Hymenobacter;s__Hymenobacter lapidarius	t	99.35	0	99.95	0.62	175	4662079	d__Bacteria;p__Bacteroidota;c__Cytophagia;o__Cytophagales;f__Hymenobacteraceae;g__Hymenobacter;s__Hymenobacter lapidarius
GCF_001816165.1	11	11	11	11	11	1		11		TRUE	TRUE	TRUE	TRUE	0.854679	0.862065	-0.0073862	d__Bacteria;p__Bacteroidota;c__Bacteroidia;o__Cytophagales;f__Hymenobacteraceae;g__Hymenobacter;s__Hymenobacter glacialis	t	99.16	0.89	99.99	1.12	133	4231675	d__Bacteria;p__Bacteroidota;c__Cytophagia;o__Cytophagales;f__Hymenobacteraceae;g__Hymenobacter;s__Hymenobacter glacialis
GCF_001824475.1	11	11	none	11	11	0		11		TRUE	TRUE	TRUE	TRUE	0.813591	0.908437	-0.0948455	d__Bacteria;p__Pseudomonadota;c__Alphaproteobacteria;o__Caulobacterales;f__Caulobacteraceae;g__Phenylobacterium;s__Phenylobacterium sp001824475	t	99.89	1.46	100	0	65	4877165	d__Bacteria;p__Pseudomonadota;c__Alphaproteobacteria;o__Caulobacterales;f__Caulobacteraceae;g__Phenylobacterium;s__
GCF_001825795.1	11	11	11	11	11	0		11		TRUE	TRUE	TRUE	TRUE	0.896018	0.897654	-0.00163669	d__Bacteria;p__Bacillota;c__Bacilli;o__Lactobacillales;f__Listeriaceae;g__Listeria;s__Listeria monocytogenes_D	f	99.45	0	99.97	0.42	11	2839271	d__Bacteria;p__Bacillota;c__Bacilli;o__Bacillales;f__Listeriaceae;g__Listeria;s__Listeria monocytogenes
GCF_001825815.1	11	11	11	11	11	0		11		TRUE	TRUE	TRUE	TRUE	0.89418	0.896272	-0.00209162	d__Bacteria;p__Bacillota;c__Bacilli;o__Lactobacillales;f__Listeriaceae;g__Listeria;s__Listeria monocytogenes_C	f	99.45	0.55	99.99	0.64	18	2758147	d__Bacteria;p__Bacillota;c__Bacilli;o__Bacillales;f__Listeriaceae;g__Listeria;s__Listeria monocytogenes
GCF_001826315.1	11	11	11	11	11	2		11		TRUE	TRUE	TRUE	TRUE	0.891818	0.892911	-0.00109375	d__Bacteria;p__Bacillota;c__Bacilli;o__Lactobacillales;f__Listeriaceae;g__Listeria;s__Listeria monocytogenes_C	f	99.45	3.31	99.94	8.39	193	3149703	d__Bacteria;p__Bacillota;c__Bacilli;o__Bacillales;f__Listeriaceae;g__Listeria;s__Listeria monocytogenes
GCF_001826755.1	11	11	11	11	11	1		11		TRUE	TRUE	TRUE	TRUE	0.890926	0.894079	-0.00315237	d__Bacteria;p__Bacillota;c__Bacilli;o__Lactobacillales;f__Listeriaceae;g__Listeria;s__Listeria monocytogenes	f	99.45	0.27	100	0.57	15	3002824	d__Bacteria;p__Bacillota;c__Bacilli;o__Bacillales;f__Listeriaceae;g__Listeria;s__Listeria monocytogenes
GCF_001826925.1	11	11	11	11	11	1		11		TRUE	TRUE	TRUE	TRUE	0.895543	0.898498	-0.00295488	d__Bacteria;p__Bacillota;c__Bacilli;o__Lactobacillales;f__Listeriaceae;g__Listeria;s__Listeria monocytogenes	f	99.45	0.27	99.99	0.76	29	3092169	d__Bacteria;p__Bacillota;c__Bacilli;o__Bacillales;f__Listeriaceae;g__Listeria;s__Listeria monocytogenes
GCF_001827775.1	11	11	11	11	11	1		11		TRUE	TRUE	TRUE	TRUE	0.892531	0.895308	-0.00277724	d__Bacteria;p__Bacillota;c__Bacilli;o__Lactobacillales;f__Listeriaceae;g__Listeria;s__Listeria monocytogenes_B	f	99.45	0.27	99.99	1	29	2906481	d__Bacteria;p__Bacillota;c__Bacilli;o__Bacillales;f__Listeriaceae;g__Listeria;s__Listeria monocytogenes
GCF_001827815.1	11	11	11	11	11	0		11		TRUE	TRUE	TRUE	TRUE	0.895724	0.897601	-0.00187673	d__Bacteria;p__Bacillota;c__Bacilli;o__Lactobacillales;f__Listeriaceae;g__Listeria;s__Listeria monocytogenes	f	99.45	0.27	99.99	0.7	20	2986043	d__Bacteria;p__Bacillota;c__Bacilli;o__Bacillales;f__Listeriaceae;g__Listeria;s__Listeria monocytogenes
GCF_001829605.1	11	11	none	11	11	0		11		TRUE	TRUE	TRUE	TRUE	0.927277	0.938675	-0.0113981	d__Bacteria;p__Campylobacterota;c__Campylobacteria;o__Campylobacterales;f__Sulfurimonadaceae;g__Sulfuricurvum;s__Sulfuricurvum sp000310245	f	96.86	1.89	99.8	0.85	151	2305037	d__Bacteria;p__Campylobacterota;c__Epsilonproteobacteria;o__Campylobacterales;f__Sulfurimonadaceae;g__Sulfuricurvum;s__
GCF_001829675.1	11	11	none	11	11	1		11		TRUE	TRUE	TRUE	TRUE	0.935839	0.9382	-0.0023602	d__Bacteria;p__Campylobacterota;c__Campylobacteria;o__Campylobacterales;f__Sulfurimonadaceae;g__Sulfurimonas;s__Sulfurimonas sp001829675	t	98.37	1.22	99.97	0.39	90	2182863	d__Bacteria;p__Campylobacterota;c__Epsilonproteobacteria;o__Campylobacterales;f__Sulfurimonadaceae;g__Sulfurimonas;s__
GCF_001829715.1	11	11	none	11	11	0		11		TRUE	TRUE	TRUE	TRUE	0.915347	0.916213	-0.000865989	d__Bacteria;p__Campylobacterota;c__Campylobacteria;o__Campylobacterales;f__Sulfurimonadaceae;g__Sulfurimonas;s__Sulfurimonas sp001829715	t	97.24	2.29	99.92	0.1	234	2501187	d__Bacteria;p__Campylobacterota;c__Epsilonproteobacteria;o__Campylobacterales;f__Sulfurimonadaceae;g__Sulfurimonas;s__
GCF_001829785.1	11	11	none	11	11	0		11		TRUE	TRUE	TRUE	TRUE	0.941297	0.943596	-0.00229869	d__Bacteria;p__Campylobacterota;c__Campylobacteria;o__Campylobacterales;f__Sulfurimonadaceae;g__Sulfurimonas;s__Sulfurimonas sp001829785	t	99.59	1.02	100	0.1	14	2342198	d__Bacteria;p__Campylobacterota;c__Epsilonproteobacteria;o__Campylobacterales;f__Sulfurimonadaceae;g__Sulfurimonas;s__
GCF_001830325.1	11	11	none	11	11	1		11		TRUE	TRUE	TRUE	TRUE	0.927291	0.931956	-0.00466462	d__Bacteria;p__Pseudomonadota;c__Gammaproteobacteria;o__Burkholderiales;f__Burkholderiaceae;g__Polynucleobacter;s__Polynucleobacter sp001830325	t	98.63	0	99.74	0.24	20	2112926	d__Bacteria;p__Pseudomonadota;c__Betaproteobacteria;o__Burkholderiales;f__Burkholderiaceae;g__Polynucleobacter;s__
GCF_001830555.1	11	11	none	11	11	0		11		TRUE	TRUE	TRUE	TRUE	0.856127	0.906397	-0.0502699	d__Bacteria;p__Pseudomonadota;c__Alphaproteobacteria;o__Sphingomonadales;f__Sphingomonadaceae;g__Sphingopyxis;s__Sphingopyxis sp001830555	t	96.86	2.23	99.58	1.49	182	3874227	d__Bacteria;p__Pseudomonadota;c__Alphaproteobacteria;o__Sphingomonadales;f__Sphingomonadaceae;g__Sphingopyxis;s__
GCF_001830725.1	11	11	none	11	11	1		11		TRUE	TRUE	TRUE	TRUE	0.933049	0.949417	-0.0163679	d__Bacteria;p__Campylobacterota;c__Campylobacteria;o__Campylobacterales;f__Sulfurimonadaceae;g__Sulfuricurvum;s__Sulfuricurvum kujiense_A	f	95.27	2.09	91.22	0.36	327	2156479	d__Bacteria;p__Campylobacterota;c__Epsilonproteobacteria;o__Campylobacterales;f__Sulfurimonadaceae;g__Sulfuricurvum;s__
GCF_001830745.1	11	11	none	11	11	1		11		TRUE	TRUE	TRUE	TRUE	0.932097	0.949394	-0.0172973	d__Bacteria;p__Campylobacterota;c__Campylobacteria;o__Campylobacterales;f__Sulfurimonadaceae;g__Sulfuricurvum;s__Sulfuricurvum kujiense_A	f	95.08	4.21	88.78	4.51	424	2176059	d__Bacteria;p__Campylobacterota;c__Epsilonproteobacteria;o__Campylobacterales;f__Sulfurimonadaceae;g__Sulfuricurvum;s__
GCF_001830805.1	11	11	none	11	11	0		11		TRUE	TRUE	TRUE	TRUE	0.940779	0.943453	-0.00267447	d__Bacteria;p__Campylobacterota;c__Campylobacteria;o__Campylobacterales;f__Sulfurimonadaceae;g__Sulfurimonas;s__Sulfurimonas sp001829785	f	99.59	1.02	100	0.1	24	2360463	d__Bacteria;p__Campylobacterota;c__Epsilonproteobacteria;o__Campylobacterales;f__Sulfurimonadaceae;g__Sulfurimonas;s__
GCF_001831305.1	11	11	11	11	11	0		11		TRUE	TRUE	TRUE	TRUE	0.861847	0.911831	-0.0499844	d__Bacteria;p__Actinomycetota;c__Actinomycetes;o__Mycobacteriales;f__Mycobacteriaceae;g__Rhodococcus;s__Rhodococcus erythropolis	f	99.06	0	100	0.27	38	6549507	d__Bacteria;p__Actinomycetota;c__Actinomycetes;o__Mycobacteriales;f__Nocardiaceae;g__Rhodococcus;s__Rhodococcus erythropolis
GCF_001831455.1	11	11	11	11	11	6		11		TRUE	TRUE	TRUE	TRUE	0.825533	0.904566	-0.079033	d__Bacteria;p__Pseudomonadota;c__Gammaproteobacteria;o__Burkholderiales;f__Burkholderiaceae;g__Bordetella;s__Bordetella pertussis	f	100	0	99.87	3.06	1	4386396	d__Bacteria;p__Pseudomonadota;c__Betaproteobacteria;o__Burkholderiales;f__Alcaligenaceae;g__Bordetella;s__Bordetella pertussis
GCF_001831475.1	11	11	11	11	11	1		11		TRUE	TRUE	TRUE	TRUE	0.865261	0.863864	0.00139728	d__Bacteria;p__Bacteroidota;c__Bacteroidia;o__Flavobacteriales;f__Flavobacteriaceae;g__Flavobacterium;s__Flavobacterium crassostreae	t	99.65	0.88	99.98	0.23	1	3027315	d__Bacteria;p__Bacteroidota;c__Flavobacteriia;o__Flavobacteriales;f__Flavobacteriaceae;g__Flavobacterium;s__Flavobacterium crassostreae
GCF_001831495.1	11	11	11	11	11	0		11		TRUE	TRUE	TRUE	TRUE	0.877349	0.875776	0.00157367	d__Bacteria;p__Pseudomonadota;c__Gammaproteobacteria;o__Enterobacterales;f__Alteromonadaceae;g__Thalassotalea_A;s__Thalassotalea_A crassostreae	t	97.98	1.29	100	0.31	1	3861670	d__Bacteria;p__Pseudomonadota;c__Gammaproteobacteria;o__Alteromonadales;f__Colwelliaceae;g__Thalassotalea;s__Thalassotalea crassostreae
GCF_001831515.1	11	11	none	11	11	0		11		TRUE	TRUE	TRUE	TRUE	0.875215	0.903334	-0.0281191	d__Bacteria;p__Actinomycetota;c__Actinomycetes;o__Mycobacteriales;f__Mycobacteriaceae;g__Corynebacterium;s__Corynebacterium sp001831515	t	98.9	0.05	100	0.16	96	2549445	d__Bacteria;p__Actinomycetota;c__Actinomycetes;o__Mycobacteriales;f__Corynebacteriaceae;g__Corynebacterium;s__
GCF_001831555.2	11	11	11	11	11	4		11		TRUE	TRUE	TRUE	TRUE	0.860537	0.864661	-0.00412427	d__Bacteria;p__Pseudomonadota;c__Gammaproteobacteria;o__Enterobacterales;f__Enterobacteriaceae;g__Salmonella;s__Salmonella diarizonae	f	100	0.49	100	1.48	1	5084052	d__Bacteria;p__Pseudomonadota;c__Gammaproteobacteria;o__Enterobacterales;f__Enterobacteriaceae;g__Salmonella;s__Salmonella enterica
GCF_001831625.1	11	11	11	11	11	4		11		TRUE	TRUE	TRUE	TRUE	0.864893	0.869268	-0.0043759	d__Bacteria;p__Pseudomonadota;c__Gammaproteobacteria;o__Enterobacterales;f__Enterobacteriaceae;g__Salmonella;s__Salmonella diarizonae	f	100	0.49	100	1.01	74	5012908	d__Bacteria;p__Pseudomonadota;c__Gammaproteobacteria;o__Enterobacterales;f__Enterobacteriaceae;g__Salmonella;s__Salmonella enterica
GCF_001831795.1	11	11	11	11	11	2		11		TRUE	TRUE	TRUE	TRUE	0.871309	0.876402	-0.00509287	d__Bacteria;p__Pseudomonadota;c__Gammaproteobacteria;o__Enterobacterales;f__Enterobacteriaceae;g__Salmonella;s__Salmonella enterica	f	100	0.25	100	0.03	27	4933762	d__Bacteria;p__Pseudomonadota;c__Gammaproteobacteria;o__Enterobacterales;f__Enterobacteriaceae;g__Salmonella;s__Salmonella enterica
GCF_001832255.2	11	11	11	11	11	4		11		TRUE	TRUE	TRUE	TRUE	0.861649	0.866061	-0.00441165	d__Bacteria;p__Pseudomonadota;c__Gammaproteobacteria;o__Enterobacterales;f__Enterobacteriaceae;g__Salmonella;s__Salmonella diarizonae	f	100	0.49	100	1.4	1	5173570	d__Bacteria;p__Pseudomonadota;c__Gammaproteobacteria;o__Enterobacterales;f__Enterobacteriaceae;g__Salmonella;s__Salmonella enterica
GCF_001832335.1	11	11	11	11	11	4		11		TRUE	TRUE	TRUE	TRUE	0.865608	0.870468	-0.00485985	d__Bacteria;p__Pseudomonadota;c__Gammaproteobacteria;o__Enterobacterales;f__Enterobacteriaceae;g__Salmonella;s__Salmonella diarizonae	f	100	0.49	100	1.09	65	5118470	d__Bacteria;p__Pseudomonadota;c__Gammaproteobacteria;o__Enterobacterales;f__Enterobacteriaceae;g__Salmonella;s__Salmonella enterica
GCF_001832385.1	11	11	11	11	11	4		11		TRUE	TRUE	TRUE	TRUE	0.866028	0.870753	-0.00472494	d__Bacteria;p__Pseudomonadota;c__Gammaproteobacteria;o__Enterobacterales;f__Enterobacteriaceae;g__Salmonella;s__Salmonella diarizonae	f	100	0.49	100	1.09	59	5117107	d__Bacteria;p__Pseudomonadota;c__Gammaproteobacteria;o__Enterobacterales;f__Enterobacteriaceae;g__Salmonella;s__Salmonella enterica
GCF_001832405.1	11	11	11	11	11	4		11		TRUE	TRUE	TRUE	TRUE	0.865699	0.870492	-0.00479314	d__Bacteria;p__Pseudomonadota;c__Gammaproteobacteria;o__Enterobacterales;f__Enterobacteriaceae;g__Salmonella;s__Salmonella diarizonae	f	100	0.49	100	1.09	59	5118153	d__Bacteria;p__Pseudomonadota;c__Gammaproteobacteria;o__Enterobacterales;f__Enterobacteriaceae;g__Salmonella;s__Salmonella enterica
GCF_001832425.1	11	11	11	11	11	4		11		TRUE	TRUE	TRUE	TRUE	0.865444	0.870362	-0.00491761	d__Bacteria;p__Pseudomonadota;c__Gammaproteobacteria;o__Enterobacterales;f__Enterobacteriaceae;g__Salmonella;s__Salmonella diarizonae	f	100	0.49	100	1.09	61	5116716	d__Bacteria;p__Pseudomonadota;c__Gammaproteobacteria;o__Enterobacterales;f__Enterobacteriaceae;g__Salmonella;s__Salmonella enterica
GCF_001832505.1	11	11	11	11	11	4		11		TRUE	TRUE	TRUE	TRUE	0.865236	0.869821	-0.00458521	d__Bacteria;p__Pseudomonadota;c__Gammaproteobacteria;o__Enterobacterales;f__Enterobacteriaceae;g__Salmonella;s__Salmonella diarizonae	f	100	0.49	100	1.1	54	5064324	d__Bacteria;p__Pseudomonadota;c__Gammaproteobacteria;o__Enterobacterales;f__Enterobacteriaceae;g__Salmonella;s__Salmonella enterica
GCF_001832565.1	11	11	11	11	11	4		11		TRUE	TRUE	TRUE	TRUE	0.864929	0.868653	-0.00372401	d__Bacteria;p__Pseudomonadota;c__Gammaproteobacteria;o__Enterobacterales;f__Enterobacteriaceae;g__Salmonella;s__Salmonella diarizonae	f	100	0.49	100	1.32	57	5100151	d__Bacteria;p__Pseudomonadota;c__Gammaproteobacteria;o__Enterobacterales;f__Enterobacteriaceae;g__Salmonella;s__Salmonella enterica
GCF_001832605.1	11	11	11	11	11	5		11		TRUE	TRUE	TRUE	TRUE	0.863102	0.868282	-0.00517989	d__Bacteria;p__Pseudomonadota;c__Gammaproteobacteria;o__Enterobacterales;f__Enterobacteriaceae;g__Salmonella;s__Salmonella diarizonae	f	100	0.69	100	1.6	64	5348379	d__Bacteria;p__Pseudomonadota;c__Gammaproteobacteria;o__Enterobacterales;f__Enterobacteriaceae;g__Salmonella;s__Salmonella enterica
GCF_001832645.1	11	11	11	11	11	5		11		TRUE	TRUE	TRUE	TRUE	0.862922	0.868316	-0.00539336	d__Bacteria;p__Pseudomonadota;c__Gammaproteobacteria;o__Enterobacterales;f__Enterobacteriaceae;g__Salmonella;s__Salmonella diarizonae	f	100	0.69	100	1.6	69	5347873	d__Bacteria;p__Pseudomonadota;c__Gammaproteobacteria;o__Enterobacterales;f__Enterobacteriaceae;g__Salmonella;s__Salmonella enterica
GCF_001832675.1	11	11	11	11	11	4		11		TRUE	TRUE	TRUE	TRUE	0.870142	0.875249	-0.00510752	d__Bacteria;p__Pseudomonadota;c__Gammaproteobacteria;o__Enterobacterales;f__Enterobacteriaceae;g__Salmonella;s__Salmonella enterica	f	100	0.76	100	0.09	74	5020835	d__Bacteria;p__Pseudomonadota;c__Gammaproteobacteria;o__Enterobacterales;f__Enterobacteriaceae;g__Salmonella;s__Salmonella enterica
GCF_001832765.1	11	11	11	11	11	4		11		TRUE	TRUE	TRUE	TRUE	0.86555	0.870779	-0.00522892	d__Bacteria;p__Pseudomonadota;c__Gammaproteobacteria;o__Enterobacterales;f__Enterobacteriaceae;g__Salmonella;s__Salmonella diarizonae	f	100	0.49	100	1.09	64	5117879	d__Bacteria;p__Pseudomonadota;c__Gammaproteobacteria;o__Enterobacterales;f__Enterobacteriaceae;g__Salmonella;s__Salmonella enterica
GCF_001832885.1	11	11	11	11	11	1		11		TRUE	TRUE	TRUE	TRUE	0.889379	0.890636	-0.00125724	d__Bacteria;p__Bacillota;c__Bacilli;o__Lactobacillales;f__Streptococcaceae;g__Floricoccus;s__Floricoccus penangensis	t	98.81	0.6	100	0.71	31	2049722	d__Bacteria;p__Bacillota;c__Bacilli;o__Lactobacillales;f__Streptococcaceae;g__Floricoccus;s__Floricoccus penangensis
GCF_001832905.1	11	11	11	11	11	0		11		TRUE	TRUE	TRUE	TRUE	0.894829	0.894447	0.000381879	d__Bacteria;p__Bacillota;c__Bacilli;o__Lactobacillales;f__Streptococcaceae;g__Floricoccus;s__Floricoccus tropicus	t	98.63	1.35	100	0.47	26	2157756	d__Bacteria;p__Bacillota;c__Bacilli;o__Lactobacillales;f__Streptococcaceae;g__Floricoccus;s__Floricoccus tropicus
GCF_001832925.1	11	11	11	11	11	1		11		TRUE	TRUE	TRUE	TRUE	0.892635	0.894745	-0.0021096	d__Bacteria;p__Actinomycetota;c__Actinomycetes;o__Mycobacteriales;f__Mycobacteriaceae;g__Corynebacterium;s__Corynebacterium diphtheriae	f	99.4	0.44	99.99	0.62	41	2444540	d__Bacteria;p__Actinomycetota;c__Actinomycetes;o__Mycobacteriales;f__Corynebacteriaceae;g__Corynebacterium;s__Corynebacterium diphtheriae
GCF_001833035.1	11	11	11	11	11	1		11		TRUE	TRUE	TRUE	TRUE	0.891055	0.893964	-0.0029091	d__Bacteria;p__Actinomycetota;c__Actinomycetes;o__Mycobacteriales;f__Mycobacteriaceae;g__Corynebacterium;s__Corynebacterium diphtheriae	f	99.4	0.44	100	0.3	37	2471211	d__Bacteria;p__Actinomycetota;c__Actinomycetes;o__Mycobacteriales;f__Corynebacteriaceae;g__Corynebacterium;s__Corynebacterium diphtheriae
GCF_001834335.1	11	11	11	11	11	4		11		TRUE	TRUE	TRUE	TRUE	0.86486	0.868254	-0.00339394	d__Bacteria;p__Pseudomonadota;c__Gammaproteobacteria;o__Enterobacterales;f__Enterobacteriaceae;g__Salmonella;s__Salmonella diarizonae	f	100	0.49	100	1.32	56	5100271	d__Bacteria;p__Pseudomonadota;c__Gammaproteobacteria;o__Enterobacterales;f__Enterobacteriaceae;g__Salmonella;s__Salmonella enterica
GCF_001834825.1	11	11	11	11	11	5		11		TRUE	TRUE	TRUE	TRUE	0.863092	0.868278	-0.00518602	d__Bacteria;p__Pseudomonadota;c__Gammaproteobacteria;o__Enterobacterales;f__Enterobacteriaceae;g__Salmonella;s__Salmonella diarizonae	f	100	0.69	100	1.6	66	5348607	d__Bacteria;p__Pseudomonadota;c__Gammaproteobacteria;o__Enterobacterales;f__Enterobacteriaceae;g__Salmonella;s__Salmonella enterica
GCF_001834885.1	11	11	11	11	11	4		11		TRUE	TRUE	TRUE	TRUE	0.86536	0.87058	-0.00522032	d__Bacteria;p__Pseudomonadota;c__Gammaproteobacteria;o__Enterobacterales;f__Enterobacteriaceae;g__Salmonella;s__Salmonella diarizonae	f	100	0.49	100	1.09	64	5118078	d__Bacteria;p__Pseudomonadota;c__Gammaproteobacteria;o__Enterobacterales;f__Enterobacteriaceae;g__Salmonella;s__Salmonella enterica
GCF_001835085.1	11	11	11	11	11	5		11		TRUE	TRUE	TRUE	TRUE	0.86361	0.868463	-0.00485388	d__Bacteria;p__Pseudomonadota;c__Gammaproteobacteria;o__Enterobacterales;f__Enterobacteriaceae;g__Salmonella;s__Salmonella diarizonae	f	100	0.69	100	1.65	68	5335727	d__Bacteria;p__Pseudomonadota;c__Gammaproteobacteria;o__Enterobacterales;f__Enterobacteriaceae;g__Salmonella;s__Salmonella enterica
GCF_001835805.1	11	11	none	11	11	1		11		TRUE	TRUE	TRUE	TRUE	0.880695	0.90408	-0.0233855	d__Bacteria;p__Actinomycetota;c__Actinomycetes;o__Mycobacteriales;f__Mycobacteriaceae;g__Corynebacterium;s__Corynebacterium coyleae	f	97.83	0.27	99.94	0.21	168	2519128	d__Bacteria;p__Actinomycetota;c__Actinomycetes;o__Mycobacteriales;f__Corynebacteriaceae;g__Corynebacterium;s__
GCF_001835825.1	11	11	none	11	11	3		11		TRUE	TRUE	TRUE	TRUE	0.868961	0.869763	-0.000801828	d__Bacteria;p__Bacillota;c__Bacilli;o__Lactobacillales;f__Streptococcaceae;g__Streptococcus;s__Streptococcus vaginalis	f	99.79	0.35	100	1.53	112	1869479	d__Bacteria;p__Bacillota;c__Bacilli;o__Lactobacillales;f__Streptococcaceae;g__Streptococcus;s__
GCF_001835835.1	11	11	none	11	11	3		11		TRUE	TRUE	TRUE	TRUE	0.876395	0.876441	-4.65e-05	d__Bacteria;p__Bacillota;c__Bacilli;o__Lactobacillales;f__Streptococcaceae;g__Streptococcus;s__Streptococcus vaginalis	f	99.53	0.48	99.99	0.45	102	2107560	d__Bacteria;p__Bacillota;c__Bacilli;o__Lactobacillales;f__Streptococcaceae;g__Streptococcus;s__
GCF_001835905.1	11	11	none	11	11	0		11		TRUE	TRUE	TRUE	TRUE	0.886876	0.914527	-0.0276504	d__Bacteria;p__Actinomycetota;c__Actinomycetes;o__Mycobacteriales;f__Mycobacteriaceae;g__Corynebacterium;s__Corynebacterium coyleae	f	97.18	0.14	99.87	0.16	93	2423872	d__Bacteria;p__Actinomycetota;c__Actinomycetes;o__Mycobacteriales;f__Corynebacteriaceae;g__Corynebacterium;s__
GCF_001835915.1	11	11	none	11	11	1		11		TRUE	TRUE	TRUE	TRUE	0.876936	0.87682	0.000116261	d__Bacteria;p__Bacillota;c__Bacilli;o__Lactobacillales;f__Streptococcaceae;g__Streptococcus;s__Streptococcus vaginalis	f	99.88	0.35	100	0.15	77	1978304	d__Bacteria;p__Bacillota;c__Bacilli;o__Lactobacillales;f__Streptococcaceae;g__Streptococcus;s__
GCF_001835965.1	11	11	none	11	11	1		11		TRUE	TRUE	TRUE	TRUE	0.882324	0.881244	0.00108035	d__Bacteria;p__Bacillota;c__Bacilli;o__Lactobacillales;f__Streptococcaceae;g__Streptococcus;s__Streptococcus vaginalis	f	99.88	0.89	100	0.26	103	2102096	d__Bacteria;p__Bacillota;c__Bacilli;o__Lactobacillales;f__Streptococcaceae;g__Streptococcus;s__
GCF_001835975.1	11	11	none	11	11	1		11		TRUE	TRUE	TRUE	TRUE	0.839899	0.83753	0.00236848	d__Bacteria;p__Bacillota;c__Bacilli;o__Staphylococcales;f__Staphylococcaceae;g__Staphylococcus;s__Staphylococcus ureilyticus	f	99.45	0	100	0	56	2626161	d__Bacteria;p__Bacillota;c__Bacilli;o__Bacillales;f__Staphylococcaceae;g__Staphylococcus;s__
GCF_001836025.1	11	11	none	11	11	2		11		TRUE	TRUE	TRUE	TRUE	0.845701	0.84615	-0.000448445	d__Bacteria;p__Bacillota;c__Bacilli;o__Lactobacillales;f__Aerococcaceae;g__Aerococcus;s__Aerococcus sp001809535	f	98.72	1.37	99.85	0.18	106	2087212	d__Bacteria;p__Bacillota;c__Bacilli;o__Lactobacillales;f__Aerococcaceae;g__Aerococcus;s__
GCF_001836065.1	11	11	none	11	11	2		11		TRUE	TRUE	TRUE	TRUE	0.885977	0.897566	-0.0115885	d__Bacteria;p__Actinomycetota;c__Actinomycetes;o__Mycobacteriales;f__Mycobacteriaceae;g__Corynebacterium;s__Corynebacterium minutissimum_A	f	99.78	0	99.99	0.08	114	2767129	d__Bacteria;p__Actinomycetota;c__Actinomycetes;o__Mycobacteriales;f__Corynebacteriaceae;g__Corynebacterium;s__
GCF_001836075.1	11	11	none	11	11	1		11		TRUE	TRUE	TRUE	TRUE	0.854825	0.853902	0.000922567	d__Bacteria;p__Bacillota;c__Bacilli;o__Staphylococcales;f__Staphylococcaceae;g__Staphylococcus;s__Staphylococcus hominis	f	98.95	0.71	99.7	0.45	146	2201465	d__Bacteria;p__Bacillota;c__Bacilli;o__Bacillales;f__Staphylococcaceae;g__Staphylococcus;s__
GCF_001836125.1	11	11	none	11	11	1		11		TRUE	TRUE	TRUE	TRUE	0.865999	0.865361	0.000638013	d__Bacteria;p__Bacillota;c__Bacilli;o__Staphylococcales;f__Staphylococcaceae;g__Staphylococcus;s__Staphylococcus hominis	f	99.38	0.85	99.99	0.07	60	2202149	d__Bacteria;p__Bacillota;c__Bacilli;o__Bacillales;f__Staphylococcaceae;g__Staphylococcus;s__
GCF_001836165.1	11	11	none	11	11	0		11		TRUE	TRUE	TRUE	TRUE	0.886984	0.902148	-0.0151639	d__Bacteria;p__Actinomycetota;c__Actinomycetes;o__Mycobacteriales;f__Mycobacteriaceae;g__Corynebacterium;s__Corynebacterium sp001836165	t	99.56	0.38	100	1.19	72	2639433	d__Bacteria;p__Actinomycetota;c__Actinomycetes;o__Mycobacteriales;f__Corynebacteriaceae;g__Corynebacterium;s__
GCF_001836185.1	11	11	none	11	11	2		11		TRUE	TRUE	TRUE	TRUE	0.892821	0.902721	-0.00989997	d__Bacteria;p__Actinomycetota;c__Actinomycetes;o__Mycobacteriales;f__Mycobacteriaceae;g__Corynebacterium;s__Corynebacterium simulans	f	99.56	0.23	99.99	0.07	72	2652130	d__Bacteria;p__Actinomycetota;c__Actinomycetes;o__Mycobacteriales;f__Corynebacteriaceae;g__Corynebacterium;s__
GCF_001836225.1	11	11	none	11	11	0		11		TRUE	TRUE	TRUE	TRUE	0.849212	0.84836	0.000851727	d__Bacteria;p__Bacillota;c__Bacilli;o__Staphylococcales;f__Staphylococcaceae;g__Staphylococcus;s__Staphylococcus caprae	f	99.27	0	100	0	75	2536023	d__Bacteria;p__Bacillota;c__Bacilli;o__Bacillales;f__Staphylococcaceae;g__Staphylococcus;s__
GCF_001836265.1	11	11	none	11	11	0		11		TRUE	TRUE	TRUE	TRUE	0.886412	0.910609	-0.024197	d__Bacteria;p__Actinomycetota;c__Actinomycetes;o__Mycobacteriales;f__Mycobacteriaceae;g__Corynebacterium;s__Corynebacterium coyleae	f	97.94	0.09	99.98	0.01	106	2468155	d__Bacteria;p__Actinomycetota;c__Actinomycetes;o__Mycobacteriales;f__Corynebacteriaceae;g__Corynebacterium;s__
GCF_001836305.1	11	11	none	11	11	1		11		TRUE	TRUE	TRUE	TRUE	0.849414	0.847126	0.00228879	d__Bacteria;p__Bacillota;c__Bacilli;o__Staphylococcales;f__Staphylococcaceae;g__Staphylococcus;s__Staphylococcus lugdunensis	f	99.61	0	100	0.06	96	2556374	d__Bacteria;p__Bacillota;c__Bacilli;o__Bacillales;f__Staphylococcaceae;g__Staphylococcus;s__
GCF_001836315.1	11	11	none	11	11	1		11		TRUE	TRUE	TRUE	TRUE	0.86719	0.866479	0.000710325	d__Bacteria;p__Pseudomonadota;c__Gammaproteobacteria;o__Burkholderiales;f__Neisseriaceae;g__Neisseria;s__Neisseria perflava	f	99.92	0.11	100	0.01	81	2239820	d__Bacteria;p__Pseudomonadota;c__Betaproteobacteria;o__Neisseriales;f__Neisseriaceae;g__Neisseria;s__
GCF_001836495.1	11	11	none	11	11	2		11		TRUE	TRUE	TRUE	TRUE	0.840856	0.839515	0.00134056	d__Bacteria;p__Bacillota;c__Bacilli;o__Staphylococcales;f__Staphylococcaceae;g__Staphylococcus;s__Staphylococcus epidermidis	f	99.81	0.09	100	0.45	113	2598164	d__Bacteria;p__Bacillota;c__Bacilli;o__Bacillales;f__Staphylococcaceae;g__Staphylococcus;s__
GCF_001836545.1	11	11	none	11	11	2		11		TRUE	TRUE	TRUE	TRUE	0.845853	0.843758	0.00209424	d__Bacteria;p__Bacillota;c__Bacilli;o__Staphylococcales;f__Staphylococcaceae;g__Staphylococcus;s__Staphylococcus lugdunensis	f	99.61	0	100	0.05	94	2529799	d__Bacteria;p__Bacillota;c__Bacilli;o__Bacillales;f__Staphylococcaceae;g__Staphylococcus;s__
GCF_001836705.1	11	11	none	11	11	1		11		TRUE	TRUE	TRUE	TRUE	0.871425	0.870877	0.000547831	d__Bacteria;p__Pseudomonadota;c__Gammaproteobacteria;o__Burkholderiales;f__Neisseriaceae;g__Neisseria;s__Neisseria sp000186165	f	100	0	100	0	94	2267122	d__Bacteria;p__Pseudomonadota;c__Betaproteobacteria;o__Neisseriales;f__Neisseriaceae;g__Neisseria;s__
GCF_001836735.1	11	11	none	11	11	0		11		TRUE	TRUE	TRUE	TRUE	0.827703	0.829082	-0.00137897	d__Bacteria;p__Actinomycetota;c__Actinomycetes;o__Actinomycetales;f__Micrococcaceae;g__Rothia;s__Rothia sp001836735	t	99.33	0	100	0.02	60	2336535	d__Bacteria;p__Actinomycetota;c__Actinomycetes;o__Micrococcales;f__Micrococcaceae;g__Rothia;s__
GCF_001836795.1	11	11	none	11	11	1		11		TRUE	TRUE	TRUE	TRUE	0.868882	0.865823	0.00305955	d__Bacteria;p__Pseudomonadota;c__Gammaproteobacteria;o__Burkholderiales;f__Neisseriaceae;g__Neisseria;s__Neisseria subflava_A	f	100	0	100	0.47	88	2240849	d__Bacteria;p__Pseudomonadota;c__Betaproteobacteria;o__Neisseriales;f__Neisseriaceae;g__Neisseria;s__
GCF_001836885.1	11	11	none	11	11	0		11		TRUE	TRUE	TRUE	TRUE	0.849073	0.845971	0.003102	d__Bacteria;p__Bacillota;c__Bacilli;o__Staphylococcales;f__Staphylococcaceae;g__Staphylococcus;s__Staphylococcus lugdunensis	f	99.61	0	100	0.09	99	2573825	d__Bacteria;p__Bacillota;c__Bacilli;o__Bacillales;f__Staphylococcaceae;g__Staphylococcus;s__
GCF_001836895.1	11	11	none	11	11	0		11		TRUE	TRUE	TRUE	TRUE	0.848861	0.845938	0.00292345	d__Bacteria;p__Bacillota;c__Bacilli;o__Staphylococcales;f__Staphylococcaceae;g__Staphylococcus;s__Staphylococcus lugdunensis	f	99.61	0	100	0.05	87	2568542	d__Bacteria;p__Bacillota;c__Bacilli;o__Bacillales;f__Staphylococcaceae;g__Staphylococcus;s__
GCF_001836905.1	11	11	none	11	11	0		11		TRUE	TRUE	TRUE	TRUE	0.825631	0.83318	-0.00754861	d__Bacteria;p__Actinomycetota;c__Actinomycetes;o__Actinomycetales;f__Micrococcaceae;g__Rothia;s__Rothia mucilaginosa_A	f	99.11	0	100	0.03	72	2271942	d__Bacteria;p__Actinomycetota;c__Actinomycetes;o__Micrococcales;f__Micrococcaceae;g__Rothia;s__
GCF_001836965.1	11	11	none	11	11	0		11		TRUE	TRUE	TRUE	TRUE	0.86972	0.873141	-0.00342116	d__Bacteria;p__Bacillota;c__Bacilli;o__Lactobacillales;f__Streptococcaceae;g__Streptococcus;s__Streptococcus mitis_BX	f	99.82	0.27	99.99	0.07	103	2017442	d__Bacteria;p__Bacillota;c__Bacilli;o__Lactobacillales;f__Streptococcaceae;g__Streptococcus;s__
GCF_001837025.1	11	11	none	11	11	2		11		TRUE	TRUE	TRUE	TRUE	0.853125	0.850927	0.00219763	d__Bacteria;p__Bacillota;c__Bacilli;o__Staphylococcales;f__Staphylococcaceae;g__Staphylococcus;s__Staphylococcus lugdunensis	f	99.61	0	100	0.11	70	2550469	d__Bacteria;p__Bacillota;c__Bacilli;o__Bacillales;f__Staphylococcaceae;g__Staphylococcus;s__
GCF_001837035.1	11	11	none	11	11	4		11		TRUE	TRUE	TRUE	TRUE	0.832886	0.831513	0.00137367	d__Bacteria;p__Bacillota;c__Bacilli;o__Staphylococcales;f__Staphylococcaceae;g__Staphylococcus;s__Staphylococcus epidermidis	f	99.81	0	99.99	0.06	92	2418331	d__Bacteria;p__Bacillota;c__Bacilli;o__Bacillales;f__Staphylococcaceae;g__Staphylococcus;s__
GCF_001837045.1	11	11	none	11	11	0		11		TRUE	TRUE	TRUE	TRUE	0.848776	0.845944	0.00283282	d__Bacteria;p__Bacillota;c__Bacilli;o__Staphylococcales;f__Staphylococcaceae;g__Staphylococcus;s__Staphylococcus lugdunensis	f	99.61	0	100	0.09	90	2574116	d__Bacteria;p__Bacillota;c__Bacilli;o__Bacillales;f__Staphylococcaceae;g__Staphylococcus;s__
GCF_001837105.1	11	11	none	11	11	1		11		TRUE	TRUE	TRUE	TRUE	0.85146	0.848315	0.00314558	d__Bacteria;p__Bacillota;c__Bacilli;o__Staphylococcales;f__Staphylococcaceae;g__Staphylococcus;s__Staphylococcus lugdunensis	f	99.61	0	100	0.05	111	2534982	d__Bacteria;p__Bacillota;c__Bacilli;o__Bacillales;f__Staphylococcaceae;g__Staphylococcus;s__
GCF_001837185.1	11	11	none	11	11	0		11		TRUE	TRUE	TRUE	TRUE	0.864765	0.864311	0.000454159	d__Bacteria;p__Pseudomonadota;c__Gammaproteobacteria;o__Burkholderiales;f__Neisseriaceae;g__Neisseria;s__Neisseria flavescens_C	f	99.7	0.45	100	0.65	111	2259121	d__Bacteria;p__Pseudomonadota;c__Betaproteobacteria;o__Neisseriales;f__Neisseriaceae;g__Neisseria;s__
GCF_001837205.1	11	11	none	11	11	2		11		TRUE	TRUE	TRUE	TRUE	0.87035	0.869042	0.00130729	d__Bacteria;p__Bacillota;c__Bacilli;o__Lactobacillales;f__Streptococcaceae;g__Streptococcus;s__Streptococcus salivarius_D	f	99.84	0.22	100	0.01	120	2111233	d__Bacteria;p__Bacillota;c__Bacilli;o__Lactobacillales;f__Streptococcaceae;g__Streptococcus;s__
GCF_001837215.1	11	11	none	11	11	2		11		TRUE	TRUE	TRUE	TRUE	0.851179	0.850509	0.000670439	d__Bacteria;p__Bacillota;c__Bacilli;o__Staphylococcales;f__Staphylococcaceae;g__Staphylococcus;s__Staphylococcus haemolyticus	f	99.48	0.43	99.96	0.01	106	2376055	d__Bacteria;p__Bacillota;c__Bacilli;o__Bacillales;f__Staphylococcaceae;g__Staphylococcus;s__
GCF_001837245.1	11	11	none	11	11	1		11		TRUE	TRUE	TRUE	TRUE	0.8585	0.856754	0.00174644	d__Bacteria;p__Pseudomonadota;c__Gammaproteobacteria;o__Burkholderiales;f__Neisseriaceae;g__Neisseria;s__Neisseria subflava_A	f	99.32	0	100	0.57	145	2254869	d__Bacteria;p__Pseudomonadota;c__Betaproteobacteria;o__Neisseriales;f__Neisseriaceae;g__Neisseria;s__
GCF_001837265.1	11	11	none	11	11	0		11		TRUE	TRUE	TRUE	TRUE	0.82505	0.824601	0.000448489	d__Bacteria;p__Actinomycetota;c__Actinomycetes;o__Actinomycetales;f__Micrococcaceae;g__Rothia;s__Rothia mucilaginosa	f	99.33	0	100	0.03	64	2267615	d__Bacteria;p__Actinomycetota;c__Actinomycetes;o__Micrococcales;f__Micrococcaceae;g__Rothia;s__
GCF_001837295.1	11	11	none	11	11	0		11		TRUE	TRUE	TRUE	TRUE	0.824099	0.825293	-0.00119433	d__Bacteria;p__Actinomycetota;c__Actinomycetes;o__Actinomycetales;f__Micrococcaceae;g__Rothia;s__Rothia sp001836735	f	99.33	0	100	0.02	95	2352774	d__Bacteria;p__Actinomycetota;c__Actinomycetes;o__Micrococcales;f__Micrococcaceae;g__Rothia;s__
GCF_001837325.1	11	11	none	11	11	1		11		TRUE	TRUE	TRUE	TRUE	0.868824	0.863491	0.00533327	d__Bacteria;p__Bacillota;c__Bacilli;o__Lactobacillales;f__Streptococcaceae;g__Streptococcus;s__Streptococcus sp001556435	f	99.75	0.46	100	0.06	111	2284714	d__Bacteria;p__Bacillota;c__Bacilli;o__Lactobacillales;f__Streptococcaceae;g__Streptococcus;s__
GCF_001837335.1	11	11	none	11	11	0		11		TRUE	TRUE	TRUE	TRUE	0.874286	0.877295	-0.0030092	d__Bacteria;p__Bacillota;c__Bacilli;o__Lactobacillales;f__Streptococcaceae;g__Streptococcus;s__Streptococcus oralis_S	f	99.38	0.6	99.99	0.15	105	1958325	d__Bacteria;p__Bacillota;c__Bacilli;o__Lactobacillales;f__Streptococcaceae;g__Streptococcus;s__
GCF_001837365.1	11	11	none	11	11	1		11		TRUE	TRUE	TRUE	TRUE	0.865414	0.863579	0.00183434	d__Bacteria;p__Pseudomonadota;c__Gammaproteobacteria;o__Burkholderiales;f__Neisseriaceae;g__Neisseria;s__Neisseria perflava	f	100	0	100	0.04	108	2217149	d__Bacteria;p__Pseudomonadota;c__Betaproteobacteria;o__Neisseriales;f__Neisseriaceae;g__Neisseria;s__
GCF_001837375.1	11	11	none	11	11	1		11		TRUE	TRUE	TRUE	TRUE	0.868716	0.86934	-0.000624521	d__Bacteria;p__Pseudomonadota;c__Gammaproteobacteria;o__Burkholderiales;f__Neisseriaceae;g__Neisseria;s__Neisseria sp000186165	f	99.92	0.11	100	0.01	59	2147245	d__Bacteria;p__Pseudomonadota;c__Betaproteobacteria;o__Neisseriales;f__Neisseriaceae;g__Neisseria;s__
GCF_001837405.1	11	11	none	11	11	1		11		TRUE	TRUE	TRUE	TRUE	0.854699	0.854457	0.000242193	d__Bacteria;p__Bacillota;c__Bacilli;o__Staphylococcales;f__Staphylococcaceae;g__Staphylococcus;s__Staphylococcus capitis	f	99.81	0.02	100	0.16	59	2469110	d__Bacteria;p__Bacillota;c__Bacilli;o__Bacillales;f__Staphylococcaceae;g__Staphylococcus;s__
GCF_001837445.1	11	11	none	11	11	1		11		TRUE	TRUE	TRUE	TRUE	0.850035	0.850608	-0.000573021	d__Bacteria;p__Bacillota;c__Bacilli;o__Staphylococcales;f__Staphylococcaceae;g__Staphylococcus;s__Staphylococcus haemolyticus	f	99.4	0.35	99.98	0.03	135	2390838	d__Bacteria;p__Bacillota;c__Bacilli;o__Bacillales;f__Staphylococcaceae;g__Staphylococcus;s__
GCF_001837455.1	11	11	none	11	11	1		11		TRUE	TRUE	TRUE	TRUE	0.865273	0.863412	0.00186155	d__Bacteria;p__Bacillota;c__Bacilli;o__Lactobacillales;f__Streptococcaceae;g__Streptococcus;s__Streptococcus salivarius_D	f	99.96	0.25	99.99	0.2	128	2179910	d__Bacteria;p__Bacillota;c__Bacilli;o__Lactobacillales;f__Streptococcaceae;g__Streptococcus;s__
GCF_001837525.1	11	11	none	11	11	0		11		TRUE	TRUE	TRUE	TRUE	0.849202	0.846461	0.00274137	d__Bacteria;p__Bacillota;c__Bacilli;o__Staphylococcales;f__Staphylococcaceae;g__Staphylococcus;s__Staphylococcus lugdunensis	f	99.61	0	100	0.04	100	2624238	d__Bacteria;p__Bacillota;c__Bacilli;o__Bacillales;f__Staphylococcaceae;g__Staphylococcus;s__
GCF_001837575.1	11	11	none	11	11	1		11		TRUE	TRUE	TRUE	TRUE	0.847598	0.844561	0.00303772	d__Bacteria;p__Bacillota;c__Bacilli;o__Staphylococcales;f__Staphylococcaceae;g__Staphylococcus;s__Staphylococcus lugdunensis	f	99.52	0	100	0.1	100	2532494	d__Bacteria;p__Bacillota;c__Bacilli;o__Bacillales;f__Staphylococcaceae;g__Staphylococcus;s__
GCF_001837615.1	11	11	none	11	11	1		11		TRUE	TRUE	TRUE	TRUE	0.887482	0.911519	-0.0240368	d__Bacteria;p__Actinomycetota;c__Actinomycetes;o__Mycobacteriales;f__Mycobacteriaceae;g__Corynebacterium;s__Corynebacterium coyleae	f	97.5	0.23	99.96	0.01	118	2411300	d__Bacteria;p__Actinomycetota;c__Actinomycetes;o__Mycobacteriales;f__Corynebacteriaceae;g__Corynebacterium;s__
GCF_001837635.1	11	11	none	11	11	2		11		TRUE	TRUE	TRUE	TRUE	0.86794	0.867731	0.000209512	d__Bacteria;p__Pseudomonadota;c__Gammaproteobacteria;o__Burkholderiales;f__Neisseriaceae;g__Neisseria;s__Neisseria subflava_A	f	99.92	0.11	100	0.48	63	2171707	d__Bacteria;p__Pseudomonadota;c__Betaproteobacteria;o__Neisseriales;f__Neisseriaceae;g__Neisseria;s__
GCF_001837655.1	11	11	none	11	11	1		11		TRUE	TRUE	TRUE	TRUE	0.891	0.890731	0.000268899	d__Bacteria;p__Pseudomonadota;c__Gammaproteobacteria;o__Enterobacterales;f__Pasteurellaceae;g__Haemophilus;s__Haemophilus influenzae	f	99.43	0	100	0	82	1807370	d__Bacteria;p__Pseudomonadota;c__Gammaproteobacteria;o__Pasteurellales;f__Pasteurellaceae;g__Haemophilus;s__
GCF_001837705.1	11	11	none	11	11	3		11		TRUE	TRUE	TRUE	TRUE	0.882623	0.88969	-0.00706707	d__Bacteria;p__Actinomycetota;c__Actinomycetes;o__Mycobacteriales;f__Mycobacteriaceae;g__Corynebacterium;s__Corynebacterium jeikeium_D	f	100	0.6	100	1.43	54	2489149	d__Bacteria;p__Actinomycetota;c__Actinomycetes;o__Mycobacteriales;f__Corynebacteriaceae;g__Corynebacterium;s__
GCF_001837775.1	11	11	none	11	11	0		11		TRUE	TRUE	TRUE	TRUE	0.884153	0.887375	-0.00322233	d__Bacteria;p__Actinomycetota;c__Actinomycetes;o__Mycobacteriales;f__Mycobacteriaceae;g__Corynebacterium;s__Corynebacterium amycolatum	f	100	0	100	0.01	33	2473368	d__Bacteria;p__Actinomycetota;c__Actinomycetes;o__Mycobacteriales;f__Corynebacteriaceae;g__Corynebacterium;s__
GCF_001837905.1	11	11	none	11	11	0		11		TRUE	TRUE	TRUE	TRUE	0.877229	0.876054	0.0011753	d__Bacteria;p__Bacillota;c__Bacilli;o__Lactobacillales;f__Streptococcaceae;g__Streptococcus;s__Streptococcus parasanguinis_I	f	99.86	0.75	100	0	104	2216453	d__Bacteria;p__Bacillota;c__Bacilli;o__Lactobacillales;f__Streptococcaceae;g__Streptococcus;s__
GCF_001838065.1	11	11	none	11	11	0		11		TRUE	TRUE	TRUE	TRUE	0.867882	0.868517	-0.00063464	d__Bacteria;p__Pseudomonadota;c__Gammaproteobacteria;o__Burkholderiales;f__Neisseriaceae;g__Neisseria;s__Neisseria sp000186165	f	99.55	0.45	100	0.03	85	2242214	d__Bacteria;p__Pseudomonadota;c__Betaproteobacteria;o__Neisseriales;f__Neisseriaceae;g__Neisseria;s__
GCF_001838075.1	11	11	none	11	11	1		11		TRUE	TRUE	TRUE	TRUE	0.851602	0.847888	0.00371419	d__Bacteria;p__Bacillota;c__Bacilli;o__Staphylococcales;f__Staphylococcaceae;g__Staphylococcus;s__Staphylococcus simulans	f	99.45	0.69	100	0.17	145	2737612	d__Bacteria;p__Bacillota;c__Bacilli;o__Bacillales;f__Staphylococcaceae;g__Staphylococcus;s__
GCF_001838135.1	11	11	none	11	11	1		11		TRUE	TRUE	TRUE	TRUE	0.866483	0.866543	-5.99e-05	d__Bacteria;p__Pseudomonadota;c__Gammaproteobacteria;o__Burkholderiales;f__Neisseriaceae;g__Neisseria;s__Neisseria perflava	f	100	0	100	0.02	73	2238578	d__Bacteria;p__Pseudomonadota;c__Betaproteobacteria;o__Neisseriales;f__Neisseriaceae;g__Neisseria;s__
GCF_001838165.1	11	11	none	11	11	1		11		TRUE	TRUE	TRUE	TRUE	0.839397	0.884454	-0.0450574	d__Bacteria;p__Actinomycetota;c__Actinomycetes;o__Actinomycetales;f__Actinomycetaceae;g__Pauljensenia;s__Pauljensenia sp001838165	t	100	0.47	100	0.1	96	2381429	d__Bacteria;p__Actinomycetota;c__Actinomycetes;o__Actinomycetales;f__Actinomycetaceae;g__Actinomyces;s__
GCF_001838175.1	11	11	none	11	11	1		11		TRUE	TRUE	TRUE	TRUE	0.869073	0.913627	-0.0445545	d__Bacteria;p__Actinomycetota;c__Actinomycetes;o__Mycobacteriales;f__Mycobacteriaceae;g__Corynebacterium;s__Corynebacterium sp001807265	f	97.76	0.44	99.99	0.02	96	2393833	d__Bacteria;p__Actinomycetota;c__Actinomycetes;o__Mycobacteriales;f__Corynebacteriaceae;g__Corynebacterium;s__
GCF_001838205.1	11	11	none	11	11	3		11		TRUE	TRUE	TRUE	TRUE	0.877619	0.885691	-0.00807154	d__Bacteria;p__Actinomycetota;c__Actinomycetes;o__Mycobacteriales;f__Mycobacteriaceae;g__Corynebacterium;s__Corynebacterium jeikeium_D	f	100	0	100	0.12	81	2484283	d__Bacteria;p__Actinomycetota;c__Actinomycetes;o__Mycobacteriales;f__Corynebacteriaceae;g__Corynebacterium;s__
GCF_001838215.1	11	11	none	11	11	0		11		TRUE	TRUE	TRUE	TRUE	0.881405	0.886992	-0.00558688	d__Bacteria;p__Actinomycetota;c__Actinomycetes;o__Mycobacteriales;f__Mycobacteriaceae;g__Corynebacterium;s__Corynebacterium jeikeium_D	f	100	0	100	0.03	65	2482958	d__Bacteria;p__Actinomycetota;c__Actinomycetes;o__Mycobacteriales;f__Corynebacteriaceae;g__Corynebacterium;s__
GCF_001838245.1	11	11	none	11	11	4		11		TRUE	TRUE	TRUE	TRUE	0.8822	0.887277	-0.00507757	d__Bacteria;p__Actinomycetota;c__Actinomycetes;o__Mycobacteriales;f__Mycobacteriaceae;g__Corynebacterium;s__Corynebacterium jeikeium_D	f	100	0.6	100	1.4	50	2462597	d__Bacteria;p__Actinomycetota;c__Actinomycetes;o__Mycobacteriales;f__Corynebacteriaceae;g__Corynebacterium;s__
GCF_001838255.1	11	11	none	11	11	3		11		TRUE	TRUE	TRUE	TRUE	0.879259	0.8876	-0.00834112	d__Bacteria;p__Actinomycetota;c__Actinomycetes;o__Mycobacteriales;f__Mycobacteriaceae;g__Corynebacterium;s__Corynebacterium jeikeium_D	f	100	0	100	0.1	63	2482041	d__Bacteria;p__Actinomycetota;c__Actinomycetes;o__Mycobacteriales;f__Corynebacteriaceae;g__Corynebacterium;s__
GCF_001838285.1	11	11	none	11	11	0		11		TRUE	TRUE	TRUE	TRUE	0.882556	0.886369	-0.00381236	d__Bacteria;p__Actinomycetota;c__Actinomycetes;o__Mycobacteriales;f__Mycobacteriaceae;g__Corynebacterium;s__Corynebacterium amycolatum	f	100	0	100	0.07	84	2540944	d__Bacteria;p__Actinomycetota;c__Actinomycetes;o__Mycobacteriales;f__Corynebacteriaceae;g__Corynebacterium;s__
GCF_001838295.1	11	11	none	11	11	1		11		TRUE	TRUE	TRUE	TRUE	0.863415	0.867256	-0.00384086	d__Bacteria;p__Actinomycetota;c__Actinomycetes;o__Mycobacteriales;f__Mycobacteriaceae;g__Corynebacterium;s__Corynebacterium amycolatum	f	96.97	0	96.97	0.01	120	2442160	d__Bacteria;p__Actinomycetota;c__Actinomycetes;o__Mycobacteriales;f__Corynebacteriaceae;g__Corynebacterium;s__
GCF_001838325.1	11	11	none	11	11	0		11		TRUE	TRUE	TRUE	TRUE	0.882046	0.887399	-0.00535298	d__Bacteria;p__Actinomycetota;c__Actinomycetes;o__Mycobacteriales;f__Mycobacteriaceae;g__Corynebacterium;s__Corynebacterium amycolatum	f	100	0	100	0.06	39	2409687	d__Bacteria;p__Actinomycetota;c__Actinomycetes;o__Mycobacteriales;f__Corynebacteriaceae;g__Corynebacterium;s__
GCF_001838335.1	11	11	none	11	11	1		11		TRUE	TRUE	TRUE	TRUE	0.881642	0.888781	-0.00713972	d__Bacteria;p__Actinomycetota;c__Actinomycetes;o__Mycobacteriales;f__Mycobacteriaceae;g__Corynebacterium;s__Corynebacterium jeikeium_D	f	100	0	100	0.34	37	2420124	d__Bacteria;p__Actinomycetota;c__Actinomycetes;o__Mycobacteriales;f__Corynebacteriaceae;g__Corynebacterium;s__
GCF_001838445.1	11	11	none	11	11	1		11		TRUE	TRUE	TRUE	TRUE	0.847691	0.844861	0.00282999	d__Bacteria;p__Bacillota;c__Bacilli;o__Staphylococcales;f__Staphylococcaceae;g__Staphylococcus;s__Staphylococcus simulans	f	99.45	0.55	100	0.35	178	2744177	d__Bacteria;p__Bacillota;c__Bacilli;o__Bacillales;f__Staphylococcaceae;g__Staphylococcus;s__
GCF_001838465.1	11	11	none	11	11	1		11		TRUE	TRUE	TRUE	TRUE	0.847196	0.843698	0.00349815	d__Bacteria;p__Bacillota;c__Bacilli;o__Staphylococcales;f__Staphylococcaceae;g__Staphylococcus;s__Staphylococcus simulans	f	99.45	1.1	100	0.28	237	2708861	d__Bacteria;p__Bacillota;c__Bacilli;o__Bacillales;f__Staphylococcaceae;g__Staphylococcus;s__
GCF_001838485.1	11	11	none	11	11	3		11		TRUE	TRUE	TRUE	TRUE	0.849236	0.84546	0.00377638	d__Bacteria;p__Bacillota;c__Bacilli;o__Staphylococcales;f__Staphylococcaceae;g__Staphylococcus;s__Staphylococcus simulans	f	99.17	0.55	99.99	0.31	127	2676107	d__Bacteria;p__Bacillota;c__Bacilli;o__Bacillales;f__Staphylococcaceae;g__Staphylococcus;s__
GCF_001838525.1	11	11	none	11	11	3		11		TRUE	TRUE	TRUE	TRUE	0.85086	0.846628	0.0042325	d__Bacteria;p__Bacillota;c__Bacilli;o__Staphylococcales;f__Staphylococcaceae;g__Staphylococcus;s__Staphylococcus simulans	f	99.45	0.55	100	0.26	83	2675721	d__Bacteria;p__Bacillota;c__Bacilli;o__Bacillales;f__Staphylococcaceae;g__Staphylococcus;s__
GCF_001838535.1	11	11	none	11	11	1		11		TRUE	TRUE	TRUE	TRUE	0.880344	0.880888	-0.000544135	d__Bacteria;p__Bacillota;c__Bacilli;o__Lactobacillales;f__Streptococcaceae;g__Streptococcus;s__Streptococcus anginosus	f	99.88	0.83	100	0.27	97	2085882	d__Bacteria;p__Bacillota;c__Bacilli;o__Lactobacillales;f__Streptococcaceae;g__Streptococcus;s__
GCF_001838575.1	11	11	none	11	11	2		11		TRUE	TRUE	TRUE	TRUE	0.87792	0.878042	-0.000122588	d__Bacteria;p__Bacillota;c__Bacilli;o__Lactobacillales;f__Streptococcaceae;g__Streptococcus;s__Streptococcus anginosus	f	99.76	0	99.97	0.14	44	1916995	d__Bacteria;p__Bacillota;c__Bacilli;o__Lactobacillales;f__Streptococcaceae;g__Streptococcus;s__
GCF_001838615.1	11	11	none	11	11	0		11		TRUE	TRUE	TRUE	TRUE	0.900958	0.902052	-0.00109329	d__Bacteria;p__Pseudomonadota;c__Gammaproteobacteria;o__Enterobacterales;f__Pasteurellaceae;g__Haemophilus_D;s__Haemophilus_D parainfluenzae_P	f	99.89	0	100	0	110	2150396	d__Bacteria;p__Pseudomonadota;c__Gammaproteobacteria;o__Pasteurellales;f__Pasteurellaceae;g__Haemophilus;s__
GCF_001838635.1	11	11	none	11	11	0		11		TRUE	TRUE	TRUE	TRUE	0.904355	0.906146	-0.00179055	d__Bacteria;p__Pseudomonadota;c__Gammaproteobacteria;o__Enterobacterales;f__Pasteurellaceae;g__Haemophilus_D;s__Haemophilus_D parainfluenzae_R	f	99.89	0.09	100	0	33	2024521	d__Bacteria;p__Pseudomonadota;c__Gammaproteobacteria;o__Pasteurellales;f__Pasteurellaceae;g__Haemophilus;s__
GCF_001838645.1	11	11	none	11	11	2		11		TRUE	TRUE	TRUE	TRUE	0.819247	0.81422	0.00502745	d__Bacteria;p__Pseudomonadota;c__Gammaproteobacteria;o__Burkholderiales;f__Neisseriaceae;g__Neisseria;s__Neisseria sp001815675	f	99.92	0	100	0.06	264	2767606	d__Bacteria;p__Pseudomonadota;c__Betaproteobacteria;o__Neisseriales;f__Neisseriaceae;g__Neisseria;s__
GCF_001838695.1	11	11	none	11	11	0		11		TRUE	TRUE	TRUE	TRUE	0.769483	0.844676	-0.0751929	d__Bacteria;p__Pseudomonadota;c__Gammaproteobacteria;o__Pseudomonadales;f__Pseudomonadaceae;g__Pseudomonas;s__Pseudomonas citronellolis	f	99.24	1.53	100	0.61	973	6886425	d__Bacteria;p__Pseudomonadota;c__Gammaproteobacteria;o__Pseudomonadales;f__Pseudomonadaceae;g__Pseudomonas;s__
GCF_001838705.1	11	11	none	11	11	0		11		TRUE	TRUE	TRUE	TRUE	0.852314	0.85271	-0.000395927	d__Bacteria;p__Bacillota;c__Bacilli;o__Staphylococcales;f__Staphylococcaceae;g__Staphylococcus;s__Staphylococcus borealis	f	99.61	0.04	100	0.13	102	2515611	d__Bacteria;p__Bacillota;c__Bacilli;o__Bacillales;f__Staphylococcaceae;g__Staphylococcus;s__
GCF_001838955.1	11	11	none	11	11	1		11		TRUE	TRUE	TRUE	TRUE	0.850149	0.847793	0.002356	d__Bacteria;p__Bacillota;c__Bacilli;o__Staphylococcales;f__Staphylococcaceae;g__Staphylococcus;s__Staphylococcus lugdunensis	f	99.61	0	100	0.15	88	2511462	d__Bacteria;p__Bacillota;c__Bacilli;o__Bacillales;f__Staphylococcaceae;g__Staphylococcus;s__
GCF_001839105.1	11	11	none	11	11	0		11		TRUE	TRUE	TRUE	TRUE	0.840519	0.838914	0.00160551	d__Bacteria;p__Bacillota;c__Bacilli;o__Staphylococcales;f__Staphylococcaceae;g__Staphylococcus;s__Staphylococcus caprae	f	97.95	0.74	99.57	0.03	150	2587345	d__Bacteria;p__Bacillota;c__Bacilli;o__Bacillales;f__Staphylococcaceae;g__Staphylococcus;s__
GCF_001839145.1	11	11	none	11	11	0		11		TRUE	TRUE	TRUE	TRUE	0.849764	0.84771	0.00205426	d__Bacteria;p__Bacillota;c__Bacilli;o__Staphylococcales;f__Staphylococcaceae;g__Staphylococcus;s__Staphylococcus lugdunensis	f	99.61	0	100	0.07	85	2574652	d__Bacteria;p__Bacillota;c__Bacilli;o__Bacillales;f__Staphylococcaceae;g__Staphylococcus;s__
GCF_001839185.1	11	11	none	11	11	1		11		TRUE	TRUE	TRUE	TRUE	0.854358	0.852636	0.00172167	d__Bacteria;p__Bacillota;c__Bacilli;o__Staphylococcales;f__Staphylococcaceae;g__Staphylococcus;s__Staphylococcus simulans	f	99.45	0.55	100	0.13	172	2773465	d__Bacteria;p__Bacillota;c__Bacilli;o__Bacillales;f__Staphylococcaceae;g__Staphylococcus;s__
GCF_001839265.1	11	11	none	11	11	1		11		TRUE	TRUE	TRUE	TRUE	0.846075	0.844893	0.00118225	d__Bacteria;p__Bacillota;c__Bacilli;o__Staphylococcales;f__Staphylococcaceae;g__Staphylococcus;s__Staphylococcus lugdunensis	f	99.61	0	100	0.05	98	2530773	d__Bacteria;p__Bacillota;c__Bacilli;o__Bacillales;f__Staphylococcaceae;g__Staphylococcus;s__
GCF_001839355.1	11	11	none	11	11	1		11		TRUE	TRUE	TRUE	TRUE	0.849685	0.847495	0.00218995	d__Bacteria;p__Bacillota;c__Bacilli;o__Staphylococcales;f__Staphylococcaceae;g__Staphylococcus;s__Staphylococcus lugdunensis	f	99.61	0	100	0.04	90	2537962	d__Bacteria;p__Bacillota;c__Bacilli;o__Bacillales;f__Staphylococcaceae;g__Staphylococcus;s__
GCF_001839425.1	11	11	none	11	11	1		11		TRUE	TRUE	TRUE	TRUE	0.851619	0.84907	0.0025484	d__Bacteria;p__Bacillota;c__Bacilli;o__Staphylococcales;f__Staphylococcaceae;g__Staphylococcus;s__Staphylococcus lugdunensis	f	99.61	0	100	0.08	84	2555327	d__Bacteria;p__Bacillota;c__Bacilli;o__Bacillales;f__Staphylococcaceae;g__Staphylococcus;s__
GCF_001839505.1	11	11	none	11	11	1		11		TRUE	TRUE	TRUE	TRUE	0.887066	0.889374	-0.00230808	d__Bacteria;p__Bacillota;c__Bacilli;o__Lactobacillales;f__Streptococcaceae;g__Streptococcus;s__Streptococcus peroris	f	98.31	0.34	99.99	0.17	30	1720476	d__Bacteria;p__Bacillota;c__Bacilli;o__Lactobacillales;f__Streptococcaceae;g__Streptococcus;s__
GCF_001839535.1	11	11	none	11	11	4		11		TRUE	TRUE	TRUE	TRUE	0.876542	0.874483	0.00205879	d__Bacteria;p__Bacillota;c__Bacilli;o__Lactobacillales;f__Streptococcaceae;g__Streptococcus;s__Streptococcus hominis	f	99.76	0.09	99.99	0.11	81	1854976	d__Bacteria;p__Bacillota;c__Bacilli;o__Lactobacillales;f__Streptococcaceae;g__Streptococcus;s__
GCF_001839645.2	11	11	11	11	11	1		11		TRUE	TRUE	TRUE	TRUE	0.846725	0.88157	-0.0348447	d__Bacteria;p__Pseudomonadota;c__Gammaproteobacteria;o__Pseudomonadales;f__Pseudomonadaceae;g__Pseudomonas_E;s__Pseudomonas_E seleniipraecipitans	f	99.92	0.65	100	0.23	1	4559114	d__Bacteria;p__Pseudomonadota;c__Gammaproteobacteria;o__Pseudomonadales;f__Pseudomonadaceae;g__Pseudomonas;s__Pseudomonas seleniipraecipitans
GCF_001839655.2	11	11	11	11	11	0		11		TRUE	TRUE	TRUE	TRUE	0.827147	0.876594	-0.0494477	d__Bacteria;p__Pseudomonadota;c__Gammaproteobacteria;o__Pseudomonadales;f__Pseudomonadaceae;g__Pseudomonas_E;s__Pseudomonas_E argentinensis_B	t	100	0.15	100	0.11	1	5076637	d__Bacteria;p__Pseudomonadota;c__Gammaproteobacteria;o__Pseudomonadales;f__Pseudomonadaceae;g__Pseudomonas;s__Pseudomonas argentinensis
GCF_001839805.1	11	11	11	11	11	2		11		TRUE	TRUE	TRUE	TRUE	0.860289	0.903414	-0.0431252	d__Bacteria;p__Actinomycetota;c__Actinomycetes;o__Mycobacteriales;f__Mycobacteriaceae;g__Mycobacterium;s__Mycobacterium tuberculosis	f	99.94	0	100	0.43	66	4399470	d__Bacteria;p__Actinomycetota;c__Actinomycetes;o__Mycobacteriales;f__Mycobacteriaceae;g__Mycobacterium;s__Mycobacterium tuberculosis
GCF_001840315.1	11	11	11	11	11	1		11		TRUE	TRUE	TRUE	TRUE	0.861142	0.90414	-0.0429983	d__Bacteria;p__Actinomycetota;c__Actinomycetes;o__Mycobacteriales;f__Mycobacteriaceae;g__Mycobacterium;s__Mycobacterium tuberculosis	f	99.94	0	100	0.68	28	4387194	d__Bacteria;p__Actinomycetota;c__Actinomycetes;o__Mycobacteriales;f__Mycobacteriaceae;g__Mycobacterium;s__Mycobacterium tuberculosis
GCF_001842505.1	11	11	11	11	11	1		11		TRUE	TRUE	TRUE	TRUE	0.860416	0.904145	-0.0437298	d__Bacteria;p__Actinomycetota;c__Actinomycetes;o__Mycobacteriales;f__Mycobacteriaceae;g__Mycobacterium;s__Mycobacterium tuberculosis	f	99.94	0	100	0.83	18	4402237	d__Bacteria;p__Actinomycetota;c__Actinomycetes;o__Mycobacteriales;f__Mycobacteriaceae;g__Mycobacterium;s__Mycobacterium tuberculosis
GCF_001843465.1	11	11	11	11	11	2		11		TRUE	TRUE	TRUE	TRUE	0.860976	0.904499	-0.0435224	d__Bacteria;p__Actinomycetota;c__Actinomycetes;o__Mycobacteriales;f__Mycobacteriaceae;g__Mycobacterium;s__Mycobacterium tuberculosis	f	99.94	0	100	0.79	13	4390908	d__Bacteria;p__Actinomycetota;c__Actinomycetes;o__Mycobacteriales;f__Mycobacteriaceae;g__Mycobacterium;s__Mycobacterium tuberculosis
GCF_001843845.1	11	11	11	11	11	2		11		TRUE	TRUE	TRUE	TRUE	0.859542	0.904169	-0.0446271	d__Bacteria;p__Actinomycetota;c__Actinomycetes;o__Mycobacteriales;f__Mycobacteriaceae;g__Mycobacterium;s__Mycobacterium tuberculosis	f	99.94	0	100	0.79	14	4375596	d__Bacteria;p__Actinomycetota;c__Actinomycetes;o__Mycobacteriales;f__Mycobacteriaceae;g__Mycobacterium;s__Mycobacterium tuberculosis
GCF_001844505.1	11	11	11	11	11	1		11		TRUE	TRUE	TRUE	TRUE	0.858768	0.903475	-0.0447073	d__Bacteria;p__Actinomycetota;c__Actinomycetes;o__Mycobacteriales;f__Mycobacteriaceae;g__Mycobacterium;s__Mycobacterium tuberculosis	f	99.94	0	100	0.45	29	4394203	d__Bacteria;p__Actinomycetota;c__Actinomycetes;o__Mycobacteriales;f__Mycobacteriaceae;g__Mycobacterium;s__Mycobacterium tuberculosis
GCF_001846555.1	11	11	11	11	11	5		11		TRUE	TRUE	TRUE	TRUE	0.859753	0.904574	-0.0448208	d__Bacteria;p__Actinomycetota;c__Actinomycetes;o__Mycobacteriales;f__Mycobacteriaceae;g__Mycobacterium;s__Mycobacterium tuberculosis	f	99.94	0	100	0.76	31	4345505	d__Bacteria;p__Actinomycetota;c__Actinomycetes;o__Mycobacteriales;f__Mycobacteriaceae;g__Mycobacterium;s__Mycobacterium tuberculosis
GCF_001848515.1	11	11	11	11	11	1		11		TRUE	TRUE	TRUE	TRUE	0.861534	0.904971	-0.0434366	d__Bacteria;p__Actinomycetota;c__Actinomycetes;o__Mycobacteriales;f__Mycobacteriaceae;g__Mycobacterium;s__Mycobacterium tuberculosis	f	99.61	0	100	0.78	3	4388396	d__Bacteria;p__Actinomycetota;c__Actinomycetes;o__Mycobacteriales;f__Mycobacteriaceae;g__Mycobacterium;s__Mycobacterium tuberculosis
GCF_001850905.1	11	11	11	11	11	2		11		TRUE	TRUE	TRUE	TRUE	0.859812	0.904578	-0.0447656	d__Bacteria;p__Actinomycetota;c__Actinomycetes;o__Mycobacteriales;f__Mycobacteriaceae;g__Mycobacterium;s__Mycobacterium tuberculosis	f	99.28	0	100	0.8	8	4382900	d__Bacteria;p__Actinomycetota;c__Actinomycetes;o__Mycobacteriales;f__Mycobacteriaceae;g__Mycobacterium;s__Mycobacterium tuberculosis
GCF_001853325.1	11	11	11	11	11	0		11		TRUE	TRUE	TRUE	TRUE	0.83981	0.882372	-0.0425619	d__Bacteria;p__Pseudomonadota;c__Gammaproteobacteria;o__Burkholderiales;f__Burkholderiaceae;g__Cupriavidus;s__Cupriavidus necator_D	f	99.48	0.49	100	0.49	118	7267813	d__Bacteria;p__Pseudomonadota;c__Betaproteobacteria;o__Burkholderiales;f__Burkholderiaceae;g__Cupriavidus;s__Cupriavidus necator
GCF_001853345.1	11	11	11	11	11	0		11		TRUE	TRUE	TRUE	TRUE	0.826319	0.881504	-0.0551855	d__Bacteria;p__Pseudomonadota;c__Alphaproteobacteria;o__Sphingomonadales;f__Sphingomonadaceae;g__Sphingomonas_E;s__Sphingomonas_E fennica	f	99.55	0.9	99.98	0.49	59	4923741	d__Bacteria;p__Pseudomonadota;c__Alphaproteobacteria;o__Sphingomonadales;f__Sphingomonadaceae;g__Sphingomonas;s__Sphingomonas haloaromaticamans
GCF_001853405.1	11	11	11	11	11	1		11		TRUE	TRUE	TRUE	TRUE	0.885109	0.883483	0.00162527	d__Bacteria;p__Bacteroidota;c__Bacteroidia;o__Flavobacteriales;f__Weeksellaceae;g__Elizabethkingia;s__Elizabethkingia meningoseptica	f	100	0	99.99	0.19	14	3886731	d__Bacteria;p__Bacteroidota;c__Flavobacteriia;o__Flavobacteriales;f__Weeksellaceae;g__Elizabethkingia;s__Elizabethkingia meningoseptica
GCF_001853425.1	11	11	11	11	11	0		11		TRUE	TRUE	TRUE	TRUE	0.883627	0.882176	0.00145124	d__Bacteria;p__Bacteroidota;c__Bacteroidia;o__Flavobacteriales;f__Weeksellaceae;g__Elizabethkingia;s__Elizabethkingia meningoseptica	f	100	1.08	99.99	0.21	11	4037922	d__Bacteria;p__Bacteroidota;c__Flavobacteriia;o__Flavobacteriales;f__Weeksellaceae;g__Elizabethkingia;s__Elizabethkingia meningoseptica
GCF_001853485.1	11	11	11	11	11	3		11		TRUE	TRUE	TRUE	TRUE	0.881537	0.880615	0.000922023	d__Bacteria;p__Bacteroidota;c__Bacteroidia;o__Flavobacteriales;f__Flavobacteriaceae;g__Flavobacterium;s__Flavobacterium tructae	f	99.65	1.08	100	0.33	29	5359952	d__Bacteria;p__Bacteroidota;c__Flavobacteriia;o__Flavobacteriales;f__Flavobacteriaceae;g__Flavobacterium;s__Flavobacterium tructae
GCF_001853525.1	11	11	11	11	11	2		11		TRUE	TRUE	TRUE	TRUE	0.845546	0.921081	-0.0755345	d__Bacteria;p__Actinomycetota;c__Actinomycetes;o__Mycobacteriales;f__Mycobacteriaceae;g__Mycobacterium;s__Mycobacterium syngnathidarum	f	99.81	0.68	100	0.13	300	6434367	d__Bacteria;p__Actinomycetota;c__Actinomycetes;o__Mycobacteriales;f__Mycobacteriaceae;g__Mycobacterium;s__Mycobacterium syngnathidarum
GCF_001853535.1	11	11	11	11	11	1		11		TRUE	TRUE	TRUE	TRUE	0.876861	0.927593	-0.0507323	d__Bacteria;p__Actinomycetota;c__Actinomycetes;o__Mycobacteriales;f__Mycobacteriaceae;g__Mycobacterium;s__Mycobacterium gwanakae	f	99.5	0.03	100	0.24	17	5092024	d__Bacteria;p__Actinomycetota;c__Actinomycetes;o__Mycobacteriales;f__Mycobacteriaceae;g__Mycobacteroides;s__Mycobacteroides chelonae
GCF_001853545.1	11	11	11	11	11	1		11		TRUE	TRUE	TRUE	TRUE	0.876035	0.926671	-0.0506369	d__Bacteria;p__Actinomycetota;c__Actinomycetes;o__Mycobacteriales;f__Mycobacteriaceae;g__Mycobacterium;s__Mycobacterium gwanakae	f	99.5	0.03	100	0.22	21	5115523	d__Bacteria;p__Actinomycetota;c__Actinomycetes;o__Mycobacteriales;f__Mycobacteriaceae;g__Mycobacteroides;s__Mycobacteroides chelonae
GCF_001853585.1	11	11	11	11	11	1		11		TRUE	TRUE	TRUE	TRUE	0.877606	0.925658	-0.0480517	d__Bacteria;p__Actinomycetota;c__Actinomycetes;o__Mycobacteriales;f__Mycobacteriaceae;g__Mycobacterium;s__Mycobacterium gwanakae	f	99.44	0.03	100	0.05	61	5267678	d__Bacteria;p__Actinomycetota;c__Actinomycetes;o__Mycobacteriales;f__Mycobacteriaceae;g__Mycobacteroides;s__Mycobacteroides chelonae
GCF_001853605.1	11	11	11	11	11	1		11		TRUE	TRUE	TRUE	TRUE	0.875673	0.928149	-0.0524765	d__Bacteria;p__Actinomycetota;c__Actinomycetes;o__Mycobacteriales;f__Mycobacteriaceae;g__Mycobacterium;s__Mycobacterium gwanakae	f	99.5	0.03	100	0.23	33	5171588	d__Bacteria;p__Actinomycetota;c__Actinomycetes;o__Mycobacteriales;f__Mycobacteriaceae;g__Mycobacteroides;s__Mycobacteroides chelonae
GCF_001853615.1	11	11	11	11	11	1		11		TRUE	TRUE	TRUE	TRUE	0.87674	0.927148	-0.0504072	d__Bacteria;p__Actinomycetota;c__Actinomycetes;o__Mycobacteriales;f__Mycobacteriaceae;g__Mycobacterium;s__Mycobacterium gwanakae	f	99.5	0.03	100	0.24	20	5101196	d__Bacteria;p__Actinomycetota;c__Actinomycetes;o__Mycobacteriales;f__Mycobacteriaceae;g__Mycobacteroides;s__Mycobacteroides chelonae
GCF_001853625.1	11	11	11	11	11	2		11		TRUE	TRUE	TRUE	TRUE	0.862014	0.923266	-0.0612517	d__Bacteria;p__Actinomycetota;c__Actinomycetes;o__Mycobacteriales;f__Mycobacteriaceae;g__Mycobacterium;s__Mycobacterium saopaulense	f	99.5	0.86	100	0.12	67	5008608	d__Bacteria;p__Actinomycetota;c__Actinomycetes;o__Mycobacteriales;f__Mycobacteriaceae;g__Mycobacteroides;s__Mycobacteroides saopaulense
GCF_001853665.1	11	11	11	11	11	1		11		TRUE	TRUE	TRUE	TRUE	0.876012	0.92807	-0.0520575	d__Bacteria;p__Actinomycetota;c__Actinomycetes;o__Mycobacteriales;f__Mycobacteriaceae;g__Mycobacterium;s__Mycobacterium gwanakae	f	99.5	0.03	100	0.47	27	5118876	d__Bacteria;p__Actinomycetota;c__Actinomycetes;o__Mycobacteriales;f__Mycobacteriaceae;g__Mycobacteroides;s__Mycobacteroides chelonae
GCF_001853685.1	11	11	11	11	11	0		11		TRUE	TRUE	TRUE	TRUE	0.876405	0.926439	-0.0500338	d__Bacteria;p__Actinomycetota;c__Actinomycetes;o__Mycobacteriales;f__Mycobacteriaceae;g__Mycobacterium;s__Mycobacterium gwanakae	f	99.83	0	100	0.15	16	5142009	d__Bacteria;p__Actinomycetota;c__Actinomycetes;o__Mycobacteriales;f__Mycobacteriaceae;g__Mycobacteroides;s__Mycobacteroides chelonae
GCF_001853695.1	11	11	11	11	11	0		11		TRUE	TRUE	TRUE	TRUE	0.878938	0.92981	-0.0508718	d__Bacteria;p__Actinomycetota;c__Actinomycetes;o__Mycobacteriales;f__Mycobacteriaceae;g__Mycobacterium;s__Mycobacterium gwanakae	f	99.5	0.03	100	0.08	27	4919524	d__Bacteria;p__Actinomycetota;c__Actinomycetes;o__Mycobacteriales;f__Mycobacteriaceae;g__Mycobacteroides;s__Mycobacteroides chelonae
GCF_001853715.1	11	11	11	11	11	0		11		TRUE	TRUE	TRUE	TRUE	0.876255	0.92613	-0.0498748	d__Bacteria;p__Actinomycetota;c__Actinomycetes;o__Mycobacteriales;f__Mycobacteriaceae;g__Mycobacterium;s__Mycobacterium gwanakae	f	99.83	0	100	0.38	23	5204027	d__Bacteria;p__Actinomycetota;c__Actinomycetes;o__Mycobacteriales;f__Mycobacteriaceae;g__Mycobacteroides;s__Mycobacteroides chelonae
GCF_001853745.1	11	11	11	11	11	0		11		TRUE	TRUE	TRUE	TRUE	0.876741	0.926215	-0.0494745	d__Bacteria;p__Actinomycetota;c__Actinomycetes;o__Mycobacteriales;f__Mycobacteriaceae;g__Mycobacterium;s__Mycobacterium gwanakae	f	99.83	0	100	0.38	17	5202317	d__Bacteria;p__Actinomycetota;c__Actinomycetes;o__Mycobacteriales;f__Mycobacteriaceae;g__Mycobacteroides;s__Mycobacteroides chelonae
GCF_001853765.1	11	11	11	11	11	2		11		TRUE	TRUE	TRUE	TRUE	0.863181	0.923805	-0.0606248	d__Bacteria;p__Actinomycetota;c__Actinomycetes;o__Mycobacteriales;f__Mycobacteriaceae;g__Mycobacterium;s__Mycobacterium saopaulense	f	99.5	0.59	100	0.11	38	4997261	d__Bacteria;p__Actinomycetota;c__Actinomycetes;o__Mycobacteriales;f__Mycobacteriaceae;g__Mycobacteroides;s__Mycobacteroides saopaulense
GCF_001853775.1	11	11	11	11	11	1		11		TRUE	TRUE	TRUE	TRUE	0.876009	0.927174	-0.0511644	d__Bacteria;p__Actinomycetota;c__Actinomycetes;o__Mycobacteriales;f__Mycobacteriaceae;g__Mycobacterium;s__Mycobacterium gwanakae	f	99.5	0.03	100	0.84	63	5252925	d__Bacteria;p__Actinomycetota;c__Actinomycetes;o__Mycobacteriales;f__Mycobacteriaceae;g__Mycobacteroides;s__Mycobacteroides chelonae
GCF_001853795.1	11	11	11	11	11	1		11		TRUE	TRUE	TRUE	TRUE	0.869037	0.924983	-0.0559457	d__Bacteria;p__Actinomycetota;c__Actinomycetes;o__Mycobacteriales;f__Mycobacteriaceae;g__Mycobacterium;s__Mycobacterium franklinii	f	99.67	1.19	100	0.69	28	5023635	d__Bacteria;p__Actinomycetota;c__Actinomycetes;o__Mycobacteriales;f__Mycobacteriaceae;g__Mycobacteroides;s__Mycobacteroides franklinii
GCF_001853805.1	11	11	11	11	11	0		11		TRUE	TRUE	TRUE	TRUE	0.874542	0.923566	-0.0490234	d__Bacteria;p__Actinomycetota;c__Actinomycetes;o__Mycobacteriales;f__Mycobacteriaceae;g__Mycobacterium;s__Mycobacterium gwanakae	f	99.44	0.47	100	0.25	22	5357569	d__Bacteria;p__Actinomycetota;c__Actinomycetes;o__Mycobacteriales;f__Mycobacteriaceae;g__Mycobacteroides;s__Mycobacteroides chelonae
GCF_001853845.1	11	11	11	11	11	0		11		TRUE	TRUE	TRUE	TRUE	0.880341	0.927915	-0.0475745	d__Bacteria;p__Actinomycetota;c__Actinomycetes;o__Mycobacteriales;f__Mycobacteriaceae;g__Mycobacterium;s__Mycobacterium gwanakae	f	99.5	0.33	100	0.04	5	4887531	d__Bacteria;p__Actinomycetota;c__Actinomycetes;o__Mycobacteriales;f__Mycobacteriaceae;g__Mycobacteroides;s__Mycobacteroides chelonae
GCF_001853865.1	11	11	11	11	11	0		11		TRUE	TRUE	TRUE	TRUE	0.878254	0.930639	-0.0523847	d__Bacteria;p__Actinomycetota;c__Actinomycetes;o__Mycobacteriales;f__Mycobacteriaceae;g__Mycobacterium;s__Mycobacterium gwanakae	f	99.39	0	100	0.12	72	4938961	d__Bacteria;p__Actinomycetota;c__Actinomycetes;o__Mycobacteriales;f__Mycobacteriaceae;g__Mycobacteroides;s__Mycobacteroides chelonae
GCF_001853885.1	11	11	11	11	11	1		11		TRUE	TRUE	TRUE	TRUE	0.874016	0.92457	-0.0505539	d__Bacteria;p__Actinomycetota;c__Actinomycetes;o__Mycobacteriales;f__Mycobacteriaceae;g__Mycobacterium;s__Mycobacterium gwanakae	f	99.5	0.03	100	0.19	21	5201060	d__Bacteria;p__Actinomycetota;c__Actinomycetes;o__Mycobacteriales;f__Mycobacteriaceae;g__Mycobacteroides;s__Mycobacteroides chelonae
GCF_001853895.1	11	11	11	11	11	0		11		TRUE	TRUE	TRUE	TRUE	0.877265	0.925075	-0.04781	d__Bacteria;p__Actinomycetota;c__Actinomycetes;o__Mycobacteriales;f__Mycobacteriaceae;g__Mycobacterium;s__Mycobacterium gwanakae	f	99.5	0.05	100	0.01	14	4984122	d__Bacteria;p__Actinomycetota;c__Actinomycetes;o__Mycobacteriales;f__Mycobacteriaceae;g__Mycobacteroides;s__Mycobacteroides chelonae
GCF_001853925.1	11	11	11	11	11	1		11		TRUE	TRUE	TRUE	TRUE	0.875782	0.921762	-0.0459809	d__Bacteria;p__Actinomycetota;c__Actinomycetes;o__Mycobacteriales;f__Mycobacteriaceae;g__Mycobacterium;s__Mycobacterium gwanakae	f	99.83	0.85	100	0.09	31	5331455	d__Bacteria;p__Actinomycetota;c__Actinomycetes;o__Mycobacteriales;f__Mycobacteriaceae;g__Mycobacteroides;s__Mycobacteroides chelonae
GCF_001853945.1	11	11	11	11	11	1		11		TRUE	TRUE	TRUE	TRUE	0.873082	0.917617	-0.0445346	d__Bacteria;p__Actinomycetota;c__Actinomycetes;o__Mycobacteriales;f__Mycobacteriaceae;g__Mycobacterium;s__Mycobacterium gwanakae	f	99.44	0.2	100	0.18	53	5815049	d__Bacteria;p__Actinomycetota;c__Actinomycetes;o__Mycobacteriales;f__Mycobacteriaceae;g__Mycobacteroides;s__Mycobacteroides chelonae
GCF_001853965.1	11	11	11	11	11	1		11		TRUE	TRUE	TRUE	TRUE	0.879731	0.929176	-0.0494454	d__Bacteria;p__Actinomycetota;c__Actinomycetes;o__Mycobacteriales;f__Mycobacteriaceae;g__Mycobacterium;s__Mycobacterium gwanakae	f	99.5	0.03	100	0.01	13	5015148	d__Bacteria;p__Actinomycetota;c__Actinomycetes;o__Mycobacteriales;f__Mycobacteriaceae;g__Mycobacteroides;s__Mycobacteroides chelonae
GCF_001853985.1	11	11	11	11	11	1		11		TRUE	TRUE	TRUE	TRUE	0.877677	0.926489	-0.0488119	d__Bacteria;p__Actinomycetota;c__Actinomycetes;o__Mycobacteriales;f__Mycobacteriaceae;g__Mycobacterium;s__Mycobacterium gwanakae	f	99.5	0.41	100	0.23	22	5062740	d__Bacteria;p__Actinomycetota;c__Actinomycetes;o__Mycobacteriales;f__Mycobacteriaceae;g__Mycobacteroides;s__Mycobacteroides chelonae
GCF_001853995.1	11	11	11	11	11	1		11		TRUE	TRUE	TRUE	TRUE	0.87524	0.920269	-0.0450283	d__Bacteria;p__Actinomycetota;c__Actinomycetes;o__Mycobacteriales;f__Mycobacteriaceae;g__Mycobacterium;s__Mycobacterium gwanakae	f	99.44	3.53	100	1.06	665	5878106	d__Bacteria;p__Actinomycetota;c__Actinomycetes;o__Mycobacteriales;f__Mycobacteriaceae;g__Mycobacteroides;s__Mycobacteroides chelonae
GCF_001854015.1	11	11	11	11	11	0		11		TRUE	TRUE	TRUE	TRUE	0.878091	0.929371	-0.05128	d__Bacteria;p__Actinomycetota;c__Actinomycetes;o__Mycobacteriales;f__Mycobacteriaceae;g__Mycobacterium;s__Mycobacterium gwanakae	f	99.5	0.03	100	0.05	102	5004135	d__Bacteria;p__Actinomycetota;c__Actinomycetes;o__Mycobacteriales;f__Mycobacteriaceae;g__Mycobacteroides;s__Mycobacteroides chelonae
GCF_001854065.1	11	11	none	11	11	0		11		TRUE	TRUE	TRUE	TRUE	0.828668	0.825727	0.00294093	d__Bacteria;p__Pseudomonadota;c__Gammaproteobacteria;o__Pseudomonadales;f__Moraxellaceae;g__Psychrobacter;s__Psychrobacter pacificensis	f	100	0.55	100	0.03	1	3138120	d__Bacteria;p__Pseudomonadota;c__Gammaproteobacteria;o__Moraxellales;f__Moraxellaceae;g__Psychrobacter;s__
GCF_001854105.1	11	11	11	11	11	1		11		TRUE	TRUE	TRUE	TRUE	0.746421	0.74419	0.0022314	d__Bacteria;p__Bacillota;c__Bacilli;o__Lactobacillales;f__Lactobacillaceae;g__Limosilactobacillus;s__Limosilactobacillus fermentum	f	98.27	0.55	99.51	0.05	180	2098685	d__Bacteria;p__Bacillota;c__Bacilli;o__Lactobacillales;f__Lactobacillaceae;g__Limosilactobacillus;s__Limosilactobacillus fermentum
GCF_001854125.1	11	11	11	11	11	0		11		TRUE	TRUE	TRUE	TRUE	0.895552	0.915093	-0.0195406	d__Bacteria;p__Pseudomonadota;c__Gammaproteobacteria;o__Pseudomonadales;f__Oleiphilaceae;g__Marinobacter;s__Marinobacter salinus	t	100	0.52	99.92	0	1	4121005	d__Bacteria;p__Pseudomonadota;c__Gammaproteobacteria;o__Pseudomonadales;f__Marinobacteraceae;g__Marinobacter;s__Marinobacter salinus
GCF_001854145.2	11	11	11	11	11	0		11		TRUE	TRUE	TRUE	TRUE	0.837081	0.86127	-0.0241893	d__Bacteria;p__Pseudomonadota;c__Gammaproteobacteria;o__Xanthomonadales;f__Xanthomonadaceae;g__Xanthomonas;s__Xanthomonas cissicola	f	100	0.36	100	0.13	2	5390771	d__Bacteria;p__Pseudomonadota;c__Gammaproteobacteria;o__Xanthomonadales;f__Xanthomonadaceae;g__Xanthomonas;s__Xanthomonas citri
GCF_001854165.1	11	11	11	11	11	0		11		TRUE	TRUE	TRUE	TRUE	0.84089	0.859788	-0.0188977	d__Bacteria;p__Pseudomonadota;c__Gammaproteobacteria;o__Xanthomonadales;f__Xanthomonadaceae;g__Xanthomonas;s__Xanthomonas euvesicatoria	f	99.64	0	100	0.14	4	5418283	d__Bacteria;p__Pseudomonadota;c__Gammaproteobacteria;o__Xanthomonadales;f__Xanthomonadaceae;g__Xanthomonas;s__Xanthomonas euvesicatoria
GCF_001854185.1	11	11	11	11	11	1		11		TRUE	TRUE	TRUE	TRUE	0.853454	0.850388	0.003066	d__Bacteria;p__Bacillota_A;c__Clostridia;o__Peptostreptococcales;f__Natronincolaceae;g__Clostridium_W;s__Clostridium_W formicaceticum	t	99.29	0.71	99.91	0.5	1	4586755	d__Bacteria;p__Bacillota;c__Clostridia;o__Eubacteriales;f__Clostridiaceae;g__Clostridium;s__Clostridium formicaceticum
GCF_001854205.2	11	11	11	11	11	5		11		TRUE	TRUE	TRUE	TRUE	0.777601	0.762558	0.0150427	d__Bacteria;p__Cyanobacteriota;c__Cyanobacteriia;o__Cyanobacteriales;f__Coleofasciculaceae;g__Moorena;s__Moorena producens	f	99.22	0.93	99.99	1.11	3	9659941	d__Bacteria;p__Cyanobacteriota;c__Cyanophyceae;o__Oscillatoriales;f__Oscillatoriaceae;g__Moorena;s__Moorena producens
GCF_001854225.1	11	11	11	11	11	0		11		TRUE	TRUE	TRUE	TRUE	0.936878	0.94714	-0.0102611	d__Bacteria;p__Actinomycetota;c__Actinomycetes;o__Actinomycetales;f__Microbacteriaceae;g__Rhodoluna;s__Rhodoluna planktonica	t	99.85	0	99.93	0	1	1424506	d__Bacteria;p__Actinomycetota;c__Actinomycetes;o__Micrococcales;f__Microbacteriaceae;g__Rhodoluna;s__Candidatus Rhodoluna planktonica
GCF_001854245.1	11	11	11	11	11	3		11		TRUE	TRUE	TRUE	TRUE	0.856828	0.870649	-0.0138212	d__Bacteria;p__Desulfobacterota;c__Desulfobacteria;o__Desulfobacterales;f__Desulfococcaceae;g__Desulfococcus;s__Desulfococcus multivorans	t	98.39	1.94	99.99	0.5	1	4455399	d__Bacteria;p__Thermodesulfobacteriota;c__Desulfobacteria;o__Desulfobacterales;f__Desulfococcaceae;g__Desulfococcus;s__Desulfococcus multivorans
GCF_001854285.1	11	11	none	11	11	1		11		TRUE	TRUE	TRUE	TRUE	0.848286	0.858668	-0.0103823	d__Bacteria;p__Pseudomonadota;c__Gammaproteobacteria;o__Burkholderiales;f__Burkholderiaceae;g__Cupriavidus;s__Cupriavidus malaysiensis	f	99.94	2.33	100	0.78	3	7820821	d__Bacteria;p__Pseudomonadota;c__Betaproteobacteria;o__Burkholderiales;f__Burkholderiaceae;g__Cupriavidus;s__
GCF_001854305.1	11	11	none	11	11	1		11		TRUE	TRUE	TRUE	TRUE	0.842496	0.860401	-0.0179048	d__Bacteria;p__Pseudomonadota;c__Gammaproteobacteria;o__Burkholderiales;f__Burkholderiaceae;g__Cupriavidus;s__Cupriavidus malaysiensis	f	99.94	3.01	100	0.81	3	8698226	d__Bacteria;p__Pseudomonadota;c__Betaproteobacteria;o__Burkholderiales;f__Burkholderiaceae;g__Cupriavidus;s__
GCF_001854325.1	11	11	11	11	11	1		11		TRUE	TRUE	TRUE	TRUE	0.839562	0.860113	-0.020551	d__Bacteria;p__Pseudomonadota;c__Gammaproteobacteria;o__Burkholderiales;f__Burkholderiaceae;g__Cupriavidus;s__Cupriavidus malaysiensis	t	99.94	1.63	99.99	0.22	3	7949449	d__Bacteria;p__Pseudomonadota;c__Betaproteobacteria;o__Burkholderiales;f__Burkholderiaceae;g__Cupriavidus;s__Cupriavidus malaysiensis
GCF_001854385.1	11	11	none	11	11	3		11		TRUE	TRUE	TRUE	TRUE	0.844407	0.859405	-0.0149973	d__Bacteria;p__Pseudomonadota;c__Alphaproteobacteria;o__Rhizobiales;f__Beijerinckiaceae;g__Methylobacterium;s__Methylobacterium radiotolerans	f	99.84	0	100	0.29	1	6459145	d__Bacteria;p__Pseudomonadota;c__Alphaproteobacteria;o__Hyphomicrobiales;f__Methylobacteriaceae;g__Methylobacterium;s__
GCF_001854405.1	11	11	none	11	11	0		11		TRUE	TRUE	TRUE	TRUE	0.892607	0.919013	-0.0264062	d__Bacteria;p__Pseudomonadota;c__Alphaproteobacteria;o__Caulobacterales;f__Hyphomonadaceae;g__Henriciella;s__Henriciella sp001854405	t	98.27	0.81	100	0.04	1	3628091	d__Bacteria;p__Pseudomonadota;c__Alphaproteobacteria;o__Hyphomonadales;f__Hyphomonadaceae;g__Hyphomonas;s__
GCF_001854465.1	11	11	11	11	11	0		11		TRUE	TRUE	TRUE	TRUE	0.910426	0.910413	1.35e-05	d__Bacteria;p__Fusobacteriota;c__Fusobacteriia;o__Fusobacteriales;f__Fusobacteriaceae;g__Fusobacterium;s__Fusobacterium vincentii	f	100	0.56	99.98	0.37	62	2143397	d__Bacteria;p__Fusobacteriota;c__Fusobacteriia;o__Fusobacteriales;f__Fusobacteriaceae;g__Fusobacterium;s__Fusobacterium nucleatum
GCF_001854475.1	11	11	11	11	11	1		11		TRUE	TRUE	TRUE	TRUE	0.889063	0.889348	-0.000285038	d__Bacteria;p__Pseudomonadota;c__Gammaproteobacteria;o__Enterobacterales;f__Alteromonadaceae;g__Pseudoalteromonas;s__Pseudoalteromonas byunsanensis	t	100	1.22	100	0.29	64	4743224	d__Bacteria;p__Pseudomonadota;c__Gammaproteobacteria;o__Alteromonadales;f__Pseudoalteromonadaceae;g__Pseudoalteromonas;s__Pseudoalteromonas byunsanensis
GCF_001854525.1	11	11	11	11	11	1		11		TRUE	TRUE	TRUE	TRUE	0.834431	0.909742	-0.0753115	d__Bacteria;p__Actinomycetota;c__Actinomycetes;o__Mycobacteriales;f__Mycobacteriaceae;g__Mycobacterium;s__Mycobacterium talmoniae	f	99.66	1.21	100	2.07	385	5622166	d__Bacteria;p__Actinomycetota;c__Actinomycetes;o__Mycobacteriales;f__Mycobacteriaceae;g__Mycobacterium;s__Mycobacterium talmoniae
GCF_001854545.1	11	11	none	11	11	0		11		TRUE	TRUE	TRUE	TRUE	0.856929	0.852064	0.0048649	d__Bacteria;p__Campylobacterota;c__Campylobacteria;o__Campylobacterales;f__Helicobacteraceae;g__Helicobacter_B;s__Helicobacter_B sp001854545	t	97.17	0.35	92.43	0.05	87	2255545	d__Bacteria;p__Campylobacterota;c__Epsilonproteobacteria;o__Campylobacterales;f__Helicobacteraceae;g__Helicobacter;s__
GCF_001854555.1	11	11	none	11	11	0		11		TRUE	TRUE	TRUE	TRUE	0.893667	0.893555	0.000111651	d__Bacteria;p__Pseudomonadota;c__Gammaproteobacteria;o__Enterobacterales;f__Alteromonadaceae;g__Pseudoalteromonas;s__Pseudoalteromonas amylolytica	f	100	0.56	100	0.03	49	4854417	d__Bacteria;p__Pseudomonadota;c__Gammaproteobacteria;o__Alteromonadales;f__Pseudoalteromonadaceae;g__Pseudoalteromonas;s__
GCF_001854605.1	11	11	11	11	11	0		11		TRUE	TRUE	TRUE	TRUE	0.894125	0.894151	-2.53e-05	d__Bacteria;p__Pseudomonadota;c__Gammaproteobacteria;o__Enterobacterales;f__Alteromonadaceae;g__Pseudoalteromonas;s__Pseudoalteromonas amylolytica	t	100	0.56	100	0.03	49	4856394	d__Bacteria;p__Pseudomonadota;c__Gammaproteobacteria;o__Alteromonadales;f__Pseudoalteromonadaceae;g__Pseudoalteromonas;s__Pseudoalteromonas amylolytica
GCF_001854625.1	11	11	11	11	11	3		11		TRUE	TRUE	TRUE	TRUE	0.875369	0.892532	-0.0171634	d__Bacteria;p__Pseudomonadota;c__Gammaproteobacteria;o__Pseudomonadales;f__Halomonadaceae;g__Kushneria;s__Kushneria phosphatilytica	f	98.15	0.44	99.43	1.8	33	3604292	d__Bacteria;p__Pseudomonadota;c__Gammaproteobacteria;o__Oceanospirillales;f__Halomonadaceae;g__Kushneria;s__Kushneria phosphatilytica
GCF_001854645.1	11	11	none	11	11	3		11		TRUE	TRUE	TRUE	TRUE	0.82625	0.851703	-0.0254529	d__Bacteria;p__Actinomycetota;c__Actinomycetes;o__Mycobacteriales;f__Frankiaceae;g__Pseudofrankia;s__Pseudofrankia saprophytica	f	99.73	0.73	99.99	1.3	129	9910952	d__Bacteria;p__Actinomycetota;c__Actinomycetes;o__Frankiales;f__Frankiaceae;g__Pseudofrankia;s__
GCF_001854655.1	11	11	11	11	11	2		11		TRUE	TRUE	TRUE	TRUE	0.837908	0.85614	-0.0182327	d__Bacteria;p__Actinomycetota;c__Actinomycetes;o__Mycobacteriales;f__Frankiaceae;g__Parafrankia;s__Parafrankia colletiae	t	99.45	1.38	99.43	2.92	195	8361025	d__Bacteria;p__Actinomycetota;c__Actinomycetes;o__Frankiales;f__Frankiaceae;g__Parafrankia;s__Parafrankia colletiae
GCF_001854685.1	11	11	none	11	11	1		11		TRUE	TRUE	TRUE	TRUE	0.842691	0.872916	-0.0302256	d__Bacteria;p__Pseudomonadota;c__Alphaproteobacteria;o__Rhizobiales;f__Rhizobiaceae;g__Rhizobium;s__Rhizobium ecuadorense	f	99.82	0.62	100	0.07	60	6912093	d__Bacteria;p__Pseudomonadota;c__Alphaproteobacteria;o__Hyphomicrobiales;f__Rhizobiaceae;g__Rhizobium;s__
GCF_001854695.1	11	11	11	11	11	2		11		TRUE	TRUE	TRUE	TRUE	0.837522	0.8463	-0.00877795	d__Bacteria;p__Actinomycetota;c__Actinomycetes;o__Mycobacteriales;f__Frankiaceae;g__Parafrankia;s__Parafrankia soli	t	98.91	1.09	96.68	0.86	289	8032739	d__Bacteria;p__Actinomycetota;c__Actinomycetes;o__Frankiales;f__Frankiaceae;g__Parafrankia;s__Parafrankia soli
GCF_001854725.1	11	11	none	11	11	1		11		TRUE	TRUE	TRUE	TRUE	0.811639	0.850238	-0.0385993	d__Bacteria;p__Actinomycetota;c__Actinomycetes;o__Mycobacteriales;f__Frankiaceae;g__Frankia;s__Frankia casuarinae	f	99.59	1.31	99.83	1.39	135	5257145	d__Bacteria;p__Actinomycetota;c__Actinomycetes;o__Frankiales;f__Frankiaceae;g__Frankia;s__
GCF_001854765.1	11	11	11	11	11	0		11		TRUE	TRUE	TRUE	TRUE	0.869035	0.870836	-0.00180081	d__Bacteria;p__Pseudomonadota;c__Gammaproteobacteria;o__Enterobacterales;f__Vibrionaceae;g__Vibrio;s__Vibrio sonorensis	t	97.73	2.74	98.98	3.85	138	4767843	d__Bacteria;p__Pseudomonadota;c__Gammaproteobacteria;o__Vibrionales;f__Vibrionaceae;g__Vibrio;s__Vibrio sonorensis
GCF_001854785.1	11	11	none	11	11	2		11		TRUE	TRUE	TRUE	TRUE	0.829086	0.863065	-0.0339791	d__Bacteria;p__Pseudomonadota;c__Alphaproteobacteria;o__Rhizobiales;f__Rhizobiaceae;g__Mesorhizobium;s__Mesorhizobium sp001854785	t	99.1	1.45	100	1.16	191	6552800	d__Bacteria;p__Pseudomonadota;c__Alphaproteobacteria;o__Hyphomicrobiales;f__Phyllobacteriaceae;g__Mesorhizobium;s__
GCF_001854795.1	11	11	none	11	11	0		11		TRUE	TRUE	TRUE	TRUE	0.830385	0.87253	-0.0421455	d__Bacteria;p__Pseudomonadota;c__Alphaproteobacteria;o__Rhizobiales;f__Rhizobiaceae;g__Mesorhizobium;s__Mesorhizobium plurifarium	f	99.51	1.33	100	0.37	56	7019804	d__Bacteria;p__Pseudomonadota;c__Alphaproteobacteria;o__Hyphomicrobiales;f__Phyllobacteriaceae;g__Mesorhizobium;s__
GCF_001854805.1	11	11	none	11	11	2		11		TRUE	TRUE	TRUE	TRUE	0.805778	0.832826	-0.0270485	d__Bacteria;p__Actinomycetota;c__Actinomycetes;o__Mycobacteriales;f__Frankiaceae;g__Pseudofrankia;s__Pseudofrankia sp001854805	t	100	1.65	99.98	3.87	280	11203906	d__Bacteria;p__Actinomycetota;c__Actinomycetes;o__Frankiales;f__Frankiaceae;g__Pseudofrankia;s__
GCF_001854815.1	11	11	none	11	11	0		11		TRUE	TRUE	TRUE	TRUE	0.830924	0.872733	-0.0418087	d__Bacteria;p__Pseudomonadota;c__Alphaproteobacteria;o__Rhizobiales;f__Rhizobiaceae;g__Mesorhizobium;s__Mesorhizobium plurifarium	f	99.51	2.99	100	2.29	89	7241525	d__Bacteria;p__Pseudomonadota;c__Alphaproteobacteria;o__Hyphomicrobiales;f__Phyllobacteriaceae;g__Mesorhizobium;s__
GCF_001854865.1	11	11	none	11	11	4		11		TRUE	TRUE	TRUE	TRUE	0.852801	0.894478	-0.0416766	d__Bacteria;p__Pseudomonadota;c__Alphaproteobacteria;o__Rhizobiales;f__Rhizobiaceae;g__Neorhizobium;s__Neorhizobium sp001854865	t	98.79	0.4	99.96	0.48	30	5521535	d__Bacteria;p__Pseudomonadota;c__Alphaproteobacteria;o__Hyphomicrobiales;f__Rhizobiaceae;g__Rhizobium;s__
GCF_001854885.1	11	11	none	11	11	1		11		TRUE	TRUE	TRUE	TRUE	0.846847	0.863186	-0.0163393	d__Bacteria;p__Pseudomonadota;c__Alphaproteobacteria;o__Rhizobiales;f__Rhizobiaceae;g__Sinorhizobium;s__Sinorhizobium sp001854885	t	97.9	2.06	100	0.02	61	6137409	d__Bacteria;p__Pseudomonadota;c__Alphaproteobacteria;o__Hyphomicrobiales;f__Rhizobiaceae;g__Ensifer;s__
GCF_001854915.1	11	11	11	11	11	2		11		TRUE	TRUE	TRUE	TRUE	0.856026	0.898129	-0.0421029	d__Bacteria;p__Pseudomonadota;c__Gammaproteobacteria;o__Burkholderiales;f__Burkholderiaceae;g__Janthinobacterium;s__Janthinobacterium tructae	f	99.85	0.88	100	0.2	16	6598564	d__Bacteria;p__Pseudomonadota;c__Betaproteobacteria;o__Burkholderiales;f__Oxalobacteraceae;g__Janthinobacterium;s__Janthinobacterium lividum
GCF_001855215.1	11	11	none	11	11	1		11		TRUE	TRUE	TRUE	TRUE	0.857107	0.890454	-0.0333463	d__Bacteria;p__Pseudomonadota;c__Gammaproteobacteria;o__Pseudomonadales;f__Pseudomonadaceae;g__Pseudomonas_E;s__Pseudomonas_E proteolytica	f	99.32	0.7	100	0.17	161	6032271	d__Bacteria;p__Pseudomonadota;c__Gammaproteobacteria;o__Pseudomonadales;f__Pseudomonadaceae;g__Pseudomonas;s__
GCF_001855275.1	11	11	11	11	11	0		11		TRUE	TRUE	TRUE	TRUE	0.824836	0.884111	-0.0592748	d__Bacteria;p__Pseudomonadota;c__Gammaproteobacteria;o__Burkholderiales;f__Chromobacteriaceae;g__Chromobacterium;s__Chromobacterium vaccinii	f	99.04	0.99	100	0.29	1	5041230	d__Bacteria;p__Pseudomonadota;c__Betaproteobacteria;o__Neisseriales;f__Chromobacteriaceae;g__Chromobacterium;s__Chromobacterium vaccinii
GCF_001855295.1	11	11	11	11	11	1		11		TRUE	TRUE	TRUE	TRUE	0.868701	0.916914	-0.0482133	d__Bacteria;p__Pseudomonadota;c__Alphaproteobacteria;o__Rhodobacterales;f__Rhodobacteraceae;g__Ketogulonicigenium;s__Ketogulonicigenium vulgare	f	95.42	0.91	99.99	0.88	1	3032608	d__Bacteria;p__Pseudomonadota;c__Alphaproteobacteria;o__Rhodobacterales;f__Roseobacteraceae;g__Ketogulonicigenium;s__Ketogulonicigenium vulgare
GCF_001855335.1	11	11	11	11	11	2		11		TRUE	TRUE	TRUE	TRUE	0.856362	0.893269	-0.036907	d__Bacteria;p__Actinomycetota;c__Actinomycetes;o__Propionibacteriales;f__Propionibacteriaceae;g__Acidipropionibacterium;s__Acidipropionibacterium acidipropionici	f	100	2.3	100	1.83	1	3631890	d__Bacteria;p__Actinomycetota;c__Actinomycetes;o__Propionibacteriales;f__Propionibacteriaceae;g__Acidipropionibacterium;s__Acidipropionibacterium acidipropionici
GCF_001855385.1	11	11	11	11	11	1		11		TRUE	TRUE	TRUE	TRUE	0.911544	0.911496	4.82e-05	d__Bacteria;p__Bacillota_A;c__Clostridia;o__Tissierellales;f__Gottschalkiaceae;g__Andreesenia;s__Andreesenia angusta	t	99.3	0.7	98.79	0.22	38	2343503	d__Bacteria;p__Bacillota;c__Tissierellia;o__Tissierellales;f__Gottschalkiaceae;g__Andreesenia;s__Andreesenia angusta
GCF_001855445.1	11	11	11	11	11	4		11		TRUE	TRUE	TRUE	TRUE	0.816317	0.909881	-0.0935642	d__Bacteria;p__Actinomycetota;c__Actinomycetes;o__Mycobacteriales;f__Mycobacteriaceae;g__Mycobacterium;s__Mycobacterium avium	f	99.28	0.33	100	0.07	90	4772864	d__Bacteria;p__Actinomycetota;c__Actinomycetes;o__Mycobacteriales;f__Mycobacteriaceae;g__Mycobacterium;s__Mycobacterium avium
GCF_001855515.1	11	11	none	11	11	1		11		TRUE	TRUE	TRUE	TRUE	0.823973	0.901307	-0.0773334	d__Bacteria;p__Actinomycetota;c__Actinomycetes;o__Mycobacteriales;f__Micromonosporaceae;g__Micromonospora;s__Micromonospora aurantiaca	f	100	0	100	0.36	2	7031295	d__Bacteria;p__Actinomycetota;c__Actinomycetes;o__Micromonosporales;f__Micromonosporaceae;g__Micromonospora;s__
GCF_001855555.1	11	11	11	11	11	0		11		TRUE	TRUE	TRUE	TRUE	0.826134	0.869073	-0.0429384	d__Bacteria;p__Pseudomonadota;c__Gammaproteobacteria;o__Burkholderiales;f__Chromobacteriaceae;g__Chromobacterium;s__Chromobacterium sphagni	t	96.15	0.35	99.99	1.23	104	4742027	d__Bacteria;p__Pseudomonadota;c__Betaproteobacteria;o__Neisseriales;f__Chromobacteriaceae;g__Chromobacterium;s__Chromobacterium sphagni
GCF_001855565.1	11	11	11	11	11	1		11		TRUE	TRUE	TRUE	TRUE	0.825211	0.875291	-0.0500799	d__Bacteria;p__Pseudomonadota;c__Gammaproteobacteria;o__Burkholderiales;f__Chromobacteriaceae;g__Chromobacterium;s__Chromobacterium amazonense	t	98.82	2.48	100	0.91	35	4010194	d__Bacteria;p__Pseudomonadota;c__Betaproteobacteria;o__Neisseriales;f__Chromobacteriaceae;g__Chromobacterium;s__Chromobacterium amazonense
GCF_001855575.1	11	11	11	11	11	1		11		TRUE	TRUE	TRUE	TRUE	0.834561	0.877617	-0.0430556	d__Bacteria;p__Pseudomonadota;c__Gammaproteobacteria;o__Burkholderiales;f__Chromobacteriaceae;g__Chromobacterium;s__Chromobacterium sphagni	f	99.15	0.35	100	1.23	5	4903702	d__Bacteria;p__Pseudomonadota;c__Betaproteobacteria;o__Neisseriales;f__Chromobacteriaceae;g__Chromobacterium;s__Chromobacterium sphagni
GCF_001855705.1	11	11	11	11	11	8		11		TRUE	TRUE	TRUE	TRUE	0.839579	0.83279	0.00678948	d__Bacteria;p__Bacillota;c__Bacilli;o__Lactobacillales;f__Streptococcaceae;g__Streptococcus;s__Streptococcus thermophilus	f	99.89	0.8	99.99	0.55	1	1869510	d__Bacteria;p__Bacillota;c__Bacilli;o__Lactobacillales;f__Streptococcaceae;g__Streptococcus;s__Streptococcus thermophilus
GCF_001855755.1	11	11	11	11	11	5		11		TRUE	TRUE	TRUE	TRUE	0.831249	0.827599	0.00364955	d__Bacteria;p__Bacillota;c__Bacilli;o__Bacillales;f__Bacillaceae_G;g__Bacillus_A;s__Bacillus_A cereus_U	f	98.68	0.67	100	0.47	150	5589181	d__Bacteria;p__Bacillota;c__Bacilli;o__Bacillales;f__Bacillaceae;g__Bacillus;s__Bacillus mycoides
GCF_001856025.1	11	11	11	11	11	3		11		TRUE	TRUE	TRUE	TRUE	0.843481	0.843588	-0.000106402	d__Bacteria;p__Bacillota;c__Bacilli;o__Bacillales_B;f__DSM-18226;g__Cytobacillus;s__Cytobacillus pseudoceanisediminis	f	98.91	4.14	100	2.25	79	5883369	d__Bacteria;p__Bacillota;c__Bacilli;o__Bacillales;f__Bacillaceae;g__Cytobacillus;s__Cytobacillus oceanisediminis
GCF_001856095.1	11	11	none	11	11	1		11		TRUE	TRUE	TRUE	TRUE	0.849386	0.870366	-0.0209799	d__Bacteria;p__Pseudomonadota;c__Gammaproteobacteria;o__Methylococcales;f__Methylomonadaceae;g__Methylomonas;s__Methylomonas koyamae_A	f	99.92	0.43	99.99	0	105	5365379	d__Bacteria;p__Pseudomonadota;c__Gammaproteobacteria;o__Methylococcales;f__Methylococcaceae;g__Methylomonas;s__
GCF_001856115.1	11	11	11	11	11	3		11		TRUE	TRUE	TRUE	TRUE	0.827898	0.827408	0.000489989	d__Bacteria;p__Bacillota;c__Bacilli;o__Bacillales_A;f__Planococcaceae;g__Planococcus;s__Planococcus kocurii	f	95.6	0	94.63	0.26	67	3534771	d__Bacteria;p__Bacillota;c__Bacilli;o__Bacillales;f__Planococcaceae;g__Planococcus;s__Planococcus faecalis
GCF_001856215.1	11	11	11	11	11	4		11		TRUE	TRUE	TRUE	TRUE	0.863055	0.864962	-0.00190737	d__Bacteria;p__Pseudomonadota;c__Alphaproteobacteria;o__Rhizobiales;f__Rhizobiaceae;g__Brucella;s__Brucella melitensis	f	99.5	0.76	100	0.21	26	3256317	d__Bacteria;p__Pseudomonadota;c__Alphaproteobacteria;o__Hyphomicrobiales;f__Brucellaceae;g__Brucella;s__Brucella abortus
GCF_001856455.1	11	11	11	11	11	0		11		TRUE	TRUE	TRUE	TRUE	0.887533	0.886686	0.000846888	d__Bacteria;p__Bacillota;c__Bacilli;o__Lactobacillales;f__Streptococcaceae;g__Streptococcus;s__Streptococcus agalactiae	f	100	0.18	100	0.22	37	2068751	d__Bacteria;p__Bacillota;c__Bacilli;o__Lactobacillales;f__Streptococcaceae;g__Streptococcus;s__Streptococcus agalactiae
GCF_001856565.1	11	11	11	11	11	3		11		TRUE	TRUE	TRUE	TRUE	0.891164	0.892778	-0.00161457	d__Bacteria;p__Pseudomonadota;c__Gammaproteobacteria;o__Enterobacterales;f__Pasteurellaceae;g__Mannheimia;s__Mannheimia haemolytica	f	99.81	0.68	100	0.11	106	2675629	d__Bacteria;p__Pseudomonadota;c__Gammaproteobacteria;o__Pasteurellales;f__Pasteurellaceae;g__Mannheimia;s__Mannheimia haemolytica
GCF_001856645.1	11	11	11	11	11	3		11		TRUE	TRUE	TRUE	TRUE	0.828937	0.826656	0.00228126	d__Bacteria;p__Bacillota_A;c__Clostridia;o__Clostridiales;f__Clostridiaceae;g__Clostridium_I;s__Clostridium_I pasteurianum	f	100	0.08	100	0.61	1	4352852	d__Bacteria;p__Bacillota;c__Clostridia;o__Eubacteriales;f__Clostridiaceae;g__Clostridium;s__Clostridium pasteurianum
GCF_001856665.1	11	11	none	11	11	0		11		TRUE	TRUE	TRUE	TRUE	0.875754	0.900136	-0.0243817	d__Bacteria;p__Pseudomonadota;c__Alphaproteobacteria;o__Rhodobacterales;f__Rhodobacteraceae;g__LPB0142;s__LPB0142 sp001856665	t	99.39	1.11	99.99	0.42	4	3780829	d__Bacteria;p__Pseudomonadota;c__Alphaproteobacteria;o__Rhodobacterales;f__Paracoccaceae;g__Rhodobacter;s__
GCF_001856685.1	11	11	11	11	11	0		11		TRUE	TRUE	TRUE	TRUE	0.900112	0.905029	-0.00491704	d__Bacteria;p__Actinomycetota;c__Actinomycetes;o__Actinomycetales;f__Actinomycetaceae;g__Boudabousia;s__Boudabousia tangfeifanii	t	98.46	1.66	99.99	0.29	1	2207832	d__Bacteria;p__Actinomycetota;c__Actinomycetes;o__Actinomycetales;f__Actinomycetaceae;g__Boudabousia;s__Boudabousia tangfeifanii
GCF_001856695.1	11	11	11	11	11	3		11		TRUE	TRUE	TRUE	TRUE	0.828795	0.826542	0.00225283	d__Bacteria;p__Bacillota_A;c__Clostridia;o__Clostridiales;f__Clostridiaceae;g__Clostridium_I;s__Clostridium_I pasteurianum	f	100	0.08	100	0.61	1	4351863	d__Bacteria;p__Bacillota;c__Clostridia;o__Eubacteriales;f__Clostridiaceae;g__Clostridium;s__Clostridium pasteurianum
GCF_001856725.1	11	11	11	11	11	0		11		TRUE	TRUE	TRUE	TRUE	0.876647	0.875818	0.00082877	d__Bacteria;p__Pseudomonadota;c__Gammaproteobacteria;o__Enterobacterales;f__Pasteurellaceae;g__Haemophilus;s__Haemophilus influenzae_E	f	99.67	0.98	100	1.63	1	1829217	d__Bacteria;p__Pseudomonadota;c__Gammaproteobacteria;o__Pasteurellales;f__Pasteurellaceae;g__Haemophilus;s__Haemophilus influenzae
GCF_001857325.1	11	11	11	11	11	3		11		TRUE	TRUE	TRUE	TRUE	0.872143	0.873419	-0.00127534	d__Bacteria;p__Pseudomonadota;c__Gammaproteobacteria;o__Enterobacterales;f__Vibrionaceae;g__Vibrio;s__Vibrio cholerae	f	100	0.08	100	0	148	3972280	d__Bacteria;p__Pseudomonadota;c__Gammaproteobacteria;o__Vibrionales;f__Vibrionaceae;g__Vibrio;s__Vibrio cholerae
GCF_001857345.1	11	11	11	11	11	3		11		TRUE	TRUE	TRUE	TRUE	0.870041	0.872443	-0.00240224	d__Bacteria;p__Pseudomonadota;c__Gammaproteobacteria;o__Enterobacterales;f__Vibrionaceae;g__Vibrio;s__Vibrio cholerae	f	99.96	0.48	100	0.01	162	3947558	d__Bacteria;p__Pseudomonadota;c__Gammaproteobacteria;o__Vibrionales;f__Vibrionaceae;g__Vibrio;s__Vibrio cholerae
GCF_001857365.1	11	11	11	11	11	2		11		TRUE	TRUE	TRUE	TRUE	0.871951	0.87407	-0.00211967	d__Bacteria;p__Pseudomonadota;c__Gammaproteobacteria;o__Enterobacterales;f__Vibrionaceae;g__Vibrio;s__Vibrio cholerae	f	99.96	0.8	100	0.01	165	4002038	d__Bacteria;p__Pseudomonadota;c__Gammaproteobacteria;o__Vibrionales;f__Vibrionaceae;g__Vibrio;s__Vibrio cholerae
GCF_001857665.2	11	11	11	11	11	2		11		TRUE	TRUE	TRUE	TRUE	0.874139	0.891728	-0.0175887	d__Bacteria;p__Pseudomonadota;c__Gammaproteobacteria;o__Acidithiobacillales;f__Acidithiobacillaceae;g__Acidithiobacillus;s__Acidithiobacillus ferrivorans	f	99.34	2.64	100	0.63	103	3320484	d__Bacteria;p__Pseudomonadota;c__Acidithiobacillia;o__Acidithiobacillales;f__Acidithiobacillaceae;g__Acidithiobacillus;s__Acidithiobacillus ferrivorans
GCF_001857925.1	11	11	11	11	11	2		11		TRUE	TRUE	TRUE	TRUE	0.869941	0.870486	-0.00054457	d__Bacteria;p__Bacillota;c__Bacilli;o__Bacillales;f__Bacillaceae;g__Bacillus;s__Bacillus xiamenensis	f	99.38	0	100	0.01	1	3637729	d__Bacteria;p__Bacillota;c__Bacilli;o__Bacillales;f__Bacillaceae;g__Bacillus;s__Bacillus xiamenensis
GCF_001857945.1	11	11	11	11	11	3		11		TRUE	TRUE	TRUE	TRUE	0.861795	0.856967	0.00482828	d__Bacteria;p__Bacillota;c__Bacilli;o__Paenibacillales;f__Paenibacillaceae;g__Paenibacillus;s__Paenibacillus crassostreae	t	99.66	0.02	99.98	0.02	4	4757181	d__Bacteria;p__Bacillota;c__Bacilli;o__Bacillales;f__Paenibacillaceae;g__Paenibacillus;s__Paenibacillus crassostreae
GCF_001857965.1	11	11	11	11	11	1		11		TRUE	TRUE	TRUE	TRUE	0.892641	0.891469	0.00117262	d__Bacteria;p__Bacteroidota;c__Bacteroidia;o__Flavobacteriales;f__Flavobacteriaceae;g__Flavobacterium;s__Flavobacterium commune	t	99.65	0.43	99.99	0.04	1	3851214	d__Bacteria;p__Bacteroidota;c__Flavobacteriia;o__Flavobacteriales;f__Flavobacteriaceae;g__Flavobacterium;s__Flavobacterium commune
GCF_001858005.1	11	11	11	11	11	0		11		TRUE	TRUE	TRUE	TRUE	0.907376	0.9067	0.000676547	d__Bacteria;p__Bacillota_A;c__Clostridia;o__Lachnospirales;f__Lachnospiraceae;g__Butyrivibrio;s__Butyrivibrio hungatei	f	99.57	0	100	0.84	4	3386314	d__Bacteria;p__Bacillota;c__Clostridia;o__Eubacteriales;f__Lachnospiraceae;g__Butyrivibrio;s__Butyrivibrio hungatei
GCF_001858025.1	11	11	none	11	11	2		11		TRUE	TRUE	TRUE	TRUE	0.809543	0.801628	0.00791425	d__Bacteria;p__Cyanobacteriota;c__Cyanobacteriia;o__Cyanobacteriales;f__Nostocaceae;g__Anabaena;s__Anabaena sp001858025	t	99	1.41	99.88	0.13	123	5938148	d__Bacteria;p__Cyanobacteriota;c__Cyanophyceae;o__Nostocales;f__Nostocaceae;g__Trichormus;s__
GCF_001858105.1	11	11	11	11	11	0		11		TRUE	TRUE	TRUE	TRUE	0.879567	0.891445	-0.0118786	d__Bacteria;p__Pseudomonadota;c__Gammaproteobacteria;o__Enterobacterales;f__Enterobacteriaceae;g__Citrobacter_B;s__Citrobacter_B koseri	f	99.88	0.65	100	0.1	21	4635645	d__Bacteria;p__Pseudomonadota;c__Gammaproteobacteria;o__Enterobacterales;f__Enterobacteriaceae;g__Citrobacter;s__Citrobacter koseri
GCF_001858115.1	11	11	11	11	11	0		11		TRUE	TRUE	TRUE	TRUE	0.882555	0.879323	0.00323258	d__Bacteria;p__Cyanobacteriota;c__Cyanobacteriia;o__Cyanobacteriales;f__Nostocaceae;g__Raphidiopsis;s__Raphidiopsis raciborskii	f	97.41	2	98.23	3.6	162	3556598	d__Bacteria;p__Cyanobacteriota;c__Cyanophyceae;o__Nostocales;f__Aphanizomenonaceae;g__Cylindrospermopsis;s__Cylindrospermopsis raciborskii
GCF_001858125.1	11	11	11	11	11	0		11		TRUE	TRUE	TRUE	TRUE	0.871683	0.86595	0.00573261	d__Bacteria;p__Cyanobacteriota;c__Cyanobacteriia;o__Cyanobacteriales;f__Nostocaceae;g__Raphidiopsis;s__Raphidiopsis brookii	f	97.74	0.44	95.9	0.57	99	3594524	d__Bacteria;p__Cyanobacteriota;c__Cyanophyceae;o__Nostocales;f__Aphanizomenonaceae;g__Cylindrospermopsis;s__Cylindrospermopsis raciborskii
GCF_001858135.1	11	11	11	11	11	1		11		TRUE	TRUE	TRUE	TRUE	0.872443	0.888802	-0.0163594	d__Bacteria;p__Pseudomonadota;c__Gammaproteobacteria;o__Enterobacterales;f__Enterobacteriaceae;g__Enterobacter;s__Enterobacter roggenkampii	f	98.63	1.22	100	1.77	146	5604168	d__Bacteria;p__Pseudomonadota;c__Gammaproteobacteria;o__Enterobacterales;f__Enterobacteriaceae;g__Enterobacter;s__Enterobacter roggenkampii
GCF_001858195.1	11	11	11	11	11	0		11		TRUE	TRUE	TRUE	TRUE	0.876823	0.877889	-0.00106613	d__Bacteria;p__Pseudomonadota;c__Gammaproteobacteria;o__Enterobacterales;f__Shewanellaceae;g__Shewanella;s__Shewanella algae	f	99.73	3.78	100	3.37	73	4803356	d__Bacteria;p__Pseudomonadota;c__Gammaproteobacteria;o__Alteromonadales;f__Shewanellaceae;g__Shewanella;s__Shewanella algae
GCF_001858225.1	11	11	11	11	11	0		11		TRUE	TRUE	TRUE	TRUE	0.850619	0.864428	-0.0138087	d__Bacteria;p__Pseudomonadota;c__Gammaproteobacteria;o__Enterobacterales;f__Aeromonadaceae;g__Aeromonas;s__Aeromonas sobria	f	100	0	100	0.06	66	4691251	d__Bacteria;p__Pseudomonadota;c__Gammaproteobacteria;o__Aeromonadales;f__Aeromonadaceae;g__Aeromonas;s__Aeromonas sobria
GCF_001858245.1	11	11	11	11	11	1		11		TRUE	TRUE	TRUE	TRUE	0.865069	0.865405	-0.000335326	d__Bacteria;p__Pseudomonadota;c__Gammaproteobacteria;o__Enterobacterales;f__Vibrionaceae;g__Vibrio;s__Vibrio rotiferianus	f	100	0.41	100	0.1	62	5305289	d__Bacteria;p__Pseudomonadota;c__Gammaproteobacteria;o__Vibrionales;f__Vibrionaceae;g__Vibrio;s__Vibrio rotiferianus
GCF_001858265.1	11	11	11	11	11	0		11		TRUE	TRUE	TRUE	TRUE	0.854248	0.885366	-0.0311182	d__Bacteria;p__Pseudomonadota;c__Gammaproteobacteria;o__Xanthomonadales;f__Xanthomonadaceae;g__Stenotrophomonas;s__Stenotrophomonas maltophilia_A	f	100	0.38	100	0.25	79	4992669	d__Bacteria;p__Pseudomonadota;c__Gammaproteobacteria;o__Xanthomonadales;f__Xanthomonadaceae;g__Stenotrophomonas;s__Stenotrophomonas maltophilia
GCF_001858325.1	11	11	none	11	11	0		11		TRUE	TRUE	TRUE	TRUE	0.887344	0.899741	-0.012397	d__Bacteria;p__Pseudomonadota;c__Gammaproteobacteria;o__Pseudomonadales;f__Oleiphilaceae;g__Marinobacter;s__Marinobacter sp001858325	t	98.98	0.73	99.24	2.16	105	4149715	d__Bacteria;p__Pseudomonadota;c__Gammaproteobacteria;o__Pseudomonadales;f__Marinobacteraceae;g__Marinobacter;s__
GCF_001858335.1	11	11	11	11	11	0		11		TRUE	TRUE	TRUE	TRUE	0.855702	0.882159	-0.0264571	d__Bacteria;p__Pseudomonadota;c__Gammaproteobacteria;o__Enterobacterales;f__Enterobacteriaceae;g__Pluralibacter;s__Pluralibacter gergoviae	f	99.94	2.06	100	0.89	87	5890255	d__Bacteria;p__Pseudomonadota;c__Gammaproteobacteria;o__Enterobacterales;f__Enterobacteriaceae;g__Pluralibacter;s__Pluralibacter gergoviae
GCF_001858395.1	11	11	11	11	11	3		11		TRUE	TRUE	TRUE	TRUE	0.833753	0.832525	0.00122746	d__Bacteria;p__Bacillota;c__Bacilli;o__Bacillales;f__Bacillaceae_H;g__Priestia;s__Priestia aryabhattai	f	99.43	0.09	100	1.76	32	5403026	d__Bacteria;p__Bacillota;c__Bacilli;o__Bacillales;f__Bacillaceae;g__Priestia;s__Priestia aryabhattai
GCF_001858405.1	11	11	11	11	11	2		11		TRUE	TRUE	TRUE	TRUE	0.857605	0.856137	0.00146796	d__Bacteria;p__Bacillota;c__Bacilli;o__Lactobacillales;f__Enterococcaceae;g__Enterococcus_B;s__Enterococcus_B faecium	f	99.25	3.52	100	2.45	214	2443523	d__Bacteria;p__Bacillota;c__Bacilli;o__Lactobacillales;f__Enterococcaceae;g__Enterococcus;s__Enterococcus faecium
GCF_001858545.1	11	11	none	11	11	0		11		TRUE	TRUE	TRUE	TRUE	0.889725	0.890443	-0.000718244	d__Bacteria;p__Pseudomonadota;c__Alphaproteobacteria;o__Rhodospirillales_A;f__Thalassospiraceae;g__Thalassospira;s__Thalassospira xiamenensis	f	100	0	100	0	47	4795029	d__Bacteria;p__Pseudomonadota;c__Alphaproteobacteria;o__Rhodospirillales;f__Thalassospiraceae;g__Thalassospira;s__
GCF_001858555.1	11	11	none	11	11	0		11		TRUE	TRUE	TRUE	TRUE	0.841151	0.87889	-0.0377394	d__Bacteria;p__Pseudomonadota;c__Gammaproteobacteria;o__Pseudomonadales;f__Halomonadaceae;g__Salinicola;s__Salinicola salarius	f	98.49	1.72	100	0.16	60	4014589	d__Bacteria;p__Pseudomonadota;c__Gammaproteobacteria;o__Oceanospirillales;f__Halomonadaceae;g__Salinicola;s__
GCF_001859055.1	11	11	11	11	11	5		11		TRUE	TRUE	TRUE	TRUE	0.845158	0.840527	0.00463187	d__Bacteria;p__Pseudomonadota;c__Gammaproteobacteria;o__Burkholderiales;f__Neisseriaceae;g__Neisseria;s__Neisseria gonorrhoeae	f	99.4	0.21	99.91	0.09	152	2099585	d__Bacteria;p__Pseudomonadota;c__Betaproteobacteria;o__Neisseriales;f__Neisseriaceae;g__Neisseria;s__Neisseria gonorrhoeae
GCF_001859545.1	11	11	11	11	11	5		11		TRUE	TRUE	TRUE	TRUE	0.840123	0.837899	0.00222457	d__Bacteria;p__Pseudomonadota;c__Gammaproteobacteria;o__Burkholderiales;f__Neisseriaceae;g__Neisseria;s__Neisseria gonorrhoeae	f	99.19	0.31	99.96	0.13	194	2058820	d__Bacteria;p__Pseudomonadota;c__Betaproteobacteria;o__Neisseriales;f__Neisseriaceae;g__Neisseria;s__Neisseria gonorrhoeae
GCF_001859615.1	11	11	11	11	11	5		11		TRUE	TRUE	TRUE	TRUE	0.843983	0.839715	0.00426891	d__Bacteria;p__Pseudomonadota;c__Gammaproteobacteria;o__Burkholderiales;f__Neisseriaceae;g__Neisseria;s__Neisseria gonorrhoeae	f	98.88	0.42	99.92	0.13	166	2103347	d__Bacteria;p__Pseudomonadota;c__Betaproteobacteria;o__Neisseriales;f__Neisseriaceae;g__Neisseria;s__Neisseria gonorrhoeae
GCF_001859995.1	11	11	11	11	11	5		11		TRUE	TRUE	TRUE	TRUE	0.844325	0.839121	0.00520325	d__Bacteria;p__Pseudomonadota;c__Gammaproteobacteria;o__Burkholderiales;f__Neisseriaceae;g__Neisseria;s__Neisseria gonorrhoeae	f	99.61	0.35	99.98	0.14	186	2053523	d__Bacteria;p__Pseudomonadota;c__Betaproteobacteria;o__Neisseriales;f__Neisseriaceae;g__Neisseria;s__Neisseria gonorrhoeae
GCF_001860385.1	11	11	11	11	11	4		11		TRUE	TRUE	TRUE	TRUE	0.874192	0.874579	-0.000386649	d__Bacteria;p__Pseudomonadota;c__Gammaproteobacteria;o__Enterobacterales;f__Vibrionaceae;g__Vibrio;s__Vibrio cholerae	f	99.83	0.16	100	0.01	182	4034667	d__Bacteria;p__Pseudomonadota;c__Gammaproteobacteria;o__Vibrionales;f__Vibrionaceae;g__Vibrio;s__Vibrio cholerae
GCF_001860525.1	11	11	none	11	11	2		11		TRUE	TRUE	TRUE	TRUE	0.862885	0.865002	-0.00211665	d__Bacteria;p__Bacillota;c__Bacilli;o__Paenibacillales;f__Paenibacillaceae;g__Paenibacillus;s__Paenibacillus sp001860525	f	99.85	0.78	100	0.08	58	7381005	d__Bacteria;p__Bacillota;c__Bacilli;o__Bacillales;f__Paenibacillaceae;g__Paenibacillus;s__
GCF_001861355.1	11	11	none	11	11	2		11		TRUE	TRUE	TRUE	TRUE	0.851763	0.851369	0.000394469	d__Archaea;p__Halobacteriota;c__Halobacteria;o__Halobacteriales;f__Natrialbaceae;g__Natrialba;s__Natrialba sp001861355	t	99.36	0	99.51	2.57	61	4580837	d__Archaea;p__Euryarchaeota;c__Halobacteria;o__Natrialbales;f__Natrialbaceae;g__Natrialba;s__
GCF_001861705.1	11	11	11	11	11	0		11		TRUE	TRUE	TRUE	TRUE	0.876471	0.876804	-0.000333458	d__Bacteria;p__Pseudomonadota;c__Gammaproteobacteria;o__Pseudomonadales;f__Moraxellaceae;g__Acinetobacter;s__Acinetobacter nosocomialis	f	93.97	0.22	98.77	0.06	68	3748599	d__Bacteria;p__Pseudomonadota;c__Gammaproteobacteria;o__Moraxellales;f__Moraxellaceae;g__Acinetobacter;s__Acinetobacter nosocomialis
GCF_001862695.1	11	11	11	11	11	2		11		TRUE	TRUE	TRUE	TRUE	0.877908	0.877781	0.000126872	d__Bacteria;p__Pseudomonadota;c__Gammaproteobacteria;o__Pseudomonadales;f__Moraxellaceae;g__Acinetobacter;s__Acinetobacter nosocomialis	f	100	0.3	100	0.34	81	3956740	d__Bacteria;p__Pseudomonadota;c__Gammaproteobacteria;o__Moraxellales;f__Moraxellaceae;g__Acinetobacter;s__Acinetobacter nosocomialis
GCF_001863355.1	11	11	none	11	11	1		11		TRUE	TRUE	TRUE	TRUE	0.834398	0.871058	-0.0366599	d__Bacteria;p__Actinomycetota;c__Actinomycetes;o__Actinomycetales;f__Micrococcaceae;g__Paeniglutamicibacter;s__Paeniglutamicibacter sp001863355	f	99.54	4.13	100	0.82	33	4924590	d__Bacteria;p__Actinomycetota;c__Actinomycetes;o__Micrococcales;f__Micrococcaceae;g__Arthrobacter;s__
GCF_001863555.1	11	11	11	11	11	2		11		TRUE	TRUE	TRUE	TRUE	0.878647	0.878429	0.000217952	d__Bacteria;p__Pseudomonadota;c__Gammaproteobacteria;o__Pseudomonadales;f__Moraxellaceae;g__Acinetobacter;s__Acinetobacter baumannii	f	99.98	0.8	100	0.2	539	4129345	d__Bacteria;p__Pseudomonadota;c__Gammaproteobacteria;o__Moraxellales;f__Moraxellaceae;g__Acinetobacter;s__Acinetobacter baumannii
GCF_001864755.1	11	11	11	11	11	1		11		TRUE	TRUE	TRUE	TRUE	0.878648	0.879708	-0.00106065	d__Bacteria;p__Pseudomonadota;c__Gammaproteobacteria;o__Pseudomonadales;f__Moraxellaceae;g__Acinetobacter;s__Acinetobacter baumannii	f	99.98	0.61	100	0.29	94	4041874	d__Bacteria;p__Pseudomonadota;c__Gammaproteobacteria;o__Moraxellales;f__Moraxellaceae;g__Acinetobacter;s__Acinetobacter baumannii
GCF_001864835.1	11	11	none	11	11	1		11		TRUE	TRUE	TRUE	TRUE	0.841776	0.890785	-0.0490087	d__Bacteria;p__Actinomycetota;c__Actinomycetes;o__Actinomycetales;f__Microbacteriaceae;g__Curtobacterium;s__Curtobacterium sp001864835	t	99.12	1.26	99.99	0.28	111	3783004	d__Bacteria;p__Actinomycetota;c__Actinomycetes;o__Micrococcales;f__Microbacteriaceae;g__Curtobacterium;s__
GCF_001864845.1	11	11	none	11	11	0		11		TRUE	TRUE	TRUE	TRUE	0.859327	0.888632	-0.0293052	d__Bacteria;p__Actinomycetota;c__Actinomycetes;o__Actinomycetales;f__Microbacteriaceae;g__Curtobacterium;s__Curtobacterium sp001864895	f	99.24	1.26	100	0.12	89	3634776	d__Bacteria;p__Actinomycetota;c__Actinomycetes;o__Micrococcales;f__Microbacteriaceae;g__Curtobacterium;s__
GCF_001864855.1	11	11	none	11	11	0		11		TRUE	TRUE	TRUE	TRUE	0.86502	0.877306	-0.0122861	d__Bacteria;p__Actinomycetota;c__Actinomycetes;o__Actinomycetales;f__Microbacteriaceae;g__Curtobacterium;s__Curtobacterium flaccumfaciens	f	96.46	1.26	99.99	0.14	220	3772244	d__Bacteria;p__Actinomycetota;c__Actinomycetes;o__Micrococcales;f__Microbacteriaceae;g__Curtobacterium;s__
GCF_001864895.1	11	11	none	11	11	0		11		TRUE	TRUE	TRUE	TRUE	0.851043	0.891856	-0.0408129	d__Bacteria;p__Actinomycetota;c__Actinomycetes;o__Actinomycetales;f__Microbacteriaceae;g__Curtobacterium;s__Curtobacterium sp001864895	f	99.49	0.76	100	0.18	82	3649950	d__Bacteria;p__Actinomycetota;c__Actinomycetes;o__Micrococcales;f__Microbacteriaceae;g__Curtobacterium;s__
GCF_001864905.1	11	11	none	11	11	0		11		TRUE	TRUE	TRUE	TRUE	0.851815	0.884881	-0.0330655	d__Bacteria;p__Actinomycetota;c__Actinomycetes;o__Actinomycetales;f__Microbacteriaceae;g__Curtobacterium;s__Curtobacterium flaccumfaciens_A	f	96.9	0.76	99.74	0.35	175	3768639	d__Bacteria;p__Actinomycetota;c__Actinomycetes;o__Micrococcales;f__Microbacteriaceae;g__Curtobacterium;s__
GCF_001864935.2	11	11	none	11	11	0		11		TRUE	TRUE	TRUE	TRUE	0.854053	0.883305	-0.0292521	d__Bacteria;p__Actinomycetota;c__Actinomycetes;o__Actinomycetales;f__Microbacteriaceae;g__Curtobacterium;s__Curtobacterium sp001705035	t	99.49	1.77	99.99	0.31	1	3577139	d__Bacteria;p__Actinomycetota;c__Actinomycetes;o__Micrococcales;f__Microbacteriaceae;g__Curtobacterium;s__
GCF_001864945.1	11	11	none	11	11	0		11		TRUE	TRUE	TRUE	TRUE	0.88552	0.888251	-0.00273091	d__Bacteria;p__Actinomycetota;c__Actinomycetes;o__Actinomycetales;f__Microbacteriaceae;g__Frigoribacterium;s__Frigoribacterium sp001424645	f	98.99	0.17	99.96	1.2	64	3476500	d__Bacteria;p__Actinomycetota;c__Actinomycetes;o__Micrococcales;f__Microbacteriaceae;g__Frigoribacterium;s__
GCF_001864975.1	11	11	none	11	11	0		11		TRUE	TRUE	TRUE	TRUE	0.871222	0.890499	-0.0192765	d__Bacteria;p__Actinomycetota;c__Actinomycetes;o__Actinomycetales;f__Microbacteriaceae;g__Curtobacterium;s__Curtobacterium flaccumfaciens	f	97.47	1.43	99.91	0.37	213	3808678	d__Bacteria;p__Actinomycetota;c__Actinomycetes;o__Micrococcales;f__Microbacteriaceae;g__Curtobacterium;s__
GCF_001864985.1	11	11	none	11	11	0		11		TRUE	TRUE	TRUE	TRUE	0.873243	0.897131	-0.0238879	d__Bacteria;p__Actinomycetota;c__Actinomycetes;o__Actinomycetales;f__Microbacteriaceae;g__Curtobacterium;s__Curtobacterium sp001864895	f	99.49	1.26	100	0.08	37	3601746	d__Bacteria;p__Actinomycetota;c__Actinomycetes;o__Micrococcales;f__Microbacteriaceae;g__Curtobacterium;s__
GCF_001865015.1	11	11	none	11	11	0		11		TRUE	TRUE	TRUE	TRUE	0.859614	0.888032	-0.028418	d__Bacteria;p__Actinomycetota;c__Actinomycetes;o__Actinomycetales;f__Microbacteriaceae;g__Curtobacterium;s__Curtobacterium sp001865015	t	98.99	2.12	99.96	0.04	174	3901504	d__Bacteria;p__Actinomycetota;c__Actinomycetes;o__Micrococcales;f__Microbacteriaceae;g__Curtobacterium;s__
GCF_001865025.1	11	11	none	11	11	1		11		TRUE	TRUE	TRUE	TRUE	0.855578	0.913261	-0.0576828	d__Bacteria;p__Actinomycetota;c__Actinomycetes;o__Actinomycetales;f__Microbacteriaceae;g__Plantibacter;s__Plantibacter flavus_A	f	99.49	0.93	100	0.65	121	4089281	d__Bacteria;p__Actinomycetota;c__Actinomycetes;o__Micrococcales;f__Microbacteriaceae;g__Plantibacter;s__
GCF_001865055.2	11	11	none	11	11	0		11		TRUE	TRUE	TRUE	TRUE	0.866622	0.882817	-0.0161945	d__Bacteria;p__Actinomycetota;c__Actinomycetes;o__Actinomycetales;f__Microbacteriaceae;g__Curtobacterium;s__Curtobacterium sp001705035	f	99.49	1.77	99.99	0.37	1	3630731	d__Bacteria;p__Actinomycetota;c__Actinomycetes;o__Micrococcales;f__Microbacteriaceae;g__Curtobacterium;s__
GCF_001865065.1	11	11	none	11	11	0		11		TRUE	TRUE	TRUE	TRUE	0.839549	0.892566	-0.0530172	d__Bacteria;p__Actinomycetota;c__Actinomycetes;o__Actinomycetales;f__Microbacteriaceae;g__Curtobacterium;s__Curtobacterium sp001865065	t	98.48	1.01	99.99	0	143	4023578	d__Bacteria;p__Actinomycetota;c__Actinomycetes;o__Micrococcales;f__Microbacteriaceae;g__Curtobacterium;s__
GCF_001865095.1	11	11	none	11	11	0		11		TRUE	TRUE	TRUE	TRUE	0.857189	0.886704	-0.0295149	d__Bacteria;p__Actinomycetota;c__Actinomycetes;o__Actinomycetales;f__Microbacteriaceae;g__Curtobacterium;s__Curtobacterium sp001806325	f	97.69	1.26	100	0.46	219	3948212	d__Bacteria;p__Actinomycetota;c__Actinomycetes;o__Micrococcales;f__Microbacteriaceae;g__Curtobacterium;s__
GCF_001865105.1	11	11	none	11	11	0		11		TRUE	TRUE	TRUE	TRUE	0.840502	0.87386	-0.0333572	d__Bacteria;p__Actinomycetota;c__Actinomycetes;o__Actinomycetales;f__Microbacteriaceae;g__Curtobacterium;s__Curtobacterium sp001806325	f	97.98	1.26	100	0.17	281	3947873	d__Bacteria;p__Actinomycetota;c__Actinomycetes;o__Micrococcales;f__Microbacteriaceae;g__Curtobacterium;s__
GCF_001865135.1	11	11	none	11	11	0		11		TRUE	TRUE	TRUE	TRUE	0.871072	0.887644	-0.0165715	d__Bacteria;p__Actinomycetota;c__Actinomycetes;o__Actinomycetales;f__Microbacteriaceae;g__Curtobacterium;s__Curtobacterium flaccumfaciens	f	98.99	1.26	99.99	0.42	234	3822836	d__Bacteria;p__Actinomycetota;c__Actinomycetes;o__Micrococcales;f__Microbacteriaceae;g__Curtobacterium;s__
GCF_001865165.1	11	11	11	11	11	0		11		TRUE	TRUE	TRUE	TRUE	0.840173	0.905173	-0.065	d__Bacteria;p__Actinomycetota;c__Actinomycetes;o__Mycobacteriales;f__Mycobacteriaceae;g__Mycobacterium;s__Mycobacterium llatzerense	f	99.53	1.07	100	0.34	235	6697820	d__Bacteria;p__Actinomycetota;c__Actinomycetes;o__Mycobacteriales;f__Mycobacteriaceae;g__Mycolicibacterium;s__Mycolicibacterium llatzerense
GCF_001865245.1	11	11	none	11	11	1		11		TRUE	TRUE	TRUE	TRUE	0.839692	0.837051	0.00264168	d__Bacteria;p__Actinomycetota;c__Actinomycetes;o__Streptomycetales;f__Streptomycetaceae;g__Streptomyces;s__Streptomyces sp001865245	t	99.84	1.69	100	0.13	372	6978886	d__Bacteria;p__Actinomycetota;c__Actinomycetes;o__Kitasatosporales;f__Streptomycetaceae;g__Streptomyces;s__
GCF_001865255.1	11	11	none	11	11	2		11		TRUE	TRUE	TRUE	TRUE	0.871401	0.843154	0.0282471	d__Bacteria;p__Actinomycetota;c__Actinomycetes;o__Streptomycetales;f__Streptomycetaceae;g__Streptomyces;s__Streptomyces sp001865245	f	99.78	1.33	100	0.77	876	6812024	d__Bacteria;p__Actinomycetota;c__Actinomycetes;o__Kitasatosporales;f__Streptomycetaceae;g__Streptomyces;s__
GCF_001865575.2	11	11	11	11	11	4		11		TRUE	TRUE	TRUE	TRUE	0.833565	0.854056	-0.0204913	d__Bacteria;p__Pseudomonadota;c__Gammaproteobacteria;o__Burkholderiales;f__Burkholderiaceae;g__Paraburkholderia;s__Paraburkholderia sprentiae	t	100	0.2	99.99	1.24	5	7840207	d__Bacteria;p__Pseudomonadota;c__Betaproteobacteria;o__Burkholderiales;f__Burkholderiaceae;g__Paraburkholderia;s__Paraburkholderia sprentiae
GCF_001865635.4	11	11	11	11	11	1		11		TRUE	TRUE	TRUE	TRUE	0.817213	0.906382	-0.0891689	d__Bacteria;p__Actinomycetota;c__Actinomycetes;o__Mycobacteriales;f__Mycobacteriaceae;g__Mycobacterium;s__Mycobacterium avium	f	99.94	0.04	100	0.01	3	5275873	d__Bacteria;p__Actinomycetota;c__Actinomycetes;o__Mycobacteriales;f__Mycobacteriaceae;g__Mycobacterium;s__Mycobacterium avium
GCF_001865655.1	11	11	none	11	11	0		11		TRUE	TRUE	TRUE	TRUE	0.918256	0.918112	0.000144558	d__Bacteria;p__Bacteroidota;c__Bacteroidia;o__Flavobacteriales;f__Flavobacteriaceae;g__Maribacter;s__Maribacter dokdonensis	f	99.67	1.06	99.99	0.02	1	4399611	d__Bacteria;p__Bacteroidota;c__Flavobacteriia;o__Flavobacteriales;f__Flavobacteriaceae;g__Maribacter;s__
GCF_001865675.1	11	11	none	11	11	1		11		TRUE	TRUE	TRUE	TRUE	0.84274	0.889368	-0.0466273	d__Bacteria;p__Pseudomonadota;c__Gammaproteobacteria;o__Burkholderiales;f__Burkholderiaceae;g__Janthinobacterium;s__Janthinobacterium sp001865675	t	99.65	1.08	100	0.08	1	6453540	d__Bacteria;p__Pseudomonadota;c__Betaproteobacteria;o__Burkholderiales;f__Oxalobacteraceae;g__Janthinobacterium;s__
GCF_001865715.1	11	11	11	11	11	3		11		TRUE	TRUE	TRUE	TRUE	0.861987	0.868053	-0.00606679	d__Bacteria;p__Pseudomonadota;c__Gammaproteobacteria;o__Burkholderiales;f__Burkholderiaceae;g__Burkholderia;s__Burkholderia contaminans	f	99.6	2.5	100	0.5	7	7998628	d__Bacteria;p__Pseudomonadota;c__Betaproteobacteria;o__Burkholderiales;f__Burkholderiaceae;g__Burkholderia;s__Burkholderia contaminans
GCF_001865765.1	11	11	11	11	11	0		11		TRUE	TRUE	TRUE	TRUE	0.881508	0.882047	-0.000538525	d__Bacteria;p__Actinomycetota;c__Actinomycetes;o__Mycobacteriales;f__Mycobacteriaceae;g__Corynebacterium;s__Corynebacterium pseudotuberculosis	f	99.56	0	99.98	0.14	1	2337866	d__Bacteria;p__Actinomycetota;c__Actinomycetes;o__Mycobacteriales;f__Corynebacteriaceae;g__Corynebacterium;s__Corynebacterium pseudotuberculosis
GCF_001865795.1	11	11	11	11	11	1		11		TRUE	TRUE	TRUE	TRUE	0.830295	0.8759	-0.0456046	d__Bacteria;p__Actinomycetota;c__Actinomycetes;o__Streptomycetales;f__Streptomycetaceae;g__Streptomyces;s__Streptomyces albidoflavus	f	99.89	0.57	100	0.08	54	6952079	d__Bacteria;p__Actinomycetota;c__Actinomycetes;o__Kitasatosporales;f__Streptomycetaceae;g__Streptomyces;s__Streptomyces albidoflavus
GCF_001865835.1	11	11	none	11	11	1		11		TRUE	TRUE	TRUE	TRUE	0.858549	0.85728	0.00126888	d__Bacteria;p__Bacteroidota;c__Bacteroidia;o__Flavobacteriales;f__Flavobacteriaceae;g__Flavobacterium;s__Flavobacterium odoratimimum	f	99.65	0.18	99.92	0.12	1	4065010	d__Bacteria;p__Bacteroidota;c__Flavobacteriia;o__Flavobacteriales;f__Flavobacteriaceae;g__Myroides;s__
GCF_001865855.1	11	11	11	11	11	4		11		TRUE	TRUE	TRUE	TRUE	0.825203	0.882366	-0.0571629	d__Bacteria;p__Actinomycetota;c__Actinomycetes;o__Mycobacteriales;f__Mycobacteriaceae;g__Nocardia;s__Nocardia seriolae	f	99.81	3.2	100	1.53	1	8304518	d__Bacteria;p__Actinomycetota;c__Actinomycetes;o__Mycobacteriales;f__Nocardiaceae;g__Nocardia;s__Nocardia seriolae
GCF_001865995.1	11	11	11	11	11	0		11		TRUE	TRUE	TRUE	TRUE	0.804256	0.796425	0.00783176	d__Bacteria;p__Bacillota;c__Bacilli;o__Bacillales_H;f__Anaerobacillaceae;g__Anaerobacillus;s__Anaerobacillus arseniciselenatis	t	79.74	1.21	80.01	0.03	58	3953004	d__Bacteria;p__Bacillota;c__Bacilli;o__Bacillales;f__Bacillaceae;g__Anaerobacillus;s__Anaerobacillus arseniciselenatis
GCF_001866005.1	11	11	11	11	11	3		11		TRUE	TRUE	TRUE	TRUE	0.795924	0.792636	0.00328851	d__Bacteria;p__Bacillota;c__Bacilli;o__Bacillales_H;f__Anaerobacillaceae;g__Anaerobacillus;s__Anaerobacillus alkalilacustris	t	92.49	1.55	90.85	5.92	50	4047432	d__Bacteria;p__Bacillota;c__Bacilli;o__Bacillales;f__Bacillaceae;g__Anaerobacillus;s__Anaerobacillus alkalilacustris
GCF_001866055.1	11	11	11	11	11	3		11		TRUE	TRUE	TRUE	TRUE	0.793322	0.790058	0.00326444	d__Bacteria;p__Bacillota;c__Bacilli;o__Bacillales_H;f__Anaerobacillaceae;g__Anaerobacillus;s__Anaerobacillus alkalidiazotrophicus	t	95.36	14.35	95.91	20.9	36	4609363	d__Bacteria;p__Bacillota;c__Bacilli;o__Bacillales;f__Bacillaceae;g__Anaerobacillus;s__Anaerobacillus alkalidiazotrophicus
GCF_001866075.3	11	11	11	11	11	2		11		TRUE	TRUE	TRUE	TRUE	0.825923	0.821607	0.00431517	d__Bacteria;p__Bacillota;c__Bacilli;o__Bacillales_H;f__Anaerobacillaceae;g__Anaerobacillus;s__Anaerobacillus isosaccharinicus	t	98.68	1.21	100	0.61	1	5227144	d__Bacteria;p__Bacillota;c__Bacilli;o__Bacillales;f__Bacillaceae;g__Anaerobacillus;s__Anaerobacillus isosaccharinicus
GCF_001866115.1	11	11	11	11	11	0		11		TRUE	TRUE	TRUE	TRUE	0.845898	0.893216	-0.0473175	d__Bacteria;p__Actinomycetota;c__Actinomycetes;o__Actinomycetales;f__Micrococcaceae;g__Rothia;s__Rothia kristinae	f	99.01	0	99.93	0	40	2409488	d__Bacteria;p__Actinomycetota;c__Actinomycetes;o__Micrococcales;f__Micrococcaceae;g__Rothia;s__Rothia kristinae
GCF_001866125.1	11	11	none	11	11	1		11		TRUE	TRUE	TRUE	TRUE	0.857302	0.854775	0.00252703	d__Bacteria;p__Pseudomonadota;c__Gammaproteobacteria;o__Pseudomonadales;f__Moraxellaceae;g__Acinetobacter;s__Acinetobacter schindleri	f	100	0.68	100	0.03	107	3134118	d__Bacteria;p__Pseudomonadota;c__Gammaproteobacteria;o__Moraxellales;f__Moraxellaceae;g__Acinetobacter;s__
GCF_001866135.1	11	11	none	11	11	0		11		TRUE	TRUE	TRUE	TRUE	0.875312	0.921131	-0.0458199	d__Bacteria;p__Actinomycetota;c__Actinomycetes;o__Actinomycetales;f__Microbacteriaceae;g__Microbacterium;s__Microbacterium sp001866135	t	99.49	0.17	100	0.02	38	3356231	d__Bacteria;p__Actinomycetota;c__Actinomycetes;o__Micrococcales;f__Microbacteriaceae;g__Microbacterium;s__
GCF_001866145.1	11	11	none	11	11	0		11		TRUE	TRUE	TRUE	TRUE	0.850027	0.848694	0.00133288	d__Bacteria;p__Bacillota;c__Bacilli;o__Staphylococcales;f__Staphylococcaceae;g__Staphylococcus;s__Staphylococcus succinus	f	99.45	1.93	99.99	0.15	22	2782699	d__Bacteria;p__Bacillota;c__Bacilli;o__Bacillales;f__Staphylococcaceae;g__Staphylococcus;s__
GCF_001866365.1	11	11	11	11	11	2		11		TRUE	TRUE	TRUE	TRUE	0.895948	0.897078	-0.00113038	d__Bacteria;p__Bacillota;c__Bacilli;o__Lactobacillales;f__Listeriaceae;g__Listeria;s__Listeria monocytogenes_B	f	99.45	0.82	99.99	1.37	116	2964490	d__Bacteria;p__Bacillota;c__Bacilli;o__Bacillales;f__Listeriaceae;g__Listeria;s__Listeria monocytogenes
GCF_001866375.1	11	11	none	11	11	1		11		TRUE	TRUE	TRUE	TRUE	0.790954	0.784741	0.00621262	d__Bacteria;p__Bacillota_I;c__Bacilli_A;o__Acholeplasmatales;f__Acholeplasmataceae;g__Phytoplasma;s__Phytoplasma asteris	f	98.57	0	99.05	0.45	8	599264	d__Bacteria;p__Mycoplasmatota;c__Mollicutes;o__Acholeplasmatales;f__Acholeplasmataceae;g__Candidatus Phytoplasma;s__
GCF_001866515.1	11	11	11	11	11	0		11		TRUE	TRUE	TRUE	TRUE	0.832093	0.901059	-0.0689658	d__Bacteria;p__Pseudomonadota;c__Gammaproteobacteria;o__Burkholderiales;f__Burkholderiaceae;g__Telluria;s__Telluria timonae	f	99.85	0.04	100	0.48	1	5969261	d__Bacteria;p__Pseudomonadota;c__Betaproteobacteria;o__Burkholderiales;f__Oxalobacteraceae;g__Massilia;s__Massilia timonae
GCF_001866535.2	11	11	11	11	11	2		11		TRUE	TRUE	TRUE	TRUE	0.86086	0.874539	-0.013679	d__Bacteria;p__Pseudomonadota;c__Gammaproteobacteria;o__Enterobacterales;f__Enterobacteriaceae;g__Klebsiella;s__Klebsiella ornithinolytica	f	99.84	2.01	100	2.13	1	5499520	d__Bacteria;p__Pseudomonadota;c__Gammaproteobacteria;o__Enterobacterales;f__Enterobacteriaceae;g__Raoultella;s__Raoultella ornithinolytica
GCF_001866575.1	11	11	11	11	11	2		11		TRUE	TRUE	TRUE	TRUE	0.857679	0.899112	-0.0414335	d__Bacteria;p__Actinomycetota;c__Actinomycetes;o__Propionibacteriales;f__Propionibacteriaceae;g__Cutibacterium;s__Cutibacterium avidum	f	99.34	0	100	0.1	15	2463971	d__Bacteria;p__Actinomycetota;c__Actinomycetes;o__Propionibacteriales;f__Propionibacteriaceae;g__Cutibacterium;s__Cutibacterium avidum
GCF_001866585.1	11	11	11	11	11	2		11		TRUE	TRUE	TRUE	TRUE	0.858806	0.899777	-0.0409702	d__Bacteria;p__Actinomycetota;c__Actinomycetes;o__Propionibacteriales;f__Propionibacteriaceae;g__Cutibacterium;s__Cutibacterium avidum	f	99.34	0	100	0.11	14	2462788	d__Bacteria;p__Actinomycetota;c__Actinomycetes;o__Propionibacteriales;f__Propionibacteriaceae;g__Cutibacterium;s__Cutibacterium avidum
GCF_001866625.1	11	11	11	11	11	1		11		TRUE	TRUE	TRUE	TRUE	0.857506	0.899468	-0.0419615	d__Bacteria;p__Actinomycetota;c__Actinomycetes;o__Propionibacteriales;f__Propionibacteriaceae;g__Cutibacterium;s__Cutibacterium avidum	f	100	0	100	0.09	9	2522071	d__Bacteria;p__Actinomycetota;c__Actinomycetes;o__Propionibacteriales;f__Propionibacteriaceae;g__Cutibacterium;s__Cutibacterium avidum
GCF_001866645.1	11	11	11	11	11	3		11		TRUE	TRUE	TRUE	TRUE	0.856849	0.855047	0.0018024	d__Bacteria;p__Actinomycetota;c__Actinomycetes;o__Streptomycetales;f__Streptomycetaceae;g__Streptomyces;s__Streptomyces colonosanans	t	99.36	1.85	99.98	0.28	166	7015076	d__Bacteria;p__Actinomycetota;c__Actinomycetes;o__Kitasatosporales;f__Streptomycetaceae;g__Streptomyces;s__Streptomyces colonosanans
GCF_001866655.1	11	11	none	11	11	6		11		TRUE	TRUE	TRUE	TRUE	0.823024	0.818685	0.00433851	d__Bacteria;p__Bacillota;c__Bacilli;o__Bacillales_B;f__DSM-18226;g__Neobacillus;s__Neobacillus sp001866655	t	98.29	6.84	100	5.75	208	5720395	d__Bacteria;p__Bacillota;c__Bacilli;o__Bacillales;f__Bacillaceae;g__Bacillus;s__
GCF_001866665.1	11	11	11	11	11	4		11		TRUE	TRUE	TRUE	TRUE	0.851201	0.869695	-0.0184941	d__Bacteria;p__Actinomycetota;c__Actinomycetes;o__Streptomycetales;f__Streptomycetaceae;g__Streptomyces;s__Streptomyces monashensis	t	99.89	1.41	100	3.84	218	10254857	d__Bacteria;p__Actinomycetota;c__Actinomycetes;o__Kitasatosporales;f__Streptomycetaceae;g__Streptomyces;s__Streptomyces monashensis
GCF_001866675.1	11	11	none	11	11	4		11		TRUE	TRUE	TRUE	TRUE	0.847576	0.863459	-0.0158829	d__Bacteria;p__Actinomycetota;c__Actinomycetes;o__Streptomycetales;f__Streptomycetaceae;g__Streptomyces;s__Streptomyces sp001866675	t	100	1.41	100	1.31	174	10274825	d__Bacteria;p__Actinomycetota;c__Actinomycetes;o__Kitasatosporales;f__Streptomycetaceae;g__Streptomyces;s__
GCF_001866725.1	11	11	none	11	11	1		11		TRUE	TRUE	TRUE	TRUE	0.809505	0.804127	0.00537724	d__Bacteria;p__Bacillota;c__Bacilli;o__Bacillales_B;f__DSM-1321;g__Peribacillus;s__Peribacillus sp001866725	t	99.43	0.87	99.99	0.14	186	4649225	d__Bacteria;p__Bacillota;c__Bacilli;o__Bacillales;f__Bacillaceae;g__Bacillus;s__
GCF_001866745.1	11	11	11	11	11	0		11		TRUE	TRUE	TRUE	TRUE	0.883	0.891824	-0.00882404	d__Bacteria;p__Bacillota;c__Bacilli;o__Bacillales;f__Bacillaceae;g__Bacillus;s__Bacillus amyloliquefaciens	f	99.81	0.38	100	0	16	3926774	d__Bacteria;p__Bacillota;c__Bacilli;o__Bacillales;f__Bacillaceae;g__Bacillus;s__Bacillus amyloliquefaciens
GCF_001866985.1	11	11	11	11	11	3		11		TRUE	TRUE	TRUE	TRUE	0.879464	0.882116	-0.0026516	d__Bacteria;p__Actinomycetota;c__Actinomycetes;o__Mycobacteriales;f__Mycobacteriaceae;g__Corynebacterium;s__Corynebacterium pseudotuberculosis	f	99.56	0	100	0.18	1	2403454	d__Bacteria;p__Actinomycetota;c__Actinomycetes;o__Mycobacteriales;f__Corynebacteriaceae;g__Corynebacterium;s__Corynebacterium pseudotuberculosis
GCF_001867005.1	11	11	11	11	11	3		11		TRUE	TRUE	TRUE	TRUE	0.88069	0.882251	-0.00156145	d__Bacteria;p__Actinomycetota;c__Actinomycetes;o__Mycobacteriales;f__Mycobacteriaceae;g__Corynebacterium;s__Corynebacterium pseudotuberculosis	f	99.56	0	100	0.18	1	2403533	d__Bacteria;p__Actinomycetota;c__Actinomycetes;o__Mycobacteriales;f__Corynebacteriaceae;g__Corynebacterium;s__Corynebacterium pseudotuberculosis
GCF_001867045.1	11	11	11	11	11	3		11		TRUE	TRUE	TRUE	TRUE	0.880488	0.882004	-0.00151612	d__Bacteria;p__Actinomycetota;c__Actinomycetes;o__Mycobacteriales;f__Mycobacteriaceae;g__Corynebacterium;s__Corynebacterium pseudotuberculosis	f	99.56	0	100	0.18	1	2403502	d__Bacteria;p__Actinomycetota;c__Actinomycetes;o__Mycobacteriales;f__Corynebacteriaceae;g__Corynebacterium;s__Corynebacterium pseudotuberculosis
GCF_001867085.1	11	11	11	11	11	3		11		TRUE	TRUE	TRUE	TRUE	0.880141	0.881425	-0.00128395	d__Bacteria;p__Actinomycetota;c__Actinomycetes;o__Mycobacteriales;f__Mycobacteriaceae;g__Corynebacterium;s__Corynebacterium pseudotuberculosis	f	99.56	0	100	0.18	1	2403515	d__Bacteria;p__Actinomycetota;c__Actinomycetes;o__Mycobacteriales;f__Corynebacteriaceae;g__Corynebacterium;s__Corynebacterium pseudotuberculosis
GCF_001867105.1	11	11	11	11	11	3		11		TRUE	TRUE	TRUE	TRUE	0.880145	0.881499	-0.00135381	d__Bacteria;p__Actinomycetota;c__Actinomycetes;o__Mycobacteriales;f__Mycobacteriaceae;g__Corynebacterium;s__Corynebacterium pseudotuberculosis	f	99.56	0	100	0.18	1	2403579	d__Bacteria;p__Actinomycetota;c__Actinomycetes;o__Mycobacteriales;f__Corynebacteriaceae;g__Corynebacterium;s__Corynebacterium pseudotuberculosis
GCF_001867145.1	11	11	11	11	11	3		11		TRUE	TRUE	TRUE	TRUE	0.880847	0.880922	-7.48e-05	d__Bacteria;p__Actinomycetota;c__Actinomycetes;o__Mycobacteriales;f__Mycobacteriaceae;g__Corynebacterium;s__Corynebacterium pseudotuberculosis	f	99.56	0	99.99	0.18	1	2366565	d__Bacteria;p__Actinomycetota;c__Actinomycetes;o__Mycobacteriales;f__Corynebacteriaceae;g__Corynebacterium;s__Corynebacterium pseudotuberculosis
GCF_001867165.1	11	11	11	11	11	3		11		TRUE	TRUE	TRUE	TRUE	0.880316	0.88138	-0.00106395	d__Bacteria;p__Actinomycetota;c__Actinomycetes;o__Mycobacteriales;f__Mycobacteriaceae;g__Corynebacterium;s__Corynebacterium pseudotuberculosis	f	99.12	0	100	0.67	1	2403301	d__Bacteria;p__Actinomycetota;c__Actinomycetes;o__Mycobacteriales;f__Corynebacteriaceae;g__Corynebacterium;s__Corynebacterium pseudotuberculosis
GCF_001867185.1	11	11	11	11	11	9		11		TRUE	TRUE	TRUE	TRUE	0.84643	0.84193	0.00449915	d__Bacteria;p__Bacillota;c__Bacilli;o__Lactobacillales;f__Streptococcaceae;g__Streptococcus;s__Streptococcus thermophilus	f	99.6	0.15	99.99	0.06	61	1773668	d__Bacteria;p__Bacillota;c__Bacilli;o__Lactobacillales;f__Streptococcaceae;g__Streptococcus;s__Streptococcus thermophilus
GCF_001867245.1	11	11	11	11	11	10		11		TRUE	TRUE	TRUE	TRUE	0.846449	0.842583	0.00386561	d__Bacteria;p__Bacillota;c__Bacilli;o__Lactobacillales;f__Streptococcaceae;g__Streptococcus;s__Streptococcus thermophilus	f	99.6	0.15	99.99	0.07	76	1789369	d__Bacteria;p__Bacillota;c__Bacilli;o__Lactobacillales;f__Streptococcaceae;g__Streptococcus;s__Streptococcus thermophilus
GCF_001867305.1	11	11	none	11	11	1		11		TRUE	TRUE	TRUE	TRUE	0.899688	0.899484	0.000203628	d__Bacteria;p__Bacteroidota;c__Bacteroidia;o__Flavobacteriales;f__Weeksellaceae;g__Elizabethkingia;s__Elizabethkingia miricola	f	100	0	100	0.09	69	4130066	d__Bacteria;p__Bacteroidota;c__Flavobacteriia;o__Flavobacteriales;f__Weeksellaceae;g__Elizabethkingia;s__
GCF_001867395.1	11	11	11	11	11	2		11		TRUE	TRUE	TRUE	TRUE	0.878621	0.878508	0.000112483	d__Bacteria;p__Bacillota;c__Bacilli;o__Lactobacillales;f__Lactobacillaceae;g__Oenococcus;s__Oenococcus oeni	f	98.13	2.74	99.99	2.6	397	1982516	d__Bacteria;p__Bacillota;c__Bacilli;o__Lactobacillales;f__Lactobacillaceae;g__Oenococcus;s__Oenococcus oeni
GCF_001867465.1	11	11	11	11	11	7		11		TRUE	TRUE	TRUE	TRUE	0.882457	0.883381	-0.000923906	d__Bacteria;p__Bacillota;c__Bacilli;o__Lactobacillales;f__Lactobacillaceae;g__Oenococcus;s__Oenococcus oeni	f	98.66	0.8	99.83	4.81	157	1898461	d__Bacteria;p__Bacillota;c__Bacilli;o__Lactobacillales;f__Lactobacillaceae;g__Oenococcus;s__Oenococcus oeni
GCF_001867475.1	11	11	11	11	4	7	Low support for recoding	11		TRUE	TRUE	TRUE	TRUE	0.879871	0.880489	-0.000618022	d__Bacteria;p__Bacillota;c__Bacilli;o__Lactobacillales;f__Lactobacillaceae;g__Oenococcus;s__Oenococcus oeni	f	98.66	0.18	99.84	1.71	179	1891519	d__Bacteria;p__Bacillota;c__Bacilli;o__Lactobacillales;f__Lactobacillaceae;g__Oenococcus;s__Oenococcus oeni
GCF_001867535.1	11	11	11	11	11	9		11		TRUE	TRUE	TRUE	TRUE	0.884476	0.88459	-0.000113441	d__Bacteria;p__Bacillota;c__Bacilli;o__Lactobacillales;f__Lactobacillaceae;g__Oenococcus;s__Oenococcus oeni	f	98.66	1.24	99.51	7.25	337	1983393	d__Bacteria;p__Bacillota;c__Bacilli;o__Lactobacillales;f__Lactobacillaceae;g__Oenococcus;s__Oenococcus oeni
GCF_001867615.1	11	11	11	11	4	9	Low support for recoding	11		TRUE	TRUE	FALSE	TRUE	0.882805	0.883059	-0.000254499	d__Bacteria;p__Bacillota;c__Bacilli;o__Lactobacillales;f__Lactobacillaceae;g__Oenococcus;s__Oenococcus oeni	f	98.4	4.35	99.84	7.2	537	2000007	d__Bacteria;p__Bacillota;c__Bacilli;o__Lactobacillales;f__Lactobacillaceae;g__Oenococcus;s__Oenococcus oeni
GCF_001867685.1	11	11	11	11	11	7		11		TRUE	TRUE	TRUE	TRUE	0.88527	0.885087	0.00018231	d__Bacteria;p__Bacillota;c__Bacilli;o__Lactobacillales;f__Lactobacillaceae;g__Oenococcus;s__Oenococcus oeni	f	98.66	3.22	99.17	8.42	579	2024024	d__Bacteria;p__Bacillota;c__Bacilli;o__Lactobacillales;f__Lactobacillaceae;g__Oenococcus;s__Oenococcus oeni
GCF_001867735.1	11	11	11	11	4	7	Low support for recoding	11		TRUE	TRUE	TRUE	TRUE	0.881422	0.882494	-0.00107154	d__Bacteria;p__Bacillota;c__Bacilli;o__Lactobacillales;f__Lactobacillaceae;g__Oenococcus;s__Oenococcus oeni	f	98.66	0.71	99.9	2.8	232	1969130	d__Bacteria;p__Bacillota;c__Bacilli;o__Lactobacillales;f__Lactobacillaceae;g__Oenococcus;s__Oenococcus oeni
GCF_001867765.1	11	11	11	11	4	3	Low support for recoding	11		TRUE	TRUE	TRUE	TRUE	0.87978	0.881165	-0.00138557	d__Bacteria;p__Bacillota;c__Bacilli;o__Lactobacillales;f__Lactobacillaceae;g__Oenococcus;s__Oenococcus oeni	f	97.33	2.33	99.99	2.12	185	1986909	d__Bacteria;p__Bacillota;c__Bacilli;o__Lactobacillales;f__Lactobacillaceae;g__Oenococcus;s__Oenococcus oeni
GCF_001867785.1	11	11	11	11	4	3	Low support for recoding	11		TRUE	TRUE	TRUE	TRUE	0.879006	0.878647	0.00035883	d__Bacteria;p__Bacillota;c__Bacilli;o__Lactobacillales;f__Lactobacillaceae;g__Oenococcus;s__Oenococcus oeni	f	97.59	1.56	99.99	3.07	393	2042748	d__Bacteria;p__Bacillota;c__Bacilli;o__Lactobacillales;f__Lactobacillaceae;g__Oenococcus;s__Oenococcus oeni
GCF_001867795.1	11	11	11	11	4	7	Low support for recoding	11		TRUE	TRUE	TRUE	TRUE	0.880773	0.881062	-0.000289049	d__Bacteria;p__Bacillota;c__Bacilli;o__Lactobacillales;f__Lactobacillaceae;g__Oenococcus;s__Oenococcus oeni	f	98.66	2.94	99.66	4.04	246	1902788	d__Bacteria;p__Bacillota;c__Bacilli;o__Lactobacillales;f__Lactobacillaceae;g__Oenococcus;s__Oenococcus oeni
GCF_001867875.1	11	11	11	11	4	7	Low support for recoding	11		TRUE	TRUE	TRUE	TRUE	0.881306	0.881486	-0.000179528	d__Bacteria;p__Bacillota;c__Bacilli;o__Lactobacillales;f__Lactobacillaceae;g__Oenococcus;s__Oenococcus oeni	f	98.66	1.29	99.84	3.59	264	1921702	d__Bacteria;p__Bacillota;c__Bacilli;o__Lactobacillales;f__Lactobacillaceae;g__Oenococcus;s__Oenococcus oeni
GCF_001867895.1	11	11	11	11	11	3		11		TRUE	TRUE	TRUE	TRUE	0.875345	0.874785	0.00055945	d__Bacteria;p__Bacillota;c__Bacilli;o__Lactobacillales;f__Lactobacillaceae;g__Oenococcus;s__Oenococcus oeni	f	98.13	2.27	99.98	1.67	216	1930467	d__Bacteria;p__Bacillota;c__Bacilli;o__Lactobacillales;f__Lactobacillaceae;g__Oenococcus;s__Oenococcus oeni
GCF_001867915.1	11	11	11	11	4	7	Low support for recoding	11		TRUE	TRUE	TRUE	TRUE	0.882453	0.882383	6.93e-05	d__Bacteria;p__Bacillota;c__Bacilli;o__Lactobacillales;f__Lactobacillaceae;g__Oenococcus;s__Oenococcus oeni	f	98.66	2.08	99.74	5.76	194	1890232	d__Bacteria;p__Bacillota;c__Bacilli;o__Lactobacillales;f__Lactobacillaceae;g__Oenococcus;s__Oenococcus oeni
GCF_001867955.1	11	11	11	11	11	4		11		TRUE	TRUE	TRUE	TRUE	0.874798	0.874062	0.000736685	d__Bacteria;p__Bacillota;c__Bacilli;o__Lactobacillales;f__Lactobacillaceae;g__Oenococcus;s__Oenococcus oeni	f	98.13	3.21	99.96	3.77	527	1937058	d__Bacteria;p__Bacillota;c__Bacilli;o__Lactobacillales;f__Lactobacillaceae;g__Oenococcus;s__Oenococcus oeni
GCF_001867975.1	11	11	11	11	11	7		11		TRUE	TRUE	TRUE	TRUE	0.881876	0.882888	-0.00101271	d__Bacteria;p__Bacillota;c__Bacilli;o__Lactobacillales;f__Lactobacillaceae;g__Oenococcus;s__Oenococcus oeni	f	98.66	2.78	99.95	1.92	300	1956141	d__Bacteria;p__Bacillota;c__Bacilli;o__Lactobacillales;f__Lactobacillaceae;g__Oenococcus;s__Oenococcus oeni
GCF_001868055.1	11	11	11	11	11	8		11		TRUE	TRUE	TRUE	TRUE	0.883545	0.883497	4.72e-05	d__Bacteria;p__Bacillota;c__Bacilli;o__Lactobacillales;f__Lactobacillaceae;g__Oenococcus;s__Oenococcus oeni	f	98.66	8.41	99.86	9.15	542	2014016	d__Bacteria;p__Bacillota;c__Bacilli;o__Lactobacillales;f__Lactobacillaceae;g__Oenococcus;s__Oenococcus oeni
GCF_001868145.1	11	11	11	11	4	8	Low support for recoding	11		TRUE	TRUE	FALSE	TRUE	0.879839	0.880309	-0.000469784	d__Bacteria;p__Bacillota;c__Bacilli;o__Lactobacillales;f__Lactobacillaceae;g__Oenococcus;s__Oenococcus oeni	f	99.2	3.25	99.77	4.13	329	1924289	d__Bacteria;p__Bacillota;c__Bacilli;o__Lactobacillales;f__Lactobacillaceae;g__Oenococcus;s__Oenococcus oeni
GCF_001868265.1	11	11	11	11	4	7	Low support for recoding	11		TRUE	TRUE	TRUE	TRUE	0.880913	0.882118	-0.00120439	d__Bacteria;p__Bacillota;c__Bacilli;o__Lactobacillales;f__Lactobacillaceae;g__Oenococcus;s__Oenococcus oeni	f	98.66	3.88	99.64	2.5	323	1994379	d__Bacteria;p__Bacillota;c__Bacilli;o__Lactobacillales;f__Lactobacillaceae;g__Oenococcus;s__Oenococcus oeni
GCF_001868315.1	11	11	11	11	11	7		11		TRUE	TRUE	TRUE	TRUE	0.881739	0.882481	-0.000741754	d__Bacteria;p__Bacillota;c__Bacilli;o__Lactobacillales;f__Lactobacillaceae;g__Oenococcus;s__Oenococcus oeni	f	98.66	0.18	99.9	3.2	223	1942692	d__Bacteria;p__Bacillota;c__Bacilli;o__Lactobacillales;f__Lactobacillaceae;g__Oenococcus;s__Oenococcus oeni
GCF_001868345.1	11	11	11	11	11	8		11		TRUE	TRUE	TRUE	TRUE	0.880559	0.88092	-0.000361279	d__Bacteria;p__Bacillota;c__Bacilli;o__Lactobacillales;f__Lactobacillaceae;g__Oenococcus;s__Oenococcus oeni	f	98.66	1.35	99.9	3.71	225	1860059	d__Bacteria;p__Bacillota;c__Bacilli;o__Lactobacillales;f__Lactobacillaceae;g__Oenococcus;s__Oenococcus oeni
GCF_001868435.1	11	11	11	11	11	6		11		TRUE	TRUE	TRUE	TRUE	0.871132	0.871398	-0.000265256	d__Bacteria;p__Bacillota;c__Bacilli;o__Lactobacillales;f__Lactobacillaceae;g__Oenococcus;s__Oenococcus oeni	f	98.66	4.87	99.94	4.1	624	1937754	d__Bacteria;p__Bacillota;c__Bacilli;o__Lactobacillales;f__Lactobacillaceae;g__Oenococcus;s__Oenococcus oeni
GCF_001868445.1	11	11	11	11	11	4		11		TRUE	TRUE	TRUE	TRUE	0.873497	0.872614	0.00088276	d__Bacteria;p__Bacillota;c__Bacilli;o__Lactobacillales;f__Lactobacillaceae;g__Oenococcus;s__Oenococcus oeni	f	98.13	6.1	99.86	7.78	650	2043591	d__Bacteria;p__Bacillota;c__Bacilli;o__Lactobacillales;f__Lactobacillaceae;g__Oenococcus;s__Oenococcus oeni
GCF_001868525.1	11	11	11	11	11	10		11		TRUE	TRUE	TRUE	TRUE	0.883634	0.883062	0.000571465	d__Bacteria;p__Bacillota;c__Bacilli;o__Lactobacillales;f__Lactobacillaceae;g__Oenococcus;s__Oenococcus oeni	f	98.66	5.88	99.82	6	325	1886381	d__Bacteria;p__Bacillota;c__Bacilli;o__Lactobacillales;f__Lactobacillaceae;g__Oenococcus;s__Oenococcus oeni
GCF_001868575.1	11	11	11	11	11	8		11		TRUE	TRUE	TRUE	TRUE	0.876219	0.875744	0.000475003	d__Bacteria;p__Bacillota;c__Bacilli;o__Lactobacillales;f__Lactobacillaceae;g__Oenococcus;s__Oenococcus oeni	f	98.66	1.26	99.93	3.33	296	1898938	d__Bacteria;p__Bacillota;c__Bacilli;o__Lactobacillales;f__Lactobacillaceae;g__Oenococcus;s__Oenococcus oeni
GCF_001868625.1	11	11	11	11	11	7		11		TRUE	TRUE	TRUE	TRUE	0.884581	0.884476	0.000105342	d__Bacteria;p__Bacillota;c__Bacilli;o__Lactobacillales;f__Lactobacillaceae;g__Oenococcus;s__Oenococcus oeni	f	98.66	0.69	99.57	4.49	234	1965038	d__Bacteria;p__Bacillota;c__Bacilli;o__Lactobacillales;f__Lactobacillaceae;g__Oenococcus;s__Oenococcus oeni
GCF_001868635.1	11	11	11	11	11	7		11		TRUE	TRUE	TRUE	TRUE	0.88281	0.883607	-0.00079684	d__Bacteria;p__Bacillota;c__Bacilli;o__Lactobacillales;f__Lactobacillaceae;g__Oenococcus;s__Oenococcus oeni	f	98.66	5.29	99.71	5.61	446	2020482	d__Bacteria;p__Bacillota;c__Bacilli;o__Lactobacillales;f__Lactobacillaceae;g__Oenococcus;s__Oenococcus oeni
GCF_001868715.1	11	11	11	11	11	7		11		TRUE	TRUE	TRUE	TRUE	0.881125	0.881954	-0.00082874	d__Bacteria;p__Bacillota;c__Bacilli;o__Lactobacillales;f__Lactobacillaceae;g__Oenococcus;s__Oenococcus oeni	f	98.66	5.74	99.88	3.73	504	2024759	d__Bacteria;p__Bacillota;c__Bacilli;o__Lactobacillales;f__Lactobacillaceae;g__Oenococcus;s__Oenococcus oeni
GCF_001868765.1	11	11	11	11	11	1		11		TRUE	TRUE	TRUE	TRUE	0.885593	0.883844	0.00174821	d__Bacteria;p__Bacillota;c__Bacilli;o__Lactobacillales;f__Lactobacillaceae;g__Lactobacillus;s__Lactobacillus acidophilus	f	98.94	0	99.97	0.38	14	1992320	d__Bacteria;p__Bacillota;c__Bacilli;o__Lactobacillales;f__Lactobacillaceae;g__Lactobacillus;s__Lactobacillus acidophilus
GCF_001868785.1	11	11	11	11	11	10		11		TRUE	TRUE	TRUE	TRUE	0.875743	0.873894	0.00184973	d__Bacteria;p__Bacillota;c__Bacilli;o__Lactobacillales;f__Lactobacillaceae;g__Oenococcus;s__Oenococcus oeni	f	98.65	5.28	99.92	7.94	518	1974879	d__Bacteria;p__Bacillota;c__Bacilli;o__Lactobacillales;f__Lactobacillaceae;g__Oenococcus;s__Oenococcus oeni
GCF_001868805.1	11	11	11	11	4	7	Low support for recoding	11		TRUE	TRUE	TRUE	TRUE	0.881954	0.882006	-5.21e-05	d__Bacteria;p__Bacillota;c__Bacilli;o__Lactobacillales;f__Lactobacillaceae;g__Oenococcus;s__Oenococcus oeni	f	98.66	1.41	99.76	3	213	1863379	d__Bacteria;p__Bacillota;c__Bacilli;o__Lactobacillales;f__Lactobacillaceae;g__Oenococcus;s__Oenococcus oeni
GCF_001868905.1	11	11	11	11	11	7		11		TRUE	TRUE	TRUE	TRUE	0.877998	0.87764	0.000357787	d__Bacteria;p__Bacillota;c__Bacilli;o__Lactobacillales;f__Lactobacillaceae;g__Oenococcus;s__Oenococcus oeni	f	98.66	1.71	99.94	3.68	254	1875416	d__Bacteria;p__Bacillota;c__Bacilli;o__Lactobacillales;f__Lactobacillaceae;g__Oenococcus;s__Oenococcus oeni
GCF_001868925.1	11	11	11	11	4	8	Low support for recoding	11		TRUE	TRUE	FALSE	TRUE	0.884243	0.883961	0.000282211	d__Bacteria;p__Bacillota;c__Bacilli;o__Lactobacillales;f__Lactobacillaceae;g__Oenococcus;s__Oenococcus oeni	f	98.66	4.88	99.46	7.57	678	2055203	d__Bacteria;p__Bacillota;c__Bacilli;o__Lactobacillales;f__Lactobacillaceae;g__Oenococcus;s__Oenococcus oeni
GCF_001869005.1	11	11	11	11	11	5		11		TRUE	TRUE	TRUE	TRUE	0.881773	0.882558	-0.000784664	d__Bacteria;p__Bacillota;c__Bacilli;o__Lactobacillales;f__Lactobacillaceae;g__Oenococcus;s__Oenococcus oeni	f	98.66	1.98	99.91	7.09	333	1994485	d__Bacteria;p__Bacillota;c__Bacilli;o__Lactobacillales;f__Lactobacillaceae;g__Oenococcus;s__Oenococcus oeni
GCF_001869045.1	11	11	11	11	4	8	Low support for recoding	11		TRUE	TRUE	FALSE	TRUE	0.885827	0.886291	-0.000464541	d__Bacteria;p__Bacillota;c__Bacilli;o__Lactobacillales;f__Lactobacillaceae;g__Oenococcus;s__Oenococcus oeni	f	98.66	5.79	99.87	6.37	722	2051488	d__Bacteria;p__Bacillota;c__Bacilli;o__Lactobacillales;f__Lactobacillaceae;g__Oenococcus;s__Oenococcus oeni
GCF_001869225.1	11	11	11	11	11	4		11		TRUE	TRUE	TRUE	TRUE	0.875893	0.875603	0.000289408	d__Bacteria;p__Bacillota;c__Bacilli;o__Lactobacillales;f__Lactobacillaceae;g__Oenococcus;s__Oenococcus oeni	f	97.59	3.8	99.99	6.33	476	2004094	d__Bacteria;p__Bacillota;c__Bacilli;o__Lactobacillales;f__Lactobacillaceae;g__Oenococcus;s__Oenococcus oeni
GCF_001869295.1	11	11	11	11	4	8	Low support for recoding	11		TRUE	TRUE	FALSE	TRUE	0.886474	0.887239	-0.000765175	d__Bacteria;p__Bacillota;c__Bacilli;o__Lactobacillales;f__Lactobacillaceae;g__Oenococcus;s__Oenococcus oeni	f	98.13	8.56	99.88	9.99	560	2036137	d__Bacteria;p__Bacillota;c__Bacilli;o__Lactobacillales;f__Lactobacillaceae;g__Oenococcus;s__Oenococcus oeni
GCF_001869365.1	11	11	11	11	11	9		11		TRUE	TRUE	TRUE	TRUE	0.880039	0.879928	0.000111031	d__Bacteria;p__Bacillota;c__Bacilli;o__Lactobacillales;f__Lactobacillaceae;g__Oenococcus;s__Oenococcus oeni	f	98.66	6.03	99.76	8.54	491	2017463	d__Bacteria;p__Bacillota;c__Bacilli;o__Lactobacillales;f__Lactobacillaceae;g__Oenococcus;s__Oenococcus oeni
GCF_001869405.1	11	11	11	11	11	7		11		TRUE	TRUE	TRUE	TRUE	0.881182	0.882478	-0.00129602	d__Bacteria;p__Bacillota;c__Bacilli;o__Lactobacillales;f__Lactobacillaceae;g__Oenococcus;s__Oenococcus oeni	f	98.66	0.17	99.75	6.63	255	1938238	d__Bacteria;p__Bacillota;c__Bacilli;o__Lactobacillales;f__Lactobacillaceae;g__Oenococcus;s__Oenococcus oeni
GCF_001869465.1	11	11	11	11	11	4		11		TRUE	TRUE	TRUE	TRUE	0.880318	0.879091	0.00122743	d__Bacteria;p__Bacillota;c__Bacilli;o__Lactobacillales;f__Lactobacillaceae;g__Oenococcus;s__Oenococcus oeni	f	98.13	1.19	99.81	4.2	227	1858348	d__Bacteria;p__Bacillota;c__Bacilli;o__Lactobacillales;f__Lactobacillaceae;g__Oenococcus;s__Oenococcus oeni
GCF_001869505.1	11	11	11	11	11	7		11		TRUE	TRUE	TRUE	TRUE	0.88179	0.882054	-0.000263682	d__Bacteria;p__Bacillota;c__Bacilli;o__Lactobacillales;f__Lactobacillaceae;g__Oenococcus;s__Oenococcus oeni	f	98.66	1.52	99.68	7.41	366	2002413	d__Bacteria;p__Bacillota;c__Bacilli;o__Lactobacillales;f__Lactobacillaceae;g__Oenococcus;s__Oenococcus oeni
GCF_001869525.1	11	11	11	11	4	7	Low support for recoding	11		TRUE	TRUE	TRUE	TRUE	0.88095	0.88067	0.000279942	d__Bacteria;p__Bacillota;c__Bacilli;o__Lactobacillales;f__Lactobacillaceae;g__Oenococcus;s__Oenococcus oeni	f	98.66	2.99	99.9	6.61	327	2000413	d__Bacteria;p__Bacillota;c__Bacilli;o__Lactobacillales;f__Lactobacillaceae;g__Oenococcus;s__Oenococcus oeni
GCF_001869615.1	11	11	11	11	11	7		11		TRUE	TRUE	TRUE	TRUE	0.878108	0.878316	-0.000208256	d__Bacteria;p__Bacillota;c__Bacilli;o__Lactobacillales;f__Lactobacillaceae;g__Oenococcus;s__Oenococcus oeni	f	98.48	3.07	99.88	4.39	339	1867895	d__Bacteria;p__Bacillota;c__Bacilli;o__Lactobacillales;f__Lactobacillaceae;g__Oenococcus;s__Oenococcus oeni
GCF_001869655.1	11	11	11	11	4	7	Low support for recoding	11		TRUE	TRUE	TRUE	TRUE	0.883307	0.883684	-0.000377722	d__Bacteria;p__Bacillota;c__Bacilli;o__Lactobacillales;f__Lactobacillaceae;g__Oenococcus;s__Oenococcus oeni	f	98.66	4.95	99.81	1.93	306	1969703	d__Bacteria;p__Bacillota;c__Bacilli;o__Lactobacillales;f__Lactobacillaceae;g__Oenococcus;s__Oenococcus oeni
GCF_001869765.1	11	11	11	11	11	7		11		TRUE	TRUE	TRUE	TRUE	0.884451	0.884792	-0.000340665	d__Bacteria;p__Bacillota;c__Bacilli;o__Lactobacillales;f__Lactobacillaceae;g__Oenococcus;s__Oenococcus oeni	f	98.66	2.36	99.92	3.03	296	1981416	d__Bacteria;p__Bacillota;c__Bacilli;o__Lactobacillales;f__Lactobacillaceae;g__Oenococcus;s__Oenococcus oeni
GCF_001869815.1	11	11	11	11	11	7		11		TRUE	TRUE	TRUE	TRUE	0.883018	0.883756	-0.000737338	d__Bacteria;p__Bacillota;c__Bacilli;o__Lactobacillales;f__Lactobacillaceae;g__Oenococcus;s__Oenococcus oeni	f	98.66	0.65	99.7	4.61	241	1938054	d__Bacteria;p__Bacillota;c__Bacilli;o__Lactobacillales;f__Lactobacillaceae;g__Oenococcus;s__Oenococcus oeni
GCF_001869845.1	11	11	11	11	4	7	Low support for recoding	11		TRUE	TRUE	TRUE	TRUE	0.878921	0.879947	-0.001026	d__Bacteria;p__Bacillota;c__Bacilli;o__Lactobacillales;f__Lactobacillaceae;g__Oenococcus;s__Oenococcus oeni	f	98.66	8.47	99.94	7.49	543	2103324	d__Bacteria;p__Bacillota;c__Bacilli;o__Lactobacillales;f__Lactobacillaceae;g__Oenococcus;s__Oenococcus oeni
GCF_001869885.1	11	11	11	11	11	7		11		TRUE	TRUE	TRUE	TRUE	0.881492	0.882238	-0.000745724	d__Bacteria;p__Bacillota;c__Bacilli;o__Lactobacillales;f__Lactobacillaceae;g__Oenococcus;s__Oenococcus oeni	f	98.66	0.9	99.85	5.47	228	1935032	d__Bacteria;p__Bacillota;c__Bacilli;o__Lactobacillales;f__Lactobacillaceae;g__Oenococcus;s__Oenococcus oeni
GCF_001869935.1	11	11	11	11	4	5	Low support for recoding	11		TRUE	TRUE	TRUE	TRUE	0.879368	0.878992	0.000375978	d__Bacteria;p__Bacillota;c__Bacilli;o__Lactobacillales;f__Lactobacillaceae;g__Oenococcus;s__Oenococcus oeni	f	98.13	7	99.69	7.79	485	1989477	d__Bacteria;p__Bacillota;c__Bacilli;o__Lactobacillales;f__Lactobacillaceae;g__Oenococcus;s__Oenococcus oeni
GCF_001869945.1	11	11	11	11	4	7	Low support for recoding	11		TRUE	TRUE	TRUE	TRUE	0.879783	0.880372	-0.000589388	d__Bacteria;p__Bacillota;c__Bacilli;o__Lactobacillales;f__Lactobacillaceae;g__Oenococcus;s__Oenococcus oeni	f	98.66	1.64	99.85	4.07	217	1901973	d__Bacteria;p__Bacillota;c__Bacilli;o__Lactobacillales;f__Lactobacillaceae;g__Oenococcus;s__Oenococcus oeni
GCF_001869985.1	11	11	11	11	11	7		11		TRUE	TRUE	TRUE	TRUE	0.884776	0.884628	0.000147945	d__Bacteria;p__Bacillota;c__Bacilli;o__Lactobacillales;f__Lactobacillaceae;g__Oenococcus;s__Oenococcus oeni	f	98.66	0.53	99.88	2.69	228	1946661	d__Bacteria;p__Bacillota;c__Bacilli;o__Lactobacillales;f__Lactobacillaceae;g__Oenococcus;s__Oenococcus oeni
GCF_001870065.1	11	11	11	11	11	6		11		TRUE	TRUE	TRUE	TRUE	0.826963	0.82323	0.00373262	d__Bacteria;p__Bacillota;c__Bacilli;o__Bacillales_B;f__Bacillaceae_C;g__Weizmannia;s__Weizmannia faecalis	f	99.45	0	100	0.05	1	3599077	d__Bacteria;p__Bacillota;c__Bacilli;o__Bacillales;f__Bacillaceae;g__Heyndrickxia;s__Heyndrickxia coagulans
GCF_001870125.1	11	11	11	11	11	3		11		TRUE	TRUE	TRUE	TRUE	0.790915	0.77047	0.020445	d__Archaea;p__Thermoproteota;c__Nitrososphaeria;o__Nitrososphaerales;f__Nitrososphaeraceae;g__Nitrosocosmicus;s__Nitrosocosmicus hydrocola	t	99.03	2.91	99.89	0.52	1	2989777	d__Archaea;p__Nitrososphaerota;c__Nitrososphaeria;o__Nitrososphaerales;f__Nitrososphaeraceae;g__Candidatus Nitrosocosmicus;s__Candidatus Nitrosocosmicus hydrocola
GCF_001870205.1	11	11	11	11	11	2		11		TRUE	TRUE	TRUE	TRUE	0.878107	0.876677	0.00142976	d__Bacteria;p__Bacillota;c__Bacilli;o__Lactobacillales;f__Vagococcaceae;g__Vagococcus;s__Vagococcus teuberi	t	99.45	0.28	100	0.15	2	2184285	d__Bacteria;p__Bacillota;c__Bacilli;o__Lactobacillales;f__Enterococcaceae;g__Vagococcus;s__Vagococcus teuberi
GCF_001870225.1	11	11	11	11	11	1		11		TRUE	TRUE	TRUE	TRUE	0.856903	0.864071	-0.00716759	d__Bacteria;p__Cyanobacteriota;c__Cyanobacteriia;o__Gloeomargaritales;f__Gloeomargaritaceae;g__Gloeomargarita;s__Gloeomargarita lithophora	t	98.29	0	99.91	0.02	87	3049282	d__Bacteria;p__Cyanobacteriota;c__Cyanophyceae;o__Gloeomargaritales;f__Gloeomargaritaceae;g__Gloeomargarita;s__Gloeomargarita lithophora
GCF_001870285.1	11	11	11	11	11	1		11		TRUE	TRUE	TRUE	TRUE	0.925418	0.92994	-0.00452218	d__Bacteria;p__Pseudomonadota;c__Gammaproteobacteria;o__Burkholderiales;f__Burkholderiaceae;g__Polynucleobacter;s__Polynucleobacter asymbioticus	f	99.45	0.21	100	0.09	9	2270806	d__Bacteria;p__Pseudomonadota;c__Betaproteobacteria;o__Burkholderiales;f__Burkholderiaceae;g__Polynucleobacter;s__Polynucleobacter asymbioticus
GCF_001870305.1	11	11	11	11	11	0		11		TRUE	TRUE	TRUE	TRUE	0.927736	0.933174	-0.00543771	d__Bacteria;p__Pseudomonadota;c__Gammaproteobacteria;o__Burkholderiales;f__Burkholderiaceae;g__Polynucleobacter;s__Polynucleobacter asymbioticus	f	99.87	0.21	99.98	0.04	26	2161389	d__Bacteria;p__Pseudomonadota;c__Betaproteobacteria;o__Burkholderiales;f__Burkholderiaceae;g__Polynucleobacter;s__Polynucleobacter asymbioticus
GCF_001870325.1	11	11	11	11	11	0		11		TRUE	TRUE	TRUE	TRUE	0.926284	0.931679	-0.00539535	d__Bacteria;p__Pseudomonadota;c__Gammaproteobacteria;o__Burkholderiales;f__Burkholderiaceae;g__Polynucleobacter;s__Polynucleobacter asymbioticus	f	99.87	0.21	99.99	0.06	29	2138879	d__Bacteria;p__Pseudomonadota;c__Betaproteobacteria;o__Burkholderiales;f__Burkholderiaceae;g__Polynucleobacter;s__Polynucleobacter asymbioticus
GCF_001870335.1	11	11	11	11	11	0		11		TRUE	TRUE	TRUE	TRUE	0.92677	0.932447	-0.00567709	d__Bacteria;p__Pseudomonadota;c__Gammaproteobacteria;o__Burkholderiales;f__Burkholderiaceae;g__Polynucleobacter;s__Polynucleobacter asymbioticus	f	99.45	0.29	99.99	0.05	14	2227901	d__Bacteria;p__Pseudomonadota;c__Betaproteobacteria;o__Burkholderiales;f__Burkholderiaceae;g__Polynucleobacter;s__Polynucleobacter asymbioticus
GCF_001870365.1	11	11	none	11	11	0		11		TRUE	TRUE	TRUE	TRUE	0.924866	0.930989	-0.00612311	d__Bacteria;p__Pseudomonadota;c__Gammaproteobacteria;o__Burkholderiales;f__Burkholderiaceae;g__Polynucleobacter;s__Polynucleobacter sp001870365	f	98.41	0.43	99.96	0.04	15	2172100	d__Bacteria;p__Pseudomonadota;c__Betaproteobacteria;o__Burkholderiales;f__Burkholderiaceae;g__Polynucleobacter;s__
GCF_001870385.1	11	11	none	11	11	0		11		TRUE	TRUE	TRUE	TRUE	0.927561	0.933986	-0.00642496	d__Bacteria;p__Pseudomonadota;c__Gammaproteobacteria;o__Burkholderiales;f__Burkholderiaceae;g__Polynucleobacter;s__Polynucleobacter sp001870365	f	98.82	0.41	99.98	0.04	27	2178845	d__Bacteria;p__Pseudomonadota;c__Betaproteobacteria;o__Burkholderiales;f__Burkholderiaceae;g__Polynucleobacter;s__
GCF_001870405.1	11	11	11	11	11	0		11		TRUE	TRUE	TRUE	TRUE	0.925447	0.931399	-0.00595202	d__Bacteria;p__Pseudomonadota;c__Gammaproteobacteria;o__Burkholderiales;f__Burkholderiaceae;g__Polynucleobacter;s__Polynucleobacter asymbioticus	f	99.45	0.21	99.99	0.06	19	2165652	d__Bacteria;p__Pseudomonadota;c__Betaproteobacteria;o__Burkholderiales;f__Burkholderiaceae;g__Polynucleobacter;s__Polynucleobacter asymbioticus
GCF_001870415.1	11	11	11	11	11	1		11		TRUE	TRUE	TRUE	TRUE	0.850899	0.897078	-0.0461795	d__Bacteria;p__Pseudomonadota;c__Gammaproteobacteria;o__Pseudomonadales;f__Pseudomonadaceae;g__Pseudomonas_E;s__Pseudomonas_E azotoformans	f	99.93	0.32	100	0.01	36	6719060	d__Bacteria;p__Pseudomonadota;c__Gammaproteobacteria;o__Pseudomonadales;f__Pseudomonadaceae;g__Pseudomonas;s__Pseudomonas azotoformans
GCF_001870435.1	11	11	11	11	11	0		11		TRUE	TRUE	TRUE	TRUE	0.859783	0.896896	-0.0371133	d__Bacteria;p__Pseudomonadota;c__Gammaproteobacteria;o__Pseudomonadales;f__Pseudomonadaceae;g__Pseudomonas_E;s__Pseudomonas_E costantinii	t	99.3	15.94	99.99	9.18	66	7247216	d__Bacteria;p__Pseudomonadota;c__Gammaproteobacteria;o__Pseudomonadales;f__Pseudomonadaceae;g__Pseudomonas;s__Pseudomonas costantinii
GCF_001870465.1	11	11	11	11	11	2		11		TRUE	TRUE	TRUE	TRUE	0.860749	0.903315	-0.0425666	d__Bacteria;p__Pseudomonadota;c__Gammaproteobacteria;o__Pseudomonadales;f__Pseudomonadaceae;g__Pseudomonas_E;s__Pseudomonas_E extremorientalis	t	99.93	0.41	100	0.12	63	6345609	d__Bacteria;p__Pseudomonadota;c__Gammaproteobacteria;o__Pseudomonadales;f__Pseudomonadaceae;g__Pseudomonas;s__Pseudomonas extremorientalis
GCF_001870485.1	11	11	11	11	11	0		11		TRUE	TRUE	TRUE	TRUE	0.853196	0.884948	-0.0317525	d__Bacteria;p__Pseudomonadota;c__Gammaproteobacteria;o__Enterobacterales;f__Aeromonadaceae;g__Oceanisphaera;s__Oceanisphaera psychrotolerans	t	99.46	0.9	99.19	1.67	70	3819538	d__Bacteria;p__Pseudomonadota;c__Gammaproteobacteria;o__Aeromonadales;f__Aeromonadaceae;g__Oceanisphaera;s__Oceanisphaera psychrotolerans
GCF_001870515.1	11	11	none	11	11	0		11		TRUE	TRUE	TRUE	TRUE	0.930269	0.938591	-0.00832274	d__Bacteria;p__Pseudomonadota;c__Gammaproteobacteria;o__Enterobacterales;f__Alteromonadaceae;g__Idiomarina;s__Idiomarina sp001870515	t	100	0.21	100	0.08	7	2680246	d__Bacteria;p__Pseudomonadota;c__Gammaproteobacteria;o__Alteromonadales;f__Idiomarinaceae;g__Idiomarina;s__
GCF_001870585.1	11	11	11	11	11	18		11		TRUE	TRUE	TRUE	TRUE	0.846222	0.881389	-0.0351667	d__Bacteria;p__Actinomycetota;c__Actinomycetes;o__Mycobacteriales;f__Mycobacteriaceae;g__Mycobacterium;s__Mycobacterium marinum	f	98.38	0.18	99.99	0.6	512	5399224	d__Bacteria;p__Actinomycetota;c__Actinomycetes;o__Mycobacteriales;f__Mycobacteriaceae;g__Mycobacterium;s__Mycobacterium ulcerans
GCF_001870605.1	11	11	11	11	11	5		11		TRUE	TRUE	TRUE	TRUE	0.904136	0.905188	-0.00105223	d__Bacteria;p__Campylobacterota;c__Campylobacteria;o__Campylobacterales;f__Campylobacteraceae;g__Campylobacter_D;s__Campylobacter_D jejuni	f	99.61	0.11	100	0.06	35	1748672	d__Bacteria;p__Campylobacterota;c__Epsilonproteobacteria;o__Campylobacterales;f__Campylobacteraceae;g__Campylobacter;s__Campylobacter jejuni
GCF_001870665.2	11	11	11	11	11	0		11		TRUE	TRUE	TRUE	TRUE	0.876156	0.89981	-0.0236543	d__Bacteria;p__Pseudomonadota;c__Alphaproteobacteria;o__Rhodobacterales;f__Rhodobacteraceae;g__Roseinatronobacter;s__Roseinatronobacter bogoriensis	f	98.98	0.4	100	0.09	1	3899419	d__Bacteria;p__Pseudomonadota;c__Alphaproteobacteria;o__Rhodobacterales;f__Paracoccaceae;g__Rhodobaca;s__Rhodobaca barguzinensis
GCF_001870675.1	11	11	11	11	11	1		11		TRUE	TRUE	TRUE	TRUE	0.864402	0.898658	-0.0342563	d__Bacteria;p__Pseudomonadota;c__Alphaproteobacteria;o__Rhodobacterales;f__Rhodobacteraceae;g__Roseinatronobacter;s__Roseinatronobacter thiooxidans	t	99.4	0.4	100	0.1	52	3504907	d__Bacteria;p__Pseudomonadota;c__Alphaproteobacteria;o__Rhodobacterales;f__Paracoccaceae;g__Roseinatronobacter;s__Roseinatronobacter thiooxidans
GCF_001870735.1	11	11	11	11	11	0		11		TRUE	TRUE	TRUE	TRUE	0.900767	0.898936	0.00183187	d__Bacteria;p__Bacteroidota;c__Bacteroidia;o__Cytophagales;f__Spirosomataceae;g__Arsenicibacter;s__Arsenicibacter rosenii	t	100	0.74	100	0.84	355	7560024	d__Bacteria;p__Bacteroidota;c__Cytophagia;o__Cytophagales;f__Spirosomaceae;g__Arsenicibacter;s__Arsenicibacter rosenii
GCF_001870755.1	11	11	11	11	11	1		11		TRUE	TRUE	TRUE	TRUE	0.843942	0.863417	-0.0194748	d__Bacteria;p__Actinomycetota;c__Actinomycetes;o__Actinomycetales;f__Bifidobacteriaceae;g__Bifidobacterium;s__Bifidobacterium infantis	f	99.54	0.46	99.99	0.7	74	2640127	d__Bacteria;p__Actinomycetota;c__Actinomycetes;o__Bifidobacteriales;f__Bifidobacteriaceae;g__Bifidobacterium;s__Bifidobacterium longum
GCF_001870785.1	11	11	none	11	11	2		11		TRUE	TRUE	TRUE	TRUE	0.873736	0.893434	-0.0196977	d__Bacteria;p__Bacillota;c__Bacilli;o__Exiguobacterales;f__Exiguobacteraceae;g__Exiguobacterium_A;s__Exiguobacterium_A sp001870785	t	99.34	0.33	100	0.08	48	3118075	d__Bacteria;p__Bacillota;c__Bacilli;o__Bacillales;f__;g__Exiguobacterium;s__
GCF_001870845.1	11	11	11	11	11	2		11		TRUE	TRUE	TRUE	TRUE	0.83721	0.888685	-0.0514757	d__Bacteria;p__Actinomycetota;c__Actinomycetes;o__Mycobacteriales;f__Mycobacteriaceae;g__Mycobacterium;s__Mycobacterium malmoense	f	99.94	3.59	99.99	1.2	239	5665471	d__Bacteria;p__Actinomycetota;c__Actinomycetes;o__Mycobacteriales;f__Mycobacteriaceae;g__Mycobacterium;s__Mycobacterium malmoense
GCF_001870885.1	11	11	none	11	11	5		11		TRUE	TRUE	TRUE	TRUE	0.892602	0.892574	2.8e-05	d__Bacteria;p__Pseudomonadota;c__Gammaproteobacteria;o__Francisellales;f__Francisellaceae;g__Francisella;s__Francisella tularensis	f	98.64	0.82	99.93	0.1	7	2253000	d__Bacteria;p__Pseudomonadota;c__Gammaproteobacteria;o__Thiotrichales;f__Francisellaceae;g__Francisella;s__
GCF_001870905.1	11	11	none	11	11	0		11		TRUE	TRUE	TRUE	TRUE	0.841739	0.833419	0.00832009	d__Bacteria;p__Cyanobacteriota;c__Cyanobacteriia;o__Cyanobacteriales;f__Geitlerinemaceae_A;g__PCC-9228;s__PCC-9228 sp001870905	t	99.37	1.63	100	0.33	257	4795982	d__Bacteria;p__Cyanobacteriota;c__Cyanophyceae;o__Oscillatoriales;f__Coleofasciculaceae;g__Geitlerinema;s__
GCF_001870995.1	11	11	none	11	11	1		11		TRUE	TRUE	TRUE	TRUE	0.899614	0.898116	0.0014981	d__Bacteria;p__Bacteroidota;c__Bacteroidia;o__Chitinophagales;f__Chitinophagaceae;g__Chitinophaga;s__Chitinophaga sp001870995	t	100	0.99	100	0.32	33	6271929	d__Bacteria;p__Bacteroidota;c__Chitinophagia;o__Chitinophagales;f__Chitinophagaceae;g__Chitinophaga;s__
GCF_001871795.1	11	11	11	11	11	3		11		TRUE	TRUE	TRUE	TRUE	0.853433	0.853654	-0.000220685	d__Bacteria;p__Actinomycetota;c__Aquicultoria;o__Aquicultorales;f__Aquicultoraceae;g__Aquicultor_A;s__Aquicultor_A secundus	f	93.18	0	95.34	0.05	153	2156918	d__Bacteria;p__Actinomycetota;c__Candidatus Aquicultoria;o__Candidatus Aquicultorales;f__Candidatus Aquicultoraceae;g__Candidatus Aquicultor;s__Candidatus Aquicultor secundus
GCF_001874065.1	11	11	11	11	11	0		11		TRUE	TRUE	TRUE	TRUE	0.868576	0.874461	-0.00588515	d__Bacteria;p__Bacillota_B;c__Moorellia;o__Moorellales;f__Moorellaceae;g__Moorella;s__Moorella thermoacetica	f	99.74	0.77	99.99	2.03	82	2844617	d__Bacteria;p__Bacillota;c__Clostridia;o__Moorellales;f__Moorellaceae;g__Moorella;s__Moorella thermoacetica
GCF_001874085.1	11	11	11	11	11	3		11		TRUE	TRUE	TRUE	TRUE	0.868276	0.874561	-0.00628495	d__Bacteria;p__Bacillota_B;c__Moorellia;o__Moorellales;f__Moorellaceae;g__Moorella;s__Moorella thermoacetica	f	99.74	0	99.96	0.04	59	2731288	d__Bacteria;p__Bacillota;c__Clostridia;o__Moorellales;f__Moorellaceae;g__Moorella;s__Moorella thermoacetica
GCF_001874105.1	11	11	11	11	11	1		11		TRUE	TRUE	TRUE	TRUE	0.893366	0.892619	0.000746779	d__Bacteria;p__Pseudomonadota;c__Gammaproteobacteria;o__Enterobacterales;f__Pasteurellaceae;g__Pasteurella;s__Pasteurella multocida	f	99.32	0	100	0.28	82	2439814	d__Bacteria;p__Pseudomonadota;c__Gammaproteobacteria;o__Pasteurellales;f__Pasteurellaceae;g__Pasteurella;s__Pasteurella multocida
GCF_001874145.1	11	11	none	11	11	0		11		TRUE	TRUE	TRUE	TRUE	0.924469	0.923862	0.000607391	d__Bacteria;p__Bacteroidota;c__Bacteroidia;o__Flavobacteriales;f__Flavobacteriaceae;g__Lacinutrix;s__Lacinutrix sp001874145	t	99.34	0	99.99	0.02	22	3035939	d__Bacteria;p__Bacteroidota;c__Flavobacteriia;o__Flavobacteriales;f__Flavobacteriaceae;g__Lacinutrix;s__
GCF_001874405.2	11	11	11	11	11	0		11		TRUE	TRUE	TRUE	TRUE	0.858576	0.860874	-0.00229876	d__Bacteria;p__Bacillota;c__Bacilli;o__Paenibacillales;f__Paenibacillaceae;g__Paenibacillus;s__Paenibacillus polymyxa_B	f	98.68	0	100	0.46	1	5621728	d__Bacteria;p__Bacillota;c__Bacilli;o__Bacillales;f__Paenibacillaceae;g__Paenibacillus;s__Paenibacillus polymyxa
GCF_001874425.3	11	11	11	11	11	1		11		TRUE	TRUE	TRUE	TRUE	0.856999	0.85812	-0.00112176	d__Bacteria;p__Bacillota;c__Bacilli;o__Paenibacillales;f__Paenibacillaceae;g__Paenibacillus;s__Paenibacillus polymyxa_B	f	99.85	0	100	1.17	1	6126117	d__Bacteria;p__Bacillota;c__Bacilli;o__Bacillales;f__Paenibacillaceae;g__Paenibacillus;s__Paenibacillus polymyxa
GCF_001874445.1	11	11	11	11	11	2		11		TRUE	TRUE	TRUE	TRUE	0.882137	0.882452	-0.000315166	d__Bacteria;p__Pseudomonadota;c__Gammaproteobacteria;o__Enterobacterales;f__Pasteurellaceae;g__Pasteurella;s__Pasteurella multocida	f	99.55	0.68	100	1.69	1	2360663	d__Bacteria;p__Pseudomonadota;c__Gammaproteobacteria;o__Pasteurellales;f__Pasteurellaceae;g__Pasteurella;s__Pasteurella multocida
GCF_001874525.1	11	11	11	11	11	0		11		TRUE	TRUE	TRUE	TRUE	0.838966	0.88777	-0.0488039	d__Bacteria;p__Desulfobacterota;c__Desulfovibrionia;o__Desulfovibrionales;f__Desulfovibrionaceae;g__Pseudodesulfovibrio;s__Pseudodesulfovibrio hydrargyri	t	100	0.59	100	0.84	13	4081579	d__Bacteria;p__Thermodesulfobacteriota;c__Desulfovibrionia;o__Desulfovibrionales;f__Desulfovibrionaceae;g__Pseudodesulfovibrio;s__Pseudodesulfovibrio hydrargyri
GCF_001874545.1	11	11	11	11	11	0		11		TRUE	TRUE	TRUE	TRUE	0.919826	0.92342	-0.00359388	d__Bacteria;p__Pseudomonadota;c__Gammaproteobacteria;o__Burkholderiales;f__Burkholderiaceae;g__Polynucleobacter;s__Polynucleobacter asymbioticus	f	99.25	0.21	100	0.08	1	2355392	d__Bacteria;p__Pseudomonadota;c__Betaproteobacteria;o__Burkholderiales;f__Burkholderiaceae;g__Polynucleobacter;s__Polynucleobacter asymbioticus
GCF_001874565.1	11	11	11	11	11	1		11		TRUE	TRUE	TRUE	TRUE	0.9204	0.923704	-0.00330401	d__Bacteria;p__Pseudomonadota;c__Gammaproteobacteria;o__Burkholderiales;f__Burkholderiaceae;g__Polynucleobacter;s__Polynucleobacter asymbioticus	f	99.25	0.21	100	0.08	1	2382558	d__Bacteria;p__Pseudomonadota;c__Betaproteobacteria;o__Burkholderiales;f__Burkholderiaceae;g__Polynucleobacter;s__Polynucleobacter asymbioticus
GCF_001874585.1	11	11	11	11	11	0		11		TRUE	TRUE	TRUE	TRUE	0.929744	0.934408	-0.00466374	d__Bacteria;p__Pseudomonadota;c__Gammaproteobacteria;o__Burkholderiales;f__Burkholderiaceae;g__Polynucleobacter;s__Polynucleobacter asymbioticus	f	99.45	0.26	100	0.06	1	2221607	d__Bacteria;p__Pseudomonadota;c__Betaproteobacteria;o__Burkholderiales;f__Burkholderiaceae;g__Polynucleobacter;s__Polynucleobacter asymbioticus
GCF_001874605.1	11	11	11	11	11	0		11		TRUE	TRUE	TRUE	TRUE	0.872606	0.878672	-0.00606669	d__Bacteria;p__Bacillota_B;c__Moorellia;o__Moorellales;f__Moorellaceae;g__Moorella;s__Moorella thermoacetica	f	98.98	0.64	99.74	0.12	1	2560375	d__Bacteria;p__Bacillota;c__Clostridia;o__Moorellales;f__Moorellaceae;g__Moorella;s__Moorella thermoacetica
GCF_001874625.1	11	11	11	11	11	0		11		TRUE	TRUE	TRUE	TRUE	0.846837	0.846058	0.000778672	d__Bacteria;p__Pseudomonadota;c__Gammaproteobacteria;o__Enterobacterales;f__Enterobacteriaceae;g__Providencia;s__Providencia rettgeri_A	t	99.46	1.62	100	0.72	2	4889093	d__Bacteria;p__Pseudomonadota;c__Gammaproteobacteria;o__Enterobacterales;f__Morganellaceae;g__Providencia;s__Providencia rettgeri
GCF_001874645.1	11	11	11	11	11	0		11		TRUE	TRUE	TRUE	TRUE	0.85091	0.873368	-0.0224584	d__Bacteria;p__Pseudomonadota;c__Gammaproteobacteria;o__Pseudomonadales;f__Pseudomonadaceae;g__Pseudomonas_E;s__Pseudomonas_E frederiksbergensis_B	t	98.78	0.92	100	0.23	2	6118567	d__Bacteria;p__Pseudomonadota;c__Gammaproteobacteria;o__Pseudomonadales;f__Pseudomonadaceae;g__Pseudomonas;s__Pseudomonas frederiksbergensis
GCF_001875245.1	11	11	11	11	11	1		11		TRUE	TRUE	TRUE	TRUE	0.870175	0.876444	-0.00626947	d__Bacteria;p__Bacillota_B;c__Moorellia;o__Moorellales;f__Moorellaceae;g__Moorella;s__Moorella thermoacetica	f	99.74	0.38	99.98	0.13	31	2634353	d__Bacteria;p__Bacillota;c__Clostridia;o__Moorellales;f__Moorellaceae;g__Moorella;s__Moorella thermoacetica
GCF_001875265.1	11	11	11	11	11	0		11		TRUE	TRUE	TRUE	TRUE	0.871268	0.877946	-0.00667783	d__Bacteria;p__Bacillota_B;c__Moorellia;o__Moorellales;f__Moorellaceae;g__Moorella;s__Moorella thermoacetica	f	99.23	0	99.93	0	26	2585122	d__Bacteria;p__Bacillota;c__Clostridia;o__Moorellales;f__Moorellaceae;g__Moorella;s__Moorella thermoacetica
GCF_001875285.1	11	11	11	11	11	1		11		TRUE	TRUE	TRUE	TRUE	0.872729	0.879873	-0.00714379	d__Bacteria;p__Bacillota_B;c__Moorellia;o__Moorellales;f__Moorellaceae;g__Moorella;s__Moorella thermoacetica	f	99.23	0	99.97	0	33	2617097	d__Bacteria;p__Bacillota;c__Clostridia;o__Moorellales;f__Moorellaceae;g__Moorella;s__Moorella thermoacetica
GCF_001875585.1	11	11	none	11	11	2		11		TRUE	TRUE	TRUE	TRUE	0.857131	0.850911	0.00622036	d__Bacteria;p__Pseudomonadota;c__Gammaproteobacteria;o__PS1;f__Thioglobaceae;g__Thiodubiliella;s__Thiodubiliella sp001875585	f	96.96	6.75	99.99	0.68	1341	3088407	d__Bacteria;p__Pseudomonadota;c__Gammaproteobacteria;o__;f__;g__;s__
GCF_001875655.1	11	11	11	11	11	2		11		TRUE	TRUE	TRUE	TRUE	0.872414	0.887988	-0.0155738	d__Bacteria;p__Pseudomonadota;c__Gammaproteobacteria;o__Enterobacterales;f__Enterobacteriaceae;g__Enterobacter;s__Enterobacter hormaechei	t	99.97	0.4	100	0.59	9	4890213	d__Bacteria;p__Pseudomonadota;c__Gammaproteobacteria;o__Enterobacterales;f__Enterobacteriaceae;g__Enterobacter;s__Enterobacter hormaechei
GCF_001875665.1	11	11	none	11	11	1		11		TRUE	TRUE	TRUE	TRUE	0.882532	0.900686	-0.0181535	d__Bacteria;p__Actinomycetota;c__Actinomycetes;o__Mycobacteriales;f__Mycobacteriaceae;g__Corynebacterium;s__Corynebacterium sp001875665	t	98.57	0	99.99	0.21	45	2304732	d__Bacteria;p__Actinomycetota;c__Actinomycetes;o__Mycobacteriales;f__Corynebacteriaceae;g__Corynebacterium;s__
GCF_001875725.1	11	11	none	11	11	1		11		TRUE	TRUE	TRUE	TRUE	0.88533	0.906041	-0.0207105	d__Bacteria;p__Actinomycetota;c__Actinomycetes;o__Mycobacteriales;f__Mycobacteriaceae;g__Corynebacterium;s__Corynebacterium sp001875725	t	98.86	0	100	0.11	31	2333167	d__Bacteria;p__Actinomycetota;c__Actinomycetes;o__Mycobacteriales;f__Corynebacteriaceae;g__Corynebacterium;s__
GCF_001875735.1	11	11	none	11	11	1		11		TRUE	TRUE	TRUE	TRUE	0.884529	0.904281	-0.0197525	d__Bacteria;p__Actinomycetota;c__Actinomycetes;o__Mycobacteriales;f__Mycobacteriaceae;g__Corynebacterium;s__Corynebacterium pseudogenitalium	f	98.9	0.22	100	0.6	30	2445057	d__Bacteria;p__Actinomycetota;c__Actinomycetes;o__Mycobacteriales;f__Corynebacteriaceae;g__Corynebacterium;s__
GCF_001875785.1	11	11	none	11	11	2		11		TRUE	TRUE	TRUE	TRUE	0.874476	0.880809	-0.00633363	d__Bacteria;p__Bacillota;c__Bacilli;o__Bacillales;f__Bacillaceae;g__Bacillus;s__Bacillus stercoris	f	99.81	1.07	100	0.15	48	4161595	d__Bacteria;p__Bacillota;c__Bacilli;o__Bacillales;f__Bacillaceae;g__Bacillus;s__
GCF_001875815.1	11	11	11	11	11	0		11		TRUE	TRUE	TRUE	TRUE	0.89224	0.896351	-0.00411043	d__Bacteria;p__Actinomycetota;c__Actinomycetes;o__Mycobacteriales;f__Mycobacteriaceae;g__Corynebacterium;s__Corynebacterium diphtheriae	f	99.4	0	100	0.42	63	2439164	d__Bacteria;p__Actinomycetota;c__Actinomycetes;o__Mycobacteriales;f__Corynebacteriaceae;g__Corynebacterium;s__Corynebacterium diphtheriae
GCF_001876035.1	11	11	11	11	11	0		11		TRUE	TRUE	TRUE	TRUE	0.893795	0.895479	-0.00168435	d__Bacteria;p__Actinomycetota;c__Actinomycetes;o__Mycobacteriales;f__Mycobacteriaceae;g__Corynebacterium;s__Corynebacterium diphtheriae	f	99.45	0	100	0.4	48	2378368	d__Bacteria;p__Actinomycetota;c__Actinomycetes;o__Mycobacteriales;f__Corynebacteriaceae;g__Corynebacterium;s__Corynebacterium diphtheriae
GCF_001876115.1	11	11	11	11	11	0		11		TRUE	TRUE	TRUE	TRUE	0.893611	0.896873	-0.0032623	d__Bacteria;p__Actinomycetota;c__Actinomycetes;o__Mycobacteriales;f__Mycobacteriaceae;g__Corynebacterium;s__Corynebacterium diphtheriae	f	99.4	0	100	0.7	80	2453791	d__Bacteria;p__Actinomycetota;c__Actinomycetes;o__Mycobacteriales;f__Corynebacteriaceae;g__Corynebacterium;s__Corynebacterium diphtheriae
GCF_001876255.1	11	11	11	11	11	0		11		TRUE	TRUE	TRUE	TRUE	0.893459	0.896059	-0.00259978	d__Bacteria;p__Actinomycetota;c__Actinomycetes;o__Mycobacteriales;f__Mycobacteriaceae;g__Corynebacterium;s__Corynebacterium diphtheriae	f	99.4	0	100	0.42	54	2369434	d__Bacteria;p__Actinomycetota;c__Actinomycetes;o__Mycobacteriales;f__Corynebacteriaceae;g__Corynebacterium;s__Corynebacterium diphtheriae
GCF_001876325.1	11	11	11	11	11	0		11		TRUE	TRUE	TRUE	TRUE	0.887324	0.888802	-0.0014777	d__Bacteria;p__Actinomycetota;c__Actinomycetes;o__Mycobacteriales;f__Mycobacteriaceae;g__Corynebacterium;s__Corynebacterium ulcerans	f	99.78	0.44	99.99	0.78	31	2541110	d__Bacteria;p__Actinomycetota;c__Actinomycetes;o__Mycobacteriales;f__Corynebacteriaceae;g__Corynebacterium;s__Corynebacterium ulcerans
GCF_001876335.1	11	11	11	11	11	2		11		TRUE	TRUE	TRUE	TRUE	0.893484	0.896778	-0.00329391	d__Bacteria;p__Actinomycetota;c__Actinomycetes;o__Mycobacteriales;f__Mycobacteriaceae;g__Corynebacterium;s__Corynebacterium diphtheriae	f	99.4	0.97	99.93	1.09	159	2525568	d__Bacteria;p__Actinomycetota;c__Actinomycetes;o__Mycobacteriales;f__Corynebacteriaceae;g__Corynebacterium;s__Corynebacterium diphtheriae
GCF_001876405.1	11	11	11	11	11	2		11		TRUE	TRUE	TRUE	TRUE	0.868937	0.86835	0.000586351	d__Bacteria;p__Bacillota;c__Bacilli;o__Staphylococcales;f__Staphylococcaceae;g__Staphylococcus;s__Staphylococcus hominis	f	99.3	1.14	99.97	0.02	145	2205162	d__Bacteria;p__Bacillota;c__Bacilli;o__Bacillales;f__Staphylococcaceae;g__Staphylococcus;s__Staphylococcus hominis
GCF_001876465.1	11	11	11	11	11	2		11		TRUE	TRUE	TRUE	TRUE	0.869064	0.868669	0.000395198	d__Bacteria;p__Bacillota;c__Bacilli;o__Staphylococcales;f__Staphylococcaceae;g__Staphylococcus;s__Staphylococcus hominis	f	98.81	1.73	99.97	0.14	161	2209022	d__Bacteria;p__Bacillota;c__Bacilli;o__Bacillales;f__Staphylococcaceae;g__Staphylococcus;s__Staphylococcus hominis
GCF_001876475.1	11	11	11	11	11	2		11		TRUE	TRUE	TRUE	TRUE	0.846095	0.845003	0.00109152	d__Bacteria;p__Bacillota;c__Bacilli;o__Staphylococcales;f__Staphylococcaceae;g__Staphylococcus;s__Staphylococcus equorum	f	99.44	0.56	99.99	0.24	91	2783269	d__Bacteria;p__Bacillota;c__Bacilli;o__Bacillales;f__Staphylococcaceae;g__Staphylococcus;s__Staphylococcus equorum
GCF_001876585.1	11	11	11	11	11	0		11		TRUE	TRUE	TRUE	TRUE	0.850907	0.850166	0.000741723	d__Bacteria;p__Bacillota;c__Bacilli;o__Staphylococcales;f__Staphylococcaceae;g__Staphylococcus;s__Staphylococcus equorum	f	99.44	1.11	99.99	0.46	142	2874390	d__Bacteria;p__Bacillota;c__Bacilli;o__Bacillales;f__Staphylococcaceae;g__Staphylococcus;s__Staphylococcus equorum
GCF_001876625.1	11	11	11	11	11	0		11		TRUE	TRUE	TRUE	TRUE	0.849239	0.848957	0.000282455	d__Bacteria;p__Bacillota;c__Bacilli;o__Staphylococcales;f__Staphylococcaceae;g__Staphylococcus;s__Staphylococcus equorum	f	99.44	0	99.99	0.13	98	2687155	d__Bacteria;p__Bacillota;c__Bacilli;o__Bacillales;f__Staphylococcaceae;g__Staphylococcus;s__Staphylococcus equorum
GCF_001876705.1	11	11	11	11	11	1		11		TRUE	TRUE	TRUE	TRUE	0.836592	0.834626	0.00196563	d__Bacteria;p__Bacillota;c__Bacilli;o__Staphylococcales;f__Staphylococcaceae;g__Staphylococcus;s__Staphylococcus cohnii	f	98.9	0	100	0.44	58	2585935	d__Bacteria;p__Bacillota;c__Bacilli;o__Bacillales;f__Staphylococcaceae;g__Staphylococcus;s__Staphylococcus cohnii
GCF_001876725.1	11	11	11	11	11	1		11		TRUE	TRUE	TRUE	TRUE	0.837651	0.835315	0.00233601	d__Bacteria;p__Bacillota;c__Bacilli;o__Staphylococcales;f__Staphylococcaceae;g__Staphylococcus;s__Staphylococcus cohnii	f	98.9	0	100	0.46	106	2580893	d__Bacteria;p__Bacillota;c__Bacilli;o__Bacillales;f__Staphylococcaceae;g__Staphylococcus;s__Staphylococcus cohnii
GCF_001876735.1	11	11	11	11	11	1		11		TRUE	TRUE	TRUE	TRUE	0.837903	0.835718	0.00218467	d__Bacteria;p__Bacillota;c__Bacilli;o__Staphylococcales;f__Staphylococcaceae;g__Staphylococcus;s__Staphylococcus cohnii	f	98.34	0	100	0.45	89	2577966	d__Bacteria;p__Bacillota;c__Bacilli;o__Bacillales;f__Staphylococcaceae;g__Staphylococcus;s__Staphylococcus cohnii
GCF_001876755.1	11	11	11	11	11	3		11		TRUE	TRUE	TRUE	TRUE	0.833351	0.830721	0.00262981	d__Bacteria;p__Bacillota;c__Bacilli;o__Staphylococcales;f__Staphylococcaceae;g__Staphylococcus;s__Staphylococcus cohnii	f	98.9	1.1	100	0.4	124	2577375	d__Bacteria;p__Bacillota;c__Bacilli;o__Bacillales;f__Staphylococcaceae;g__Staphylococcus;s__Staphylococcus cohnii
GCF_001876785.1	11	11	11	11	11	3		11		TRUE	TRUE	TRUE	TRUE	0.833075	0.83025	0.00282577	d__Bacteria;p__Bacillota;c__Bacilli;o__Staphylococcales;f__Staphylococcaceae;g__Staphylococcus;s__Staphylococcus cohnii	f	98.9	0.55	100	0.41	134	2579475	d__Bacteria;p__Bacillota;c__Bacilli;o__Bacillales;f__Staphylococcaceae;g__Staphylococcus;s__Staphylococcus cohnii
GCF_001876805.1	11	11	11	11	11	3		11		TRUE	TRUE	TRUE	TRUE	0.832532	0.829809	0.00272272	d__Bacteria;p__Bacillota;c__Bacilli;o__Staphylococcales;f__Staphylococcaceae;g__Staphylococcus;s__Staphylococcus cohnii	f	98.76	0.55	100	0.43	98	2583443	d__Bacteria;p__Bacillota;c__Bacilli;o__Bacillales;f__Staphylococcaceae;g__Staphylococcus;s__Staphylococcus cohnii
GCF_001876955.1	11	11	11	11	11	2		11		TRUE	TRUE	TRUE	TRUE	0.872607	0.872785	-0.000178363	d__Bacteria;p__Pseudomonadota;c__Alphaproteobacteria;o__Rhizobiales;f__Rhizobiaceae;g__Ochrobactrum;s__Ochrobactrum cytisi	f	100	0.74	100	4.04	194	5965364	d__Bacteria;p__Pseudomonadota;c__Alphaproteobacteria;o__Hyphomicrobiales;f__Brucellaceae;g__Brucella;s__Brucella cytisi
GCF_001877035.1	11	11	11	11	11	1		11		TRUE	TRUE	TRUE	TRUE	0.846038	0.841695	0.00434344	d__Bacteria;p__Bacillota_A;c__Clostridia;o__Clostridiales;f__Clostridiaceae;g__Clostridium_AD;s__Clostridium_AD estertheticum	t	98.58	3.07	100	0.78	2	4785613	d__Bacteria;p__Bacillota;c__Clostridia;o__Eubacteriales;f__Clostridiaceae;g__Clostridium;s__Clostridium estertheticum
GCF_001877055.1	11	11	11	11	11	0		11		TRUE	TRUE	TRUE	TRUE	0.855748	0.849781	0.00596634	d__Bacteria;p__Actinomycetota;c__Actinomycetes;o__Streptosporangiales;f__Streptosporangiaceae;g__Nocardiopsis;s__Nocardiopsis dassonvillei	f	100	0.55	100	0.11	1	6585441	d__Bacteria;p__Actinomycetota;c__Actinomycetes;o__Streptosporangiales;f__Nocardiopsaceae;g__Nocardiopsis;s__Nocardiopsis dassonvillei
GCF_001877705.1	11	11	11	11	11	1		11		TRUE	TRUE	TRUE	TRUE	0.937952	0.940466	-0.00251423	d__Bacteria;p__Campylobacterota;c__Campylobacteria;o__Campylobacterales;f__Campylobacteraceae;g__Campylobacter_D;s__Campylobacter_D jejuni	f	99.77	0.2	99.96	0.16	128	1680041	d__Bacteria;p__Campylobacterota;c__Epsilonproteobacteria;o__Campylobacterales;f__Campylobacteraceae;g__Campylobacter;s__Campylobacter jejuni
GCF_001877785.1	11	11	11	11	11	0		11		TRUE	TRUE	TRUE	TRUE	0.835178	0.830137	0.00504153	d__Bacteria;p__Bacillota;c__Bacilli;o__Bacillales_B;f__Bacillaceae_B;g__Rossellomorea;s__Rossellomorea aquimaris_A	t	99.43	4.25	100	0.28	161	4414932	d__Bacteria;p__Bacillota;c__Bacilli;o__Bacillales;f__Bacillaceae;g__Rossellomorea;s__Rossellomorea aquimaris
GCF_001878285.1	11	11	11	11	11	3		11		TRUE	TRUE	TRUE	TRUE	0.940336	0.943293	-0.00295707	d__Bacteria;p__Campylobacterota;c__Campylobacteria;o__Campylobacterales;f__Campylobacteraceae;g__Campylobacter_D;s__Campylobacter_D jejuni	f	99.6	0.61	100	0.91	84	1694922	d__Bacteria;p__Campylobacterota;c__Epsilonproteobacteria;o__Campylobacterales;f__Campylobacteraceae;g__Campylobacter;s__Campylobacter jejuni
GCF_001878675.1	11	11	11	11	11	0		11		TRUE	TRUE	TRUE	TRUE	0.844872	0.841127	0.003745	d__Bacteria;p__Bacillota;c__Bacilli;o__Bacillales_D;f__Amphibacillaceae;g__Virgibacillus;s__Virgibacillus halodenitrificans	f	100	0	100	0.55	2	3917759	d__Bacteria;p__Bacillota;c__Bacilli;o__Bacillales;f__Bacillaceae;g__Virgibacillus;s__Virgibacillus halodenitrificans
GCF_001878715.1	11	11	11	11	11	1		11		TRUE	TRUE	TRUE	TRUE	0.819014	0.812272	0.00674237	d__Bacteria;p__Pseudomonadota;c__Gammaproteobacteria;o__Pseudomonadales;f__Pseudomonadaceae;g__Pseudomonas_E;s__Pseudomonas_E fluorescens_G	f	89.27	0.32	89.04	0.11	121	5758958	d__Bacteria;p__Pseudomonadota;c__Gammaproteobacteria;o__Pseudomonadales;f__Pseudomonadaceae;g__Pseudomonas;s__Pseudomonas fluorescens
GCF_001878775.1	11	11	none	11	11	2		11		TRUE	TRUE	TRUE	TRUE	0.85943	0.858615	0.000815216	d__Bacteria;p__Pseudomonadota;c__Gammaproteobacteria;o__Pseudomonadales;f__Moraxellaceae;g__Acinetobacter;s__Acinetobacter lwoffii_G	f	99.66	0.09	99.99	0.11	114	3220005	d__Bacteria;p__Pseudomonadota;c__Gammaproteobacteria;o__Moraxellales;f__Moraxellaceae;g__Acinetobacter;s__
GCF_001878835.1	11	11	none	11	11	1		11		TRUE	TRUE	TRUE	TRUE	0.858854	0.922475	-0.0636211	d__Bacteria;p__Actinomycetota;c__Actinomycetes;o__Actinomycetales;f__Microbacteriaceae;g__Microbacterium;s__Microbacterium commune	f	97.81	0	99.99	0.01	128	3039825	d__Bacteria;p__Actinomycetota;c__Actinomycetes;o__Micrococcales;f__Microbacteriaceae;g__Microbacterium;s__
GCF_001878855.1	11	11	11	11	11	1		11		TRUE	TRUE	TRUE	TRUE	0.92235	0.921592	0.000758347	d__Bacteria;p__Campylobacterota;c__Campylobacteria;o__Campylobacterales;f__Arcobacteraceae;g__Poseidonibacter;s__Poseidonibacter lekithochrous	f	100	1.86	100	2.33	436	3607848	d__Bacteria;p__Campylobacterota;c__Epsilonproteobacteria;o__Campylobacterales;f__Arcobacteraceae;g__Poseidonibacter;s__Poseidonibacter lekithochrous
GCF_001878945.1	11	11	11	11	11	5		11		TRUE	TRUE	TRUE	TRUE	0.865386	0.870354	-0.00496791	d__Bacteria;p__Pseudomonadota;c__Gammaproteobacteria;o__Enterobacterales;f__Enterobacteriaceae;g__Salmonella;s__Salmonella houtenae	f	100	0.56	100	0.37	62	4743243	d__Bacteria;p__Pseudomonadota;c__Gammaproteobacteria;o__Enterobacterales;f__Enterobacteriaceae;g__Salmonella;s__Salmonella enterica
GCF_001879105.1	11	11	11	11	11	1		11		TRUE	TRUE	TRUE	TRUE	0.864011	0.877136	-0.0131253	d__Bacteria;p__Actinomycetota;c__Actinomycetes;o__Streptomycetales;f__Streptomycetaceae;g__Mangrovactinospora;s__Mangrovactinospora gilvigrisea	t	94.74	0	93.93	0.3	206	5213277	d__Bacteria;p__Actinomycetota;c__Actinomycetes;o__Kitasatosporales;f__Streptomycetaceae;g__Mangrovactinospora;s__Mangrovactinospora gilvigrisea
GCF_001879205.1	11	11	11	11	11	0		11		TRUE	TRUE	TRUE	TRUE	0.885004	0.883569	0.00143586	d__Bacteria;p__Bacteroidota;c__Bacteroidia;o__Flavobacteriales;f__Flavobacteriaceae;g__Flavobacterium;s__Flavobacterium johnsoniae_A	t	99.65	0.35	100	0.19	13	5492177	d__Bacteria;p__Bacteroidota;c__Flavobacteriia;o__Flavobacteriales;f__Flavobacteriaceae;g__Flavobacterium;s__Flavobacterium johnsoniae
GCF_001879605.1	11	11	11	11	11	8		11		TRUE	TRUE	TRUE	TRUE	0.812041	0.81045	0.00159158	d__Bacteria;p__Bacillota_A;c__Clostridia;o__Clostridiales;f__Clostridiaceae;g__Clostridium_F;s__Clostridium_F botulinum	f	99.31	0	99.97	0.88	1	4089027	d__Bacteria;p__Bacillota;c__Clostridia;o__Eubacteriales;f__Clostridiaceae;g__Clostridium;s__Clostridium botulinum
GCF_001879645.1	11	11	none	11	11	0		11		TRUE	TRUE	TRUE	TRUE	0.89539	0.895057	0.000333164	d__Bacteria;p__Pseudomonadota;c__Gammaproteobacteria;o__Francisellales;f__Francisellaceae;g__Francisella;s__Francisella opportunistica	f	99.07	0.1	99.98	0.06	2	1827930	d__Bacteria;p__Pseudomonadota;c__Gammaproteobacteria;o__Thiotrichales;f__Francisellaceae;g__Francisella;s__
GCF_001879695.1	11	11	11	11	11	0		11		TRUE	TRUE	TRUE	TRUE	0.848938	0.909401	-0.0604625	d__Bacteria;p__Pseudomonadota;c__Alphaproteobacteria;o__Rhodobacterales;f__Rhodobacteraceae;g__Nioella;s__Nioella sediminis	t	99.69	0.34	100	0.04	198	3958683	d__Bacteria;p__Pseudomonadota;c__Alphaproteobacteria;o__Rhodobacterales;f__Paracoccaceae;g__Nioella;s__Nioella sediminis
GCF_001879715.1	11	11	11	11	11	0		11		TRUE	TRUE	TRUE	TRUE	0.847385	0.904041	-0.0566556	d__Bacteria;p__Pseudomonadota;c__Alphaproteobacteria;o__Rhodobacterales;f__Rhodobacteraceae;g__Nioella;s__Nioella nitratireducens	t	99.94	0.15	99.96	0.03	84	4015438	d__Bacteria;p__Pseudomonadota;c__Alphaproteobacteria;o__Rhodobacterales;f__Paracoccaceae;g__Nioella;s__Nioella nitratireducens
GCF_001880225.1	11	11	11	11	11	0		11		TRUE	TRUE	TRUE	TRUE	0.926517	0.926042	0.000475395	d__Bacteria;p__Pseudomonadota;c__Gammaproteobacteria;o__Francisellales;f__Francisellaceae;g__Pseudofrancisella;s__Pseudofrancisella frigiditurris	t	99.23	0	100	0.14	2	1861609	d__Bacteria;p__Pseudomonadota;c__Gammaproteobacteria;o__Thiotrichales;f__Francisellaceae;g__Francisella;s__Francisella frigiditurris
GCF_001880325.1	11	11	11	11	11	1		11		TRUE	TRUE	TRUE	TRUE	0.866643	0.932663	-0.0660201	d__Bacteria;p__Deinococcota;c__Deinococci;o__Deinococcales;f__Thermaceae;g__Thermus;s__Thermus brockianus	t	99.36	0	99.84	0.09	3	2388273	d__Bacteria;p__Deinococcota;c__Deinococci;o__Thermales;f__Thermaceae;g__Thermus;s__Thermus brockianus
GCF_001880365.1	11	11	11	11	11	0		11		TRUE	TRUE	TRUE	TRUE	0.850692	0.852852	-0.00216019	d__Bacteria;p__Pseudomonadota;c__Gammaproteobacteria;o__Enterobacterales;f__Enterobacteriaceae;g__Yersinia;s__Yersinia ruckeri	f	100	0	100	0.03	81	3736709	d__Bacteria;p__Pseudomonadota;c__Gammaproteobacteria;o__Enterobacterales;f__Yersiniaceae;g__Yersinia;s__Yersinia ruckeri
GCF_001880425.1	11	11	11	11	11	0		11		TRUE	TRUE	TRUE	TRUE	0.850768	0.852813	-0.00204515	d__Bacteria;p__Pseudomonadota;c__Gammaproteobacteria;o__Enterobacterales;f__Enterobacteriaceae;g__Yersinia;s__Yersinia ruckeri	f	100	0	100	0.03	83	3735661	d__Bacteria;p__Pseudomonadota;c__Gammaproteobacteria;o__Enterobacterales;f__Yersiniaceae;g__Yersinia;s__Yersinia ruckeri
GCF_001880435.1	11	11	11	11	11	0		11		TRUE	TRUE	TRUE	TRUE	0.850919	0.852874	-0.00195485	d__Bacteria;p__Pseudomonadota;c__Gammaproteobacteria;o__Enterobacterales;f__Enterobacteriaceae;g__Yersinia;s__Yersinia ruckeri	f	100	0	100	0.03	86	3735319	d__Bacteria;p__Pseudomonadota;c__Gammaproteobacteria;o__Enterobacterales;f__Yersiniaceae;g__Yersinia;s__Yersinia ruckeri
GCF_001880465.1	11	11	11	11	11	0		11		TRUE	TRUE	TRUE	TRUE	0.850787	0.852742	-0.0019549	d__Bacteria;p__Pseudomonadota;c__Gammaproteobacteria;o__Enterobacterales;f__Enterobacteriaceae;g__Yersinia;s__Yersinia ruckeri	f	100	0	100	0.05	82	3735745	d__Bacteria;p__Pseudomonadota;c__Gammaproteobacteria;o__Enterobacterales;f__Yersiniaceae;g__Yersinia;s__Yersinia ruckeri
GCF_001880475.1	11	11	11	11	11	0		11		TRUE	TRUE	TRUE	TRUE	0.851481	0.853407	-0.00192615	d__Bacteria;p__Pseudomonadota;c__Gammaproteobacteria;o__Enterobacterales;f__Enterobacteriaceae;g__Yersinia;s__Yersinia ruckeri	f	100	0	100	0.04	65	3761385	d__Bacteria;p__Pseudomonadota;c__Gammaproteobacteria;o__Enterobacterales;f__Yersiniaceae;g__Yersinia;s__Yersinia ruckeri
GCF_001880525.1	11	11	11	11	11	2		11		TRUE	TRUE	TRUE	TRUE	0.887533	0.888505	-0.00097229	d__Bacteria;p__Bacillota;c__Bacilli;o__Lactobacillales;f__Streptococcaceae;g__Streptococcus;s__Streptococcus agalactiae	f	100	0.35	100	0.08	42	2167049	d__Bacteria;p__Bacillota;c__Bacilli;o__Lactobacillales;f__Streptococcaceae;g__Streptococcus;s__Streptococcus agalactiae
GCF_001880585.1	11	11	11	11	11	2		11		TRUE	TRUE	TRUE	TRUE	0.889887	0.890619	-0.000731317	d__Bacteria;p__Bacillota;c__Bacilli;o__Lactobacillales;f__Streptococcaceae;g__Streptococcus;s__Streptococcus agalactiae	f	100	0	100	0.16	54	2139973	d__Bacteria;p__Bacillota;c__Bacilli;o__Lactobacillales;f__Streptococcaceae;g__Streptococcus;s__Streptococcus agalactiae
GCF_001880985.1	11	11	11	11	11	4		11		TRUE	TRUE	TRUE	TRUE	0.862774	0.871496	-0.00872198	d__Bacteria;p__Pseudomonadota;c__Gammaproteobacteria;o__Enterobacterales;f__Enterobacteriaceae;g__Serratia_A;s__Serratia_A fonticola_B	f	99.94	0.06	100	0.09	55	5688960	d__Bacteria;p__Pseudomonadota;c__Gammaproteobacteria;o__Enterobacterales;f__Yersiniaceae;g__Serratia;s__Serratia fonticola
GCF_001881025.1	11	11	none	11	11	0		11		TRUE	TRUE	TRUE	TRUE	0.873149	0.874219	-0.00107015	d__Bacteria;p__Pseudomonadota;c__Gammaproteobacteria;o__Enterobacterales;f__Enterobacteriaceae;g__Pantoea;s__Pantoea eucrina	f	99.2	0.49	100	0	43	3996619	d__Bacteria;p__Pseudomonadota;c__Gammaproteobacteria;o__Enterobacterales;f__Erwiniaceae;g__Pantoea;s__
GCF_001881485.1	11	11	11	11	11	0		11		TRUE	TRUE	TRUE	TRUE	0.908171	0.905628	0.00254297	d__Bacteria;p__Pseudomonadota;c__Gammaproteobacteria;o__Diplorickettsiales;f__Diplorickettsiaceae;g__Aquirickettsiella;s__Aquirickettsiella grylli	f	89.49	0.52	96.34	0.41	470	1325615	d__Bacteria;p__Pseudomonadota;c__Gammaproteobacteria;o__Legionellales;f__Coxiellaceae;g__Rickettsiella;s__Rickettsiella grylli
GCF_001881495.1	11	11	11	11	11	0		11		TRUE	TRUE	TRUE	TRUE	0.905054	0.903277	0.00177629	d__Bacteria;p__Pseudomonadota;c__Gammaproteobacteria;o__Diplorickettsiales;f__Diplorickettsiaceae;g__Aquirickettsiella;s__Aquirickettsiella isopodorum	t	93.02	0.58	100	0.08	33	1493003	d__Bacteria;p__Pseudomonadota;c__Gammaproteobacteria;o__Legionellales;f__Coxiellaceae;g__Rickettsiella;s__Candidatus Rickettsiella isopodorum
GCF_001881565.1	11	11	11	11	11	6		11		TRUE	TRUE	TRUE	TRUE	0.89053	0.892616	-0.00208616	d__Bacteria;p__Bacillota_A;c__Clostridia;o__Lachnospirales;f__Lachnospiraceae;g__Eisenbergiella;s__Eisenbergiella tayi	t	98.85	3.74	99.53	12.33	95	7555015	d__Bacteria;p__Bacillota;c__Clostridia;o__Eubacteriales;f__Lachnospiraceae;g__Eisenbergiella;s__Eisenbergiella tayi
GCF_001881585.2	11	11	11	11	11	1		11		TRUE	TRUE	TRUE	TRUE	0.856118	0.911555	-0.0554369	d__Bacteria;p__Actinomycetota;c__Actinomycetes;o__Mycobacteriales;f__Mycobacteriaceae;g__Mycobacterium;s__Mycobacterium heckeshornense	f	98.18	0.34	100	0.02	65	4824707	d__Bacteria;p__Actinomycetota;c__Actinomycetes;o__Mycobacteriales;f__Mycobacteriaceae;g__Mycobacterium;s__Mycobacterium heckeshornense
GCF_001882345.1	11	11	none	11	11	1		11		TRUE	TRUE	TRUE	TRUE	0.878657	0.886461	-0.00780442	d__Bacteria;p__Pseudomonadota;c__Gammaproteobacteria;o__Pseudomonadales;f__Halomonadaceae;g__Vreelandella;s__Vreelandella sp001882345	t	100	1.29	100	0.31	21	4155338	d__Bacteria;p__Pseudomonadota;c__Gammaproteobacteria;o__Oceanospirillales;f__Halomonadaceae;g__Halomonas;s__
GCF_001882385.1	11	11	11	11	11	1		11		TRUE	TRUE	TRUE	TRUE	0.858284	0.855296	0.00298806	d__Bacteria;p__Pseudomonadota;c__Gammaproteobacteria;o__Burkholderiales;f__Burkholderiaceae;g__Burkholderia;s__Burkholderia ubonensis	f	98.53	1.59	99.99	1.73	366	7664171	d__Bacteria;p__Pseudomonadota;c__Betaproteobacteria;o__Burkholderiales;f__Burkholderiaceae;g__Burkholderia;s__Burkholderia ubonensis
GCF_001882395.1	11	11	11	11	11	0		11		TRUE	TRUE	TRUE	TRUE	0.86932	0.872382	-0.00306242	d__Bacteria;p__Pseudomonadota;c__Gammaproteobacteria;o__Burkholderiales;f__Burkholderiaceae;g__Burkholderia;s__Burkholderia ubonensis	f	100	1.49	100	0.6	118	7518894	d__Bacteria;p__Pseudomonadota;c__Betaproteobacteria;o__Burkholderiales;f__Burkholderiaceae;g__Burkholderia;s__Burkholderia ubonensis
GCF_001882425.1	11	11	11	11	11	0		11		TRUE	TRUE	TRUE	TRUE	0.872508	0.877048	-0.00454024	d__Bacteria;p__Pseudomonadota;c__Gammaproteobacteria;o__Burkholderiales;f__Burkholderiaceae;g__Burkholderia;s__Burkholderia ubonensis	f	100	1.56	100	0.24	63	7373615	d__Bacteria;p__Pseudomonadota;c__Betaproteobacteria;o__Burkholderiales;f__Burkholderiaceae;g__Burkholderia;s__Burkholderia ubonensis
GCF_001882435.1	11	11	11	11	11	1		11		TRUE	TRUE	TRUE	TRUE	0.871943	0.872349	-0.000405538	d__Bacteria;p__Pseudomonadota;c__Gammaproteobacteria;o__Burkholderiales;f__Burkholderiaceae;g__Burkholderia;s__Burkholderia ubonensis	f	100	1.56	100	0.27	69	7358127	d__Bacteria;p__Pseudomonadota;c__Betaproteobacteria;o__Burkholderiales;f__Burkholderiaceae;g__Burkholderia;s__Burkholderia ubonensis
GCF_001882465.1	11	11	11	11	11	0		11		TRUE	TRUE	TRUE	TRUE	0.85092	0.852581	-0.00166045	d__Bacteria;p__Pseudomonadota;c__Gammaproteobacteria;o__Enterobacterales;f__Enterobacteriaceae;g__Yersinia;s__Yersinia ruckeri	f	100	0	100	0.03	50	3720670	d__Bacteria;p__Pseudomonadota;c__Gammaproteobacteria;o__Enterobacterales;f__Yersiniaceae;g__Yersinia;s__Yersinia ruckeri
GCF_001882475.1	11	11	11	11	11	0		11		TRUE	TRUE	TRUE	TRUE	0.872484	0.873786	-0.00130185	d__Bacteria;p__Pseudomonadota;c__Gammaproteobacteria;o__Burkholderiales;f__Burkholderiaceae;g__Burkholderia;s__Burkholderia ubonensis	f	99.89	1.76	100	0.25	93	7261205	d__Bacteria;p__Pseudomonadota;c__Betaproteobacteria;o__Burkholderiales;f__Burkholderiaceae;g__Burkholderia;s__Burkholderia ubonensis
GCF_001882505.1	11	11	11	11	11	1		11		TRUE	TRUE	TRUE	TRUE	0.869634	0.873337	-0.00370343	d__Bacteria;p__Pseudomonadota;c__Gammaproteobacteria;o__Burkholderiales;f__Burkholderiaceae;g__Burkholderia;s__Burkholderia ubonensis	f	100	1.81	100	0.3	79	7535180	d__Bacteria;p__Pseudomonadota;c__Betaproteobacteria;o__Burkholderiales;f__Burkholderiaceae;g__Burkholderia;s__Burkholderia ubonensis
GCF_001882545.1	11	11	11	11	11	2		11		TRUE	TRUE	TRUE	TRUE	0.87424	0.868513	0.00572723	d__Bacteria;p__Pseudomonadota;c__Gammaproteobacteria;o__Burkholderiales;f__Burkholderiaceae;g__Burkholderia;s__Burkholderia ubonensis	f	100	1.31	100	1.16	67	6601965	d__Bacteria;p__Pseudomonadota;c__Betaproteobacteria;o__Burkholderiales;f__Burkholderiaceae;g__Burkholderia;s__Burkholderia ubonensis
GCF_001882625.1	11	11	11	11	11	0		11		TRUE	TRUE	TRUE	TRUE	0.850762	0.852562	-0.00180001	d__Bacteria;p__Pseudomonadota;c__Gammaproteobacteria;o__Enterobacterales;f__Enterobacteriaceae;g__Yersinia;s__Yersinia ruckeri	f	100	0	100	0.04	81	3739415	d__Bacteria;p__Pseudomonadota;c__Gammaproteobacteria;o__Enterobacterales;f__Yersiniaceae;g__Yersinia;s__Yersinia ruckeri
GCF_001882675.1	11	11	11	11	11	0		11		TRUE	TRUE	TRUE	TRUE	0.850208	0.852235	-0.00202709	d__Bacteria;p__Pseudomonadota;c__Gammaproteobacteria;o__Enterobacterales;f__Enterobacteriaceae;g__Yersinia;s__Yersinia ruckeri	f	97.77	0	99.79	0.04	84	3646616	d__Bacteria;p__Pseudomonadota;c__Gammaproteobacteria;o__Enterobacterales;f__Yersiniaceae;g__Yersinia;s__Yersinia ruckeri
GCF_001882715.1	11	11	11	11	11	0		11		TRUE	TRUE	TRUE	TRUE	0.850413	0.852818	-0.00240474	d__Bacteria;p__Pseudomonadota;c__Gammaproteobacteria;o__Enterobacterales;f__Enterobacteriaceae;g__Yersinia;s__Yersinia ruckeri	f	100	0	100	0.03	114	3807477	d__Bacteria;p__Pseudomonadota;c__Gammaproteobacteria;o__Enterobacterales;f__Yersiniaceae;g__Yersinia;s__Yersinia ruckeri
GCF_001882825.1	11	11	11	11	11	0		11		TRUE	TRUE	TRUE	TRUE	0.871979	0.874044	-0.0020648	d__Bacteria;p__Pseudomonadota;c__Gammaproteobacteria;o__Burkholderiales;f__Burkholderiaceae;g__Burkholderia;s__Burkholderia ubonensis	f	99.6	1.56	100	0.25	53	7202158	d__Bacteria;p__Pseudomonadota;c__Betaproteobacteria;o__Burkholderiales;f__Burkholderiaceae;g__Burkholderia;s__Burkholderia ubonensis
GCF_001882865.1	11	11	11	11	11	2		11		TRUE	TRUE	TRUE	TRUE	0.856335	0.862784	-0.00644807	d__Bacteria;p__Pseudomonadota;c__Gammaproteobacteria;o__Burkholderiales;f__Burkholderiaceae;g__Burkholderia;s__Burkholderia ubonensis	f	98.82	2.02	100	0.24	341	7220298	d__Bacteria;p__Pseudomonadota;c__Betaproteobacteria;o__Burkholderiales;f__Burkholderiaceae;g__Burkholderia;s__Burkholderia ubonensis
GCF_001882875.1	11	11	11	11	11	1		11		TRUE	TRUE	TRUE	TRUE	0.866091	0.876865	-0.0107746	d__Bacteria;p__Pseudomonadota;c__Gammaproteobacteria;o__Burkholderiales;f__Burkholderiaceae;g__Burkholderia;s__Burkholderia ubonensis	f	100	1.72	99.99	0.34	53	7556486	d__Bacteria;p__Pseudomonadota;c__Betaproteobacteria;o__Burkholderiales;f__Burkholderiaceae;g__Burkholderia;s__Burkholderia ubonensis
GCF_001882895.1	11	11	11	11	11	0		11		TRUE	TRUE	TRUE	TRUE	0.850501	0.852695	-0.00219463	d__Bacteria;p__Pseudomonadota;c__Gammaproteobacteria;o__Enterobacterales;f__Enterobacteriaceae;g__Yersinia;s__Yersinia ruckeri	f	100	0	100	0.05	79	3756889	d__Bacteria;p__Pseudomonadota;c__Gammaproteobacteria;o__Enterobacterales;f__Yersiniaceae;g__Yersinia;s__Yersinia ruckeri
GCF_001882925.1	11	11	11	11	11	0		11		TRUE	TRUE	TRUE	TRUE	0.850795	0.85254	-0.00174543	d__Bacteria;p__Pseudomonadota;c__Gammaproteobacteria;o__Enterobacterales;f__Enterobacteriaceae;g__Yersinia;s__Yersinia ruckeri	f	100	0	100	0.05	94	3760670	d__Bacteria;p__Pseudomonadota;c__Gammaproteobacteria;o__Enterobacterales;f__Yersiniaceae;g__Yersinia;s__Yersinia ruckeri
GCF_001882995.1	11	11	11	11	11	0		11		TRUE	TRUE	TRUE	TRUE	0.85063	0.852414	-0.00178399	d__Bacteria;p__Pseudomonadota;c__Gammaproteobacteria;o__Enterobacterales;f__Enterobacteriaceae;g__Yersinia;s__Yersinia ruckeri	f	100	0	100	0.05	69	3724246	d__Bacteria;p__Pseudomonadota;c__Gammaproteobacteria;o__Enterobacterales;f__Yersiniaceae;g__Yersinia;s__Yersinia ruckeri
GCF_001883025.1	11	11	11	11	11	0		11		TRUE	TRUE	TRUE	TRUE	0.850932	0.852241	-0.00130921	d__Bacteria;p__Pseudomonadota;c__Gammaproteobacteria;o__Enterobacterales;f__Enterobacteriaceae;g__Yersinia;s__Yersinia ruckeri	f	100	0	100	0.03	69	3724386	d__Bacteria;p__Pseudomonadota;c__Gammaproteobacteria;o__Enterobacterales;f__Yersiniaceae;g__Yersinia;s__Yersinia ruckeri
GCF_001883035.1	11	11	11	11	11	0		11		TRUE	TRUE	TRUE	TRUE	0.850628	0.852433	-0.00180474	d__Bacteria;p__Pseudomonadota;c__Gammaproteobacteria;o__Enterobacterales;f__Enterobacteriaceae;g__Yersinia;s__Yersinia ruckeri	f	100	0	100	0.04	77	3722412	d__Bacteria;p__Pseudomonadota;c__Gammaproteobacteria;o__Enterobacterales;f__Yersiniaceae;g__Yersinia;s__Yersinia ruckeri
GCF_001883145.1	11	11	11	11	11	0		11		TRUE	TRUE	TRUE	TRUE	0.847897	0.85052	-0.00262341	d__Bacteria;p__Pseudomonadota;c__Gammaproteobacteria;o__Enterobacterales;f__Enterobacteriaceae;g__Yersinia;s__Yersinia ruckeri	f	100	0	100	0.04	68	3738653	d__Bacteria;p__Pseudomonadota;c__Gammaproteobacteria;o__Enterobacterales;f__Yersiniaceae;g__Yersinia;s__Yersinia ruckeri
GCF_001883155.1	11	11	11	11	11	0		11		TRUE	TRUE	TRUE	TRUE	0.850404	0.852327	-0.00192341	d__Bacteria;p__Pseudomonadota;c__Gammaproteobacteria;o__Enterobacterales;f__Enterobacteriaceae;g__Yersinia;s__Yersinia ruckeri	f	100	0	100	0.03	80	3781828	d__Bacteria;p__Pseudomonadota;c__Gammaproteobacteria;o__Enterobacterales;f__Yersiniaceae;g__Yersinia;s__Yersinia ruckeri
GCF_001883225.1	11	11	11	11	11	0		11		TRUE	TRUE	TRUE	TRUE	0.85066	0.852083	-0.00142377	d__Bacteria;p__Pseudomonadota;c__Gammaproteobacteria;o__Enterobacterales;f__Enterobacteriaceae;g__Yersinia;s__Yersinia ruckeri	f	100	0	100	0.05	53	3709169	d__Bacteria;p__Pseudomonadota;c__Gammaproteobacteria;o__Enterobacterales;f__Yersiniaceae;g__Yersinia;s__Yersinia ruckeri
GCF_001883245.1	11	11	11	11	11	0		11		TRUE	TRUE	TRUE	TRUE	0.850918	0.852476	-0.00155865	d__Bacteria;p__Pseudomonadota;c__Gammaproteobacteria;o__Enterobacterales;f__Enterobacteriaceae;g__Yersinia;s__Yersinia ruckeri	f	100	0	100	0.03	76	3738481	d__Bacteria;p__Pseudomonadota;c__Gammaproteobacteria;o__Enterobacterales;f__Yersiniaceae;g__Yersinia;s__Yersinia ruckeri
GCF_001883325.1	11	11	11	11	11	0		11		TRUE	TRUE	TRUE	TRUE	0.850295	0.852284	-0.00198936	d__Bacteria;p__Pseudomonadota;c__Gammaproteobacteria;o__Enterobacterales;f__Enterobacteriaceae;g__Yersinia;s__Yersinia ruckeri	f	100	0	100	0.05	74	3769560	d__Bacteria;p__Pseudomonadota;c__Gammaproteobacteria;o__Enterobacterales;f__Yersiniaceae;g__Yersinia;s__Yersinia ruckeri
GCF_001883335.1	11	11	11	11	11	0		11		TRUE	TRUE	TRUE	TRUE	0.850646	0.852888	-0.00224209	d__Bacteria;p__Pseudomonadota;c__Gammaproteobacteria;o__Enterobacterales;f__Enterobacteriaceae;g__Yersinia;s__Yersinia ruckeri	f	100	0	100	0.03	79	3758102	d__Bacteria;p__Pseudomonadota;c__Gammaproteobacteria;o__Enterobacterales;f__Yersiniaceae;g__Yersinia;s__Yersinia ruckeri
GCF_001883415.1	11	11	11	11	11	0		11		TRUE	TRUE	TRUE	TRUE	0.850562	0.852255	-0.00169312	d__Bacteria;p__Pseudomonadota;c__Gammaproteobacteria;o__Enterobacterales;f__Enterobacteriaceae;g__Yersinia;s__Yersinia ruckeri	f	100	0	100	0.03	77	3741603	d__Bacteria;p__Pseudomonadota;c__Gammaproteobacteria;o__Enterobacterales;f__Yersiniaceae;g__Yersinia;s__Yersinia ruckeri
GCF_001883425.1	11	11	11	11	11	0		11		TRUE	TRUE	TRUE	TRUE	0.851023	0.852599	-0.00157575	d__Bacteria;p__Pseudomonadota;c__Gammaproteobacteria;o__Enterobacterales;f__Enterobacteriaceae;g__Yersinia;s__Yersinia ruckeri	f	100	0	100	0.05	84	3760755	d__Bacteria;p__Pseudomonadota;c__Gammaproteobacteria;o__Enterobacterales;f__Yersiniaceae;g__Yersinia;s__Yersinia ruckeri
GCF_001883495.1	11	11	11	11	11	0		11		TRUE	TRUE	TRUE	TRUE	0.850461	0.852733	-0.00227286	d__Bacteria;p__Pseudomonadota;c__Gammaproteobacteria;o__Enterobacterales;f__Enterobacteriaceae;g__Yersinia;s__Yersinia ruckeri	f	100	0	100	0.03	82	3760017	d__Bacteria;p__Pseudomonadota;c__Gammaproteobacteria;o__Enterobacterales;f__Yersiniaceae;g__Yersinia;s__Yersinia ruckeri
GCF_001883525.1	11	11	11	11	11	0		11		TRUE	TRUE	TRUE	TRUE	0.850301	0.852919	-0.00261841	d__Bacteria;p__Pseudomonadota;c__Gammaproteobacteria;o__Enterobacterales;f__Enterobacteriaceae;g__Yersinia;s__Yersinia ruckeri	f	100	0	100	0.04	109	3809564	d__Bacteria;p__Pseudomonadota;c__Gammaproteobacteria;o__Enterobacterales;f__Yersiniaceae;g__Yersinia;s__Yersinia ruckeri
GCF_001883575.1	11	11	11	11	11	0		11		TRUE	TRUE	TRUE	TRUE	0.850371	0.852505	-0.00213349	d__Bacteria;p__Pseudomonadota;c__Gammaproteobacteria;o__Enterobacterales;f__Enterobacteriaceae;g__Yersinia;s__Yersinia ruckeri	f	100	0	100	0.03	85	3757231	d__Bacteria;p__Pseudomonadota;c__Gammaproteobacteria;o__Enterobacterales;f__Yersiniaceae;g__Yersinia;s__Yersinia ruckeri
GCF_001883615.1	11	11	11	11	11	0		11		TRUE	TRUE	TRUE	TRUE	0.850591	0.8524	-0.00180865	d__Bacteria;p__Pseudomonadota;c__Gammaproteobacteria;o__Enterobacterales;f__Enterobacteriaceae;g__Yersinia;s__Yersinia ruckeri	f	100	0	100	0.03	77	3760817	d__Bacteria;p__Pseudomonadota;c__Gammaproteobacteria;o__Enterobacterales;f__Yersiniaceae;g__Yersinia;s__Yersinia ruckeri
GCF_001883705.2	11	11	11	11	11	2		11		TRUE	TRUE	TRUE	TRUE	0.847568	0.865467	-0.0178981	d__Bacteria;p__Pseudomonadota;c__Gammaproteobacteria;o__Burkholderiales;f__Burkholderiaceae;g__Burkholderia;s__Burkholderia catarinensis	t	100	0.96	100	0.4	85	8198227	d__Bacteria;p__Pseudomonadota;c__Betaproteobacteria;o__Burkholderiales;f__Burkholderiaceae;g__Burkholderia;s__Burkholderia catarinensis
GCF_001883745.1	11	11	11	11	11	0		11		TRUE	TRUE	TRUE	TRUE	0.850769	0.852734	-0.00196475	d__Bacteria;p__Pseudomonadota;c__Gammaproteobacteria;o__Enterobacterales;f__Enterobacteriaceae;g__Yersinia;s__Yersinia ruckeri	f	100	0	100	0.05	82	3735846	d__Bacteria;p__Pseudomonadota;c__Gammaproteobacteria;o__Enterobacterales;f__Yersiniaceae;g__Yersinia;s__Yersinia ruckeri
GCF_001883755.1	11	11	11	11	11	0		11		TRUE	TRUE	TRUE	TRUE	0.850476	0.852391	-0.0019144	d__Bacteria;p__Pseudomonadota;c__Gammaproteobacteria;o__Enterobacterales;f__Enterobacteriaceae;g__Yersinia;s__Yersinia ruckeri	f	100	0	100	0.04	80	3737981	d__Bacteria;p__Pseudomonadota;c__Gammaproteobacteria;o__Enterobacterales;f__Yersiniaceae;g__Yersinia;s__Yersinia ruckeri
GCF_001883765.1	11	11	11	11	11	0		11		TRUE	TRUE	TRUE	TRUE	0.850567	0.85282	-0.00225332	d__Bacteria;p__Pseudomonadota;c__Gammaproteobacteria;o__Enterobacterales;f__Enterobacteriaceae;g__Yersinia;s__Yersinia ruckeri	f	100	0	100	0.03	85	3736258	d__Bacteria;p__Pseudomonadota;c__Gammaproteobacteria;o__Enterobacterales;f__Yersiniaceae;g__Yersinia;s__Yersinia ruckeri
GCF_001883895.1	11	11	11	11	11	2		11		TRUE	TRUE	TRUE	TRUE	0.847776	0.845039	0.00273751	d__Bacteria;p__Bacillota;c__Bacilli;o__Bacillales;f__Bacillaceae_G;g__Bacillus_A;s__Bacillus_A anthracis	f	99.23	0.31	100	0.13	108	5406008	d__Bacteria;p__Bacillota;c__Bacilli;o__Bacillales;f__Bacillaceae;g__Bacillus;s__Bacillus anthracis
GCF_001883965.1	11	11	11	11	11	2		11		TRUE	TRUE	TRUE	TRUE	0.844176	0.842298	0.00187857	d__Bacteria;p__Bacillota;c__Bacilli;o__Bacillales;f__Bacillaceae_G;g__Bacillus_A;s__Bacillus_A cereus	f	98.77	0.76	100	1.09	138	5779393	d__Bacteria;p__Bacillota;c__Bacilli;o__Bacillales;f__Bacillaceae;g__Bacillus;s__Bacillus cereus
GCF_001883975.1	11	11	11	11	11	3		11		TRUE	TRUE	TRUE	TRUE	0.843676	0.841973	0.00170306	d__Bacteria;p__Bacillota;c__Bacilli;o__Bacillales;f__Bacillaceae_G;g__Bacillus_A;s__Bacillus_A cereus	f	98.86	0.62	100	0	100	5605775	d__Bacteria;p__Bacillota;c__Bacilli;o__Bacillales;f__Bacillaceae;g__Bacillus;s__Bacillus cereus
GCF_001883995.1	11	11	11	11	11	3		11		TRUE	TRUE	TRUE	TRUE	0.848925	0.848571	0.000354057	d__Bacteria;p__Bacillota;c__Bacilli;o__Bacillales;f__Bacillaceae_G;g__Bacillus_A;s__Bacillus_A paranthracis	t	99.07	0.01	100	0.18	91	5513239	d__Bacteria;p__Bacillota;c__Bacilli;o__Bacillales;f__Bacillaceae;g__Bacillus;s__Bacillus paranthracis
GCF_001884035.1	11	11	11	11	11	3		11		TRUE	TRUE	TRUE	TRUE	0.852271	0.850402	0.00186899	d__Bacteria;p__Bacillota;c__Bacilli;o__Bacillales;f__Bacillaceae_G;g__Bacillus_A;s__Bacillus_A tropicus	t	98.61	1.34	100	0	78	5217784	d__Bacteria;p__Bacillota;c__Bacilli;o__Bacillales;f__Bacillaceae;g__Bacillus;s__Bacillus tropicus
GCF_001884045.1	11	11	11	11	11	2		11		TRUE	TRUE	TRUE	TRUE	0.852352	0.851482	0.00086959	d__Bacteria;p__Bacillota;c__Bacilli;o__Bacillales;f__Bacillaceae_G;g__Bacillus_A;s__Bacillus_A mobilis	t	99.34	1.21	100	0.18	152	5660141	d__Bacteria;p__Bacillota;c__Bacilli;o__Bacillales;f__Bacillaceae;g__Bacillus;s__Bacillus mobilis
GCF_001884065.1	11	11	11	11	11	9		11		TRUE	TRUE	TRUE	TRUE	0.826516	0.82361	0.00290631	d__Bacteria;p__Bacillota;c__Bacilli;o__Bacillales;f__Bacillaceae_G;g__Bacillus_A;s__Bacillus_A proteolyticus	t	99.01	1.43	100	0.06	170	5859329	d__Bacteria;p__Bacillota;c__Bacilli;o__Bacillales;f__Bacillaceae;g__Bacillus;s__Bacillus proteolyticus
GCF_001884105.1	11	11	11	11	11	3		11		TRUE	TRUE	TRUE	TRUE	0.851972	0.849898	0.00207403	d__Bacteria;p__Bacillota;c__Bacilli;o__Bacillales;f__Bacillaceae_G;g__Bacillus_A;s__Bacillus_A luti	t	99.34	0.45	100	0	99	5094423	d__Bacteria;p__Bacillota;c__Bacilli;o__Bacillales;f__Bacillaceae;g__Bacillus;s__Bacillus luti
GCF_001884125.1	11	11	none	11	11	4		11		TRUE	TRUE	TRUE	TRUE	0.844442	0.842262	0.00217972	d__Bacteria;p__Bacillota;c__Bacilli;o__Bacillales;f__Bacillaceae_G;g__Bacillus_A;s__Bacillus_A wiedmannii	f	99.34	0.01	100	0.1	107	5531431	d__Bacteria;p__Bacillota;c__Bacilli;o__Bacillales;f__Bacillaceae;g__Bacillus;s__
GCF_001884135.1	11	11	11	11	11	4		11		TRUE	TRUE	TRUE	TRUE	0.841839	0.838814	0.00302458	d__Bacteria;p__Bacillota;c__Bacilli;o__Bacillales;f__Bacillaceae_G;g__Bacillus_A;s__Bacillus_A nitratireducens	t	99.01	0.5	100	0.12	101	5487699	d__Bacteria;p__Bacillota;c__Bacilli;o__Bacillales;f__Bacillaceae;g__Bacillus;s__Bacillus nitratireducens
GCF_001884145.1	11	11	none	11	11	3		11		TRUE	TRUE	TRUE	TRUE	0.850292	0.849679	0.000613454	d__Bacteria;p__Bacillota;c__Bacilli;o__Bacillales;f__Bacillaceae_G;g__Bacillus_A;s__Bacillus_A tropicus	f	99.23	0.72	100	0.01	72	5231040	d__Bacteria;p__Bacillota;c__Bacilli;o__Bacillales;f__Bacillaceae;g__Bacillus;s__
GCF_001884185.1	11	11	11	11	11	7		11		TRUE	TRUE	TRUE	TRUE	0.832982	0.831956	0.00102631	d__Bacteria;p__Bacillota;c__Bacilli;o__Bacillales;f__Bacillaceae_G;g__Bacillus_A;s__Bacillus_A albus	t	99.23	0.42	100	0.03	142	5806239	d__Bacteria;p__Bacillota;c__Bacilli;o__Bacillales;f__Bacillaceae;g__Bacillus;s__Bacillus albus
GCF_001884205.1	11	11	none	11	11	5		11		TRUE	TRUE	TRUE	TRUE	0.827421	0.824544	0.00287742	d__Bacteria;p__Bacillota;c__Bacilli;o__Bacillales;f__Bacillaceae_G;g__Bacillus_A;s__Bacillus_A proteolyticus	f	99.01	1.36	100	0.4	156	5836127	d__Bacteria;p__Bacillota;c__Bacilli;o__Bacillales;f__Bacillaceae;g__Bacillus;s__
GCF_001884225.1	11	11	none	11	11	1		11		TRUE	TRUE	TRUE	TRUE	0.844783	0.843635	0.00114805	d__Bacteria;p__Bacillota;c__Bacilli;o__Bacillales;f__Bacillaceae_G;g__Bacillus_A;s__Bacillus_A tropicus	f	98.92	1.14	100	0.45	108	5484095	d__Bacteria;p__Bacillota;c__Bacilli;o__Bacillales;f__Bacillaceae;g__Bacillus;s__
GCF_001884235.1	11	11	11	11	11	8		11		TRUE	TRUE	TRUE	TRUE	0.826901	0.825524	0.00137683	d__Bacteria;p__Bacillota;c__Bacilli;o__Bacillales;f__Bacillaceae_G;g__Bacillus_A;s__Bacillus_A paramycoides	t	97.62	2.27	100	0.31	144	5453107	d__Bacteria;p__Bacillota;c__Bacilli;o__Bacillales;f__Bacillaceae;g__Bacillus;s__Bacillus paramycoides
GCF_001884305.1	11	11	11	11	11	0		11		TRUE	TRUE	TRUE	TRUE	0.869856	0.87042	-0.000563339	d__Bacteria;p__Bacillota;c__Bacilli;o__Lactobacillales;f__Lactobacillaceae;g__Weissella;s__Weissella confusa	f	98.77	0.31	100	1.31	44	2181636	d__Bacteria;p__Bacillota;c__Bacilli;o__Lactobacillales;f__Lactobacillaceae;g__Weissella;s__Weissella confusa
GCF_001884705.1	11	11	11	11	11	0		11		TRUE	TRUE	TRUE	TRUE	0.824031	0.878644	-0.0546124	d__Bacteria;p__Actinomycetota;c__Actinomycetes;o__Mycobacteriales;f__Micromonosporaceae;g__Actinoplanes;s__Actinoplanes caeruleus	f	100	7.5	100	3.79	598	8360800	d__Bacteria;p__Actinomycetota;c__Actinomycetes;o__Micromonosporales;f__Micromonosporaceae;g__Couchioplanes;s__Couchioplanes caeruleus
GCF_001884735.1	11	11	11	11	11	0		11		TRUE	TRUE	TRUE	TRUE	0.850503	0.904253	-0.053751	d__Bacteria;p__Pseudomonadota;c__Alphaproteobacteria;o__Rhodobacterales;f__Rhodobacteraceae;g__Roseinatronobacter;s__Roseinatronobacter thiooxidans_A	t	98.68	0.4	100	0.19	39	4073955	d__Bacteria;p__Pseudomonadota;c__Alphaproteobacteria;o__Rhodobacterales;f__Paracoccaceae;g__Natronohydrobacter;s__Natronohydrobacter thiooxidans
GCF_001885075.1	11	11	none	11	11	0		11		TRUE	TRUE	TRUE	TRUE	0.884385	0.883542	0.00084234	d__Bacteria;p__Pseudomonadota;c__Gammaproteobacteria;o__Enterobacterales;f__Alteromonadaceae;g__Alteromonas;s__Alteromonas sp001885075	t	100	0.88	100	0	5	4394900	d__Bacteria;p__Pseudomonadota;c__Gammaproteobacteria;o__Alteromonadales;f__Alteromonadaceae;g__Alteromonas;s__
GCF_001885095.1	11	11	11	11	11	0		11		TRUE	TRUE	TRUE	TRUE	0.893994	0.895986	-0.00199274	d__Bacteria;p__Bacillota;c__Bacilli;o__Lactobacillales;f__Streptococcaceae;g__Streptococcus;s__Streptococcus bovimastitidis	t	99.87	0.57	99.95	0.2	8	2075036	d__Bacteria;p__Bacillota;c__Bacilli;o__Lactobacillales;f__Streptococcaceae;g__Streptococcus;s__Streptococcus bovimastitidis
GCF_001885145.1	11	11	11	11	11	0		11		TRUE	TRUE	TRUE	TRUE	0.881704	0.882698	-0.000993974	d__Bacteria;p__Bacillota;c__Bacilli;o__Lactobacillales;f__Streptococcaceae;g__Streptococcus;s__Streptococcus iniae	f	100	0	100	0.07	1	2098647	d__Bacteria;p__Bacillota;c__Bacilli;o__Lactobacillales;f__Streptococcaceae;g__Streptococcus;s__Streptococcus iniae
GCF_001885175.1	11	11	11	11	11	0		11		TRUE	TRUE	TRUE	TRUE	0.900568	0.901961	-0.00139257	d__Bacteria;p__Chlamydiota;c__Chlamydiia;o__Chlamydiales;f__Chlamydiaceae;g__Chlamydia;s__Chlamydia trachomatis	f	96.76	0	99.29	0.08	2	1033342	d__Bacteria;p__Chlamydiota;c__Chlamydiia;o__Chlamydiales;f__Chlamydiaceae;g__Chlamydia;s__Chlamydia trachomatis
GCF_001885215.1	11	11	none	11	11	7		11		TRUE	TRUE	TRUE	TRUE	0.86257	0.892676	-0.0301062	d__Bacteria;p__Cyanobacteriota;c__Cyanobacteriia;o__PCC-6307;f__Cyanobiaceae;g__Regnicoccus;s__Regnicoccus frigidus	f	99.73	0	99.85	0.06	1	2750634	d__Bacteria;p__Cyanobacteriota;c__Cyanophyceae;o__Synechococcales;f__Synechococcaceae;g__Synechococcus;s__
GCF_001885235.1	11	11	11	11	11	5		11		TRUE	TRUE	TRUE	TRUE	0.89581	0.894546	0.00126377	d__Bacteria;p__Pseudomonadota;c__Gammaproteobacteria;o__Francisellales;f__Francisellaceae;g__Francisella;s__Francisella hispaniensis	t	98.45	0	100	1.05	2	1938636	d__Bacteria;p__Pseudomonadota;c__Gammaproteobacteria;o__Thiotrichales;f__Francisellaceae;g__Francisella;s__Francisella hispaniensis
GCF_001885275.1	11	11	11	11	4	21	Low support for recoding	11		TRUE	TRUE	FALSE	TRUE	0.877826	0.873813	0.00401223	d__Bacteria;p__Pseudomonadota;c__Gammaproteobacteria;o__Francisellales;f__Francisellaceae;g__Francisella;s__Francisella orientalis	f	99.82	0	99.99	0.32	1	1854333	d__Bacteria;p__Pseudomonadota;c__Gammaproteobacteria;o__Thiotrichales;f__Francisellaceae;g__Francisella;s__Francisella orientalis
GCF_001885535.1	11	11	11	11	11	5		11		TRUE	TRUE	TRUE	TRUE	0.825391	0.881354	-0.0559625	d__Bacteria;p__Actinomycetota;c__Actinomycetes;o__Mycobacteriales;f__Mycobacteriaceae;g__Nocardia;s__Nocardia seriolae	f	99.68	3.95	100	1.13	3	8370754	d__Bacteria;p__Actinomycetota;c__Actinomycetes;o__Mycobacteriales;f__Nocardiaceae;g__Nocardia;s__Nocardia seriolae
GCF_001885585.1	11	11	11	11	11	2		11		TRUE	TRUE	TRUE	TRUE	0.85483	0.880832	-0.0260023	d__Bacteria;p__Pseudomonadota;c__Alphaproteobacteria;o__Rhizobiales;f__Rhizobiaceae;g__Pararhizobium;s__Pararhizobium antarcticum	t	99.1	3.77	99.79	4.03	161	5457546	d__Bacteria;p__Pseudomonadota;c__Alphaproteobacteria;o__Hyphomicrobiales;f__Rhizobiaceae;g__Pararhizobium;s__Pararhizobium antarcticum
GCF_001885595.1	11	11	11	11	11	0		11		TRUE	TRUE	TRUE	TRUE	0.895142	0.898684	-0.00354225	d__Bacteria;p__Bacillota;c__Bacilli;o__Lactobacillales;f__Streptococcaceae;g__Streptococcus;s__Streptococcus oralis_H	f	99.87	0.27	99.99	0.04	13	1934082	d__Bacteria;p__Bacillota;c__Bacilli;o__Lactobacillales;f__Streptococcaceae;g__Streptococcus;s__Streptococcus oralis
GCF_001885615.1	11	11	none	11	11	0		11		TRUE	TRUE	TRUE	TRUE	0.84324	0.840356	0.00288472	d__Bacteria;p__Bacillota;c__Bacilli;o__Lactobacillales;f__Carnobacteriaceae;g__Alkalibacterium;s__Alkalibacterium sp001885615	t	98.36	2.91	99.05	0.53	110	2560390	d__Bacteria;p__Bacillota;c__Bacilli;o__Lactobacillales;f__Carnobacteriaceae;g__Alkalibacterium;s__
GCF_001885655.1	11	11	11	11	11	5		11		TRUE	TRUE	TRUE	TRUE	0.817031	0.809566	0.00746532	d__Bacteria;p__Cyanobacteriota;c__Cyanobacteriia;o__Cyanobacteriales;f__Microcystaceae;g__Microcystis;s__Microcystis panniformis	f	99.89	0.51	99.98	0.04	413	5117533	d__Bacteria;p__Cyanobacteriota;c__Cyanophyceae;o__Chroococcales;f__Microcystaceae;g__Microcystis;s__Microcystis aeruginosa
GCF_001885685.1	11	11	11	11	11	0		11		TRUE	TRUE	TRUE	TRUE	0.88985	0.911357	-0.0215069	d__Bacteria;p__Pseudomonadota;c__Gammaproteobacteria;o__Pseudomonadales;f__Pseudomonadaceae;g__Atopomonas;s__Atopomonas hussainii	f	99.86	0.43	99.99	0	41	3644788	d__Bacteria;p__Pseudomonadota;c__Gammaproteobacteria;o__Pseudomonadales;f__Pseudomonadaceae;g__Atopomonas;s__Atopomonas hussainii
GCF_001885725.1	11	11	11	11	11	0		11		TRUE	TRUE	TRUE	TRUE	0.884088	0.886271	-0.00218321	d__Bacteria;p__Bacillota;c__Bacilli;o__Lactobacillales;f__Enterococcaceae;g__Enterococcus_C;s__Enterococcus_C asini	f	99.13	0.5	99.9	0.13	57	2524723	d__Bacteria;p__Bacillota;c__Bacilli;o__Lactobacillales;f__Enterococcaceae;g__Enterococcus;s__Enterococcus asini
GCF_001885735.1	11	11	11	11	11	2		11		TRUE	TRUE	TRUE	TRUE	0.848773	0.850039	-0.00126583	d__Bacteria;p__Bacillota;c__Bacilli;o__Lactobacillales;f__Enterococcaceae;g__Enterococcus_C;s__Enterococcus_C canintestini	t	99.34	0.87	100	0.06	61	2689942	d__Bacteria;p__Bacillota;c__Bacilli;o__Lactobacillales;f__Enterococcaceae;g__Enterococcus;s__Enterococcus canintestini
GCF_001885765.1	11	11	11	11	11	0		11		TRUE	TRUE	TRUE	TRUE	0.878159	0.878694	-0.000535339	d__Bacteria;p__Bacillota;c__Bacilli;o__Lactobacillales;f__Enterococcaceae;g__Enterococcus_I;s__Enterococcus_I aquimarinus	t	98.51	0.02	100	0.41	46	2512430	d__Bacteria;p__Bacillota;c__Bacilli;o__Lactobacillales;f__Enterococcaceae;g__Enterococcus;s__Enterococcus aquimarinus
GCF_001885775.1	11	11	11	11	11	3		11		TRUE	TRUE	TRUE	TRUE	0.867673	0.868172	-0.000499099	d__Bacteria;p__Bacillota;c__Bacilli;o__Lactobacillales;f__Enterococcaceae;g__Enterococcus_A;s__Enterococcus_A avium	f	99.31	4.62	99.39	2.39	182	4466054	d__Bacteria;p__Bacillota;c__Bacilli;o__Lactobacillales;f__Enterococcaceae;g__Enterococcus;s__Enterococcus avium
GCF_001885805.1	11	11	11	11	11	1		11		TRUE	TRUE	TRUE	TRUE	0.884544	0.88623	-0.00168544	d__Bacteria;p__Bacillota;c__Bacilli;o__Lactobacillales;f__Enterococcaceae;g__Enterococcus_H;s__Enterococcus_H canis	f	98.82	0.87	99.99	0.31	84	2818251	d__Bacteria;p__Bacillota;c__Bacilli;o__Lactobacillales;f__Enterococcaceae;g__Enterococcus;s__Enterococcus canis
GCF_001885825.1	11	11	11	11	11	1		11		TRUE	TRUE	TRUE	TRUE	0.85788	0.856865	0.0010143	d__Bacteria;p__Bacillota;c__Bacilli;o__Lactobacillales;f__Enterococcaceae;g__Enterococcus;s__Enterococcus caccae	f	99.63	0.87	100	0.47	59	3531491	d__Bacteria;p__Bacillota;c__Bacilli;o__Lactobacillales;f__Enterococcaceae;g__Enterococcus;s__Enterococcus caccae
GCF_001885835.1	11	11	11	11	11	0		11		TRUE	TRUE	TRUE	TRUE	0.864735	0.864245	0.000489397	d__Bacteria;p__Bacillota;c__Bacilli;o__Lactobacillales;f__Enterococcaceae;g__Enterococcus_E;s__Enterococcus_E columbae	f	99.17	0.99	100	0.88	75	2490820	d__Bacteria;p__Bacillota;c__Bacilli;o__Lactobacillales;f__Enterococcaceae;g__Enterococcus;s__Enterococcus columbae
GCF_001885845.1	11	11	11	11	11	0		11		TRUE	TRUE	TRUE	TRUE	0.876685	0.874252	0.00243361	d__Bacteria;p__Bacillota;c__Bacilli;o__Lactobacillales;f__Enterococcaceae;g__Enterococcus_D;s__Enterococcus_D casseliflavus	f	99.25	0.38	100	1.12	76	3472622	d__Bacteria;p__Bacillota;c__Bacilli;o__Lactobacillales;f__Enterococcaceae;g__Enterococcus;s__Enterococcus casseliflavus
GCF_001885885.1	11	11	11	11	11	1		11		TRUE	TRUE	TRUE	TRUE	0.877214	0.87745	-0.00023613	d__Bacteria;p__Bacillota;c__Bacilli;o__Lactobacillales;f__Enterococcaceae;g__Enterococcus_E;s__Enterococcus_E cecorum	f	99.17	0.66	99.96	0.12	71	2316525	d__Bacteria;p__Bacillota;c__Bacilli;o__Lactobacillales;f__Enterococcaceae;g__Enterococcus;s__Enterococcus cecorum
GCF_001885905.1	11	11	11	11	11	1		11		TRUE	TRUE	TRUE	TRUE	0.868152	0.869632	-0.00147953	d__Bacteria;p__Bacillota;c__Bacilli;o__Lactobacillales;f__Enterococcaceae;g__Enterococcus_A;s__Enterococcus_A devriesei	t	99.31	2.84	100	1.61	66	3320653	d__Bacteria;p__Bacillota;c__Bacilli;o__Lactobacillales;f__Enterococcaceae;g__Enterococcus;s__Enterococcus devriesei
GCF_001885915.1	11	11	11	11	11	5		11		TRUE	TRUE	TRUE	TRUE	0.875241	0.874111	0.00112951	d__Bacteria;p__Bacillota;c__Bacilli;o__Lactobacillales;f__Enterococcaceae;g__Enterococcus_A;s__Enterococcus_A gilvus	f	99.31	3.59	100	2.84	99	4111535	d__Bacteria;p__Bacillota;c__Bacilli;o__Lactobacillales;f__Enterococcaceae;g__Enterococcus;s__Enterococcus gilvus
GCF_001885945.1	11	11	11	11	11	4		11		TRUE	TRUE	TRUE	TRUE	0.882116	0.881666	0.000449583	d__Bacteria;p__Bacillota;c__Bacilli;o__Lactobacillales;f__Enterococcaceae;g__Enterococcus_A;s__Enterococcus_A hermanniensis	t	99.31	3.21	100	0.28	48	2613534	d__Bacteria;p__Bacillota;c__Bacilli;o__Lactobacillales;f__Enterococcaceae;g__Enterococcus;s__Enterococcus hermanniensis
GCF_001885955.1	11	11	11	11	11	1		11		TRUE	TRUE	TRUE	TRUE	0.844801	0.841194	0.00360722	d__Bacteria;p__Bacillota;c__Bacilli;o__Lactobacillales;f__Enterococcaceae;g__Enterococcus_B;s__Enterococcus_B hirae	f	99.63	0	100	0.18	81	2837644	d__Bacteria;p__Bacillota;c__Bacilli;o__Lactobacillales;f__Enterococcaceae;g__Enterococcus;s__Enterococcus hirae
GCF_001885985.1	11	11	11	11	11	0		11		TRUE	TRUE	TRUE	TRUE	0.865088	0.86415	0.000938021	d__Bacteria;p__Bacillota;c__Bacilli;o__Lactobacillales;f__Enterococcaceae;g__Enterococcus;s__Enterococcus haemoperoxidus	f	100	1.44	99.99	0.15	78	3519111	d__Bacteria;p__Bacillota;c__Bacilli;o__Lactobacillales;f__Enterococcaceae;g__Enterococcus;s__Enterococcus haemoperoxidus
GCF_001885995.1	11	11	11	11	11	2		11		TRUE	TRUE	TRUE	TRUE	0.877333	0.878955	-0.00162259	d__Bacteria;p__Bacillota;c__Bacilli;o__Lactobacillales;f__Enterococcaceae;g__Enterococcus_G;s__Enterococcus_G italicus	f	99.01	0	99.98	0.17	120	2322207	d__Bacteria;p__Bacillota;c__Bacilli;o__Lactobacillales;f__Enterococcaceae;g__Enterococcus;s__Enterococcus italicus
GCF_001886025.1	11	11	11	11	11	1		11		TRUE	TRUE	TRUE	TRUE	0.879855	0.880028	-0.000173216	d__Bacteria;p__Bacillota;c__Bacilli;o__Lactobacillales;f__Enterococcaceae;g__Enterococcus_A;s__Enterococcus_A malodoratus	f	98.94	4.71	98.93	1.2	124	4508831	d__Bacteria;p__Bacillota;c__Bacilli;o__Lactobacillales;f__Enterococcaceae;g__Enterococcus;s__Enterococcus malodoratus
GCF_001886035.1	11	11	11	11	11	0		11		TRUE	TRUE	TRUE	TRUE	0.859435	0.857554	0.00188103	d__Bacteria;p__Bacillota;c__Bacilli;o__Lactobacillales;f__Enterococcaceae;g__Enterococcus_B;s__Enterococcus_B mundtii	f	99.63	0.12	99.99	0.12	86	3394411	d__Bacteria;p__Bacillota;c__Bacilli;o__Lactobacillales;f__Enterococcaceae;g__Enterococcus;s__Enterococcus mundtii
GCF_001886065.1	11	11	11	11	11	0		11		TRUE	TRUE	TRUE	TRUE	0.872747	0.871519	0.00122835	d__Bacteria;p__Bacillota;c__Bacilli;o__Lactobacillales;f__Enterococcaceae;g__Enterococcus;s__Enterococcus moraviensis	f	99.25	0.87	100	0.29	43	3571453	d__Bacteria;p__Bacillota;c__Bacilli;o__Lactobacillales;f__Enterococcaceae;g__Enterococcus;s__Enterococcus moraviensis
GCF_001886075.1	11	11	11	11	11	2		11		TRUE	TRUE	TRUE	TRUE	0.878079	0.878056	2.3e-05	d__Bacteria;p__Bacillota;c__Bacilli;o__Lactobacillales;f__Enterococcaceae;g__Enterococcus_A;s__Enterococcus_A pallens	f	99.31	3.87	99.2	2.23	197	5270147	d__Bacteria;p__Bacillota;c__Bacilli;o__Lactobacillales;f__Enterococcaceae;g__Enterococcus;s__Enterococcus pallens
GCF_001886105.1	11	11	11	11	11	0		11		TRUE	TRUE	TRUE	TRUE	0.863048	0.863474	-0.000425698	d__Bacteria;p__Bacillota;c__Bacilli;o__Lactobacillales;f__Enterococcaceae;g__Enterococcus_C;s__Enterococcus_C dispar	f	99.44	1.06	99.99	0.18	75	2755475	d__Bacteria;p__Bacillota;c__Bacilli;o__Lactobacillales;f__Enterococcaceae;g__Enterococcus;s__Enterococcus dispar
GCF_001886115.1	11	11	11	11	11	0		11		TRUE	TRUE	TRUE	TRUE	0.855643	0.855751	-0.000107708	d__Bacteria;p__Bacillota;c__Bacilli;o__Lactobacillales;f__Enterococcaceae;g__Enterococcus_B;s__Enterococcus_B phoeniculicola	f	100	1.81	99.99	2.71	80	3862291	d__Bacteria;p__Bacillota;c__Bacilli;o__Lactobacillales;f__Enterococcaceae;g__Enterococcus;s__Enterococcus phoeniculicola
GCF_001886145.1	11	11	11	11	11	0		11		TRUE	TRUE	TRUE	TRUE	0.85784	0.855017	0.00282322	d__Bacteria;p__Bacillota;c__Bacilli;o__Lactobacillales;f__Enterococcaceae;g__Enterococcus;s__Enterococcus quebecensis	f	99.63	1.62	99.89	0.73	77	3154908	d__Bacteria;p__Bacillota;c__Bacilli;o__Lactobacillales;f__Enterococcaceae;g__Enterococcus;s__Enterococcus quebecensis
GCF_001886155.1	11	11	11	11	11	3		11		TRUE	TRUE	TRUE	TRUE	0.860026	0.859876	0.000150082	d__Bacteria;p__Bacillota;c__Bacilli;o__Lactobacillales;f__Enterococcaceae;g__Enterococcus_D;s__Enterococcus_D gallinarum	f	99.25	0	100	0.29	135	3737957	d__Bacteria;p__Bacillota;c__Bacilli;o__Lactobacillales;f__Enterococcaceae;g__Enterococcus;s__Enterococcus gallinarum
GCF_001886185.1	11	11	11	11	11	3		11		TRUE	TRUE	TRUE	TRUE	0.872966	0.87212	0.000845341	d__Bacteria;p__Bacillota;c__Bacilli;o__Lactobacillales;f__Enterococcaceae;g__Enterococcus_A;s__Enterococcus_A raffinosus	t	99.31	3.34	100	1.12	137	4193576	d__Bacteria;p__Bacillota;c__Bacilli;o__Lactobacillales;f__Enterococcaceae;g__Enterococcus;s__Enterococcus raffinosus
GCF_001886195.1	11	11	11	11	11	5		11		TRUE	TRUE	TRUE	TRUE	0.820214	0.813865	0.00634842	d__Bacteria;p__Bacillota;c__Bacilli;o__Lactobacillales;f__Enterococcaceae;g__Enterococcus_B;s__Enterococcus_B ratti	t	99.63	0.19	99.98	0.09	78	2485659	d__Bacteria;p__Bacillota;c__Bacilli;o__Lactobacillales;f__Enterococcaceae;g__Enterococcus;s__Enterococcus ratti
GCF_001886225.1	11	11	11	11	11	0		11		TRUE	TRUE	TRUE	TRUE	0.8602	0.860317	-0.000116975	d__Bacteria;p__Bacillota;c__Bacilli;o__Lactobacillales;f__Enterococcaceae;g__Enterococcus;s__Enterococcus silesiacus	f	100	1.74	100	0.87	72	3915391	d__Bacteria;p__Bacillota;c__Bacilli;o__Lactobacillales;f__Enterococcaceae;g__Enterococcus;s__Enterococcus silesiacus
GCF_001886235.1	11	11	11	11	11	3		11		TRUE	TRUE	TRUE	TRUE	0.889814	0.890256	-0.000441875	d__Bacteria;p__Bacillota;c__Bacilli;o__Lactobacillales;f__Enterococcaceae;g__Enterococcus_F;s__Enterococcus_F saccharolyticus	f	99.34	0.66	100	0.01	51	2557288	d__Bacteria;p__Bacillota;c__Bacilli;o__Lactobacillales;f__Enterococcaceae;g__Enterococcus;s__Enterococcus saccharolyticus
GCF_001886265.1	11	11	11	11	11	0		11		TRUE	TRUE	TRUE	TRUE	0.862503	0.861707	0.000795281	d__Bacteria;p__Bacillota;c__Bacilli;o__Lactobacillales;f__Enterococcaceae;g__Enterococcus_B;s__Enterococcus_B thailandicus	t	99.63	0.37	100	0.34	58	2773863	d__Bacteria;p__Bacillota;c__Bacilli;o__Lactobacillales;f__Enterococcaceae;g__Enterococcus;s__Enterococcus thailandicus
GCF_001886275.1	11	11	11	11	11	1		11		TRUE	TRUE	TRUE	TRUE	0.866139	0.864021	0.00211824	d__Bacteria;p__Bacillota;c__Bacilli;o__Lactobacillales;f__Enterococcaceae;g__Enterococcus;s__Enterococcus termitis	f	99.63	0.12	100	0.77	105	4127488	d__Bacteria;p__Bacillota;c__Bacilli;o__Lactobacillales;f__Enterococcaceae;g__Enterococcus;s__Enterococcus termitis
GCF_001886335.1	11	11	11	11	11	2		11		TRUE	TRUE	TRUE	TRUE	0.867997	0.86737	0.000626779	d__Bacteria;p__Bacillota;c__Bacilli;o__Staphylococcales;f__Staphylococcaceae;g__Staphylococcus;s__Staphylococcus hominis	f	99.38	1.52	100	0.16	43	2356493	d__Bacteria;p__Bacillota;c__Bacilli;o__Bacillales;f__Staphylococcaceae;g__Staphylococcus;s__Staphylococcus hominis
GCF_001886355.1	11	11	none	11	11	0		11		TRUE	TRUE	TRUE	TRUE	0.850509	0.901011	-0.050502	d__Bacteria;p__Actinomycetota;c__Actinomycetes;o__Mycobacteriales;f__Mycobacteriaceae;g__Rhodococcus;s__Rhodococcus pyridinivorans	f	99.81	0.54	100	0.27	2	5596514	d__Bacteria;p__Actinomycetota;c__Actinomycetes;o__Mycobacteriales;f__Nocardiaceae;g__Rhodococcus;s__
GCF_001886395.1	11	11	11	11	11	0		11		TRUE	TRUE	TRUE	TRUE	0.879784	0.878696	0.00108848	d__Bacteria;p__Pseudomonadota;c__Gammaproteobacteria;o__Enterobacterales;f__Alteromonadaceae;g__Alteromonas;s__Alteromonas mediterranea	f	99.84	4.18	100	0.9	2	4927947	d__Bacteria;p__Pseudomonadota;c__Gammaproteobacteria;o__Alteromonadales;f__Alteromonadaceae;g__Alteromonas;s__Alteromonas mediterranea
GCF_001886415.1	11	11	11	11	11	0		11		TRUE	TRUE	TRUE	TRUE	0.880898	0.879205	0.0016937	d__Bacteria;p__Pseudomonadota;c__Gammaproteobacteria;o__Enterobacterales;f__Alteromonadaceae;g__Alteromonas;s__Alteromonas mediterranea	f	99.17	4.18	100	1.97	2	4971381	d__Bacteria;p__Pseudomonadota;c__Gammaproteobacteria;o__Alteromonadales;f__Alteromonadaceae;g__Alteromonas;s__Alteromonas mediterranea
GCF_001886435.1	11	11	11	11	11	0		11		TRUE	TRUE	TRUE	TRUE	0.876314	0.876337	-2.34e-05	d__Bacteria;p__Pseudomonadota;c__Gammaproteobacteria;o__Enterobacterales;f__Alteromonadaceae;g__Alteromonas;s__Alteromonas mediterranea	f	99.84	0.49	100	0.24	2	4652214	d__Bacteria;p__Pseudomonadota;c__Gammaproteobacteria;o__Alteromonadales;f__Alteromonadaceae;g__Alteromonas;s__Alteromonas mediterranea
GCF_001886455.1	11	11	11	11	11	0		11		TRUE	TRUE	TRUE	TRUE	0.880237	0.87943	0.000807008	d__Bacteria;p__Pseudomonadota;c__Gammaproteobacteria;o__Enterobacterales;f__Alteromonadaceae;g__Alteromonas;s__Alteromonas mediterranea	f	99.84	0.17	100	0.26	1	4344439	d__Bacteria;p__Pseudomonadota;c__Gammaproteobacteria;o__Alteromonadales;f__Alteromonadaceae;g__Alteromonas;s__Alteromonas mediterranea
GCF_001886475.1	11	11	none	11	11	1		11		TRUE	TRUE	TRUE	TRUE	0.872674	0.871001	0.00167237	d__Bacteria;p__Pseudomonadota;c__Gammaproteobacteria;o__Enterobacterales;f__Alteromonadaceae;g__Alteromonas;s__Alteromonas hispanica	f	99.95	0.51	100	0.19	1	4143824	d__Bacteria;p__Pseudomonadota;c__Gammaproteobacteria;o__Alteromonadales;f__Alteromonadaceae;g__Alteromonas;s__
GCF_001886495.1	4 or 25	4	none	4	4	584		4		TRUE	TRUE	TRUE	TRUE	0.895247	0.676324	0.218923	d__Bacteria;p__Bacillota_I;c__Bacilli_A;o__Mycoplasmatales;f__Mycoplasmataceae;g__Spiroplasma;s__Spiroplasma sp001886495	t	99.37	0.11	99.98	0.12	1	1199621	d__Bacteria;p__Mycoplasmatota;c__Mollicutes;o__Entomoplasmatales;f__Spiroplasmataceae;g__Spiroplasma;s__
GCF_001886595.1	11	11	11	11	11	0		11		TRUE	TRUE	TRUE	TRUE	0.840817	0.893621	-0.0528036	d__Bacteria;p__Actinomycetota;c__Actinomycetes;o__Streptomycetales;f__Streptomycetaceae;g__Streptomyces;s__Streptomyces venezuelae	f	99.49	0.85	100	0.09	2	8380320	d__Bacteria;p__Actinomycetota;c__Actinomycetes;o__Kitasatosporales;f__Streptomycetaceae;g__Streptomyces;s__Streptomyces venezuelae
GCF_001886615.1	11	11	11	11	11	1		11		TRUE	TRUE	TRUE	TRUE	0.809205	0.894643	-0.085438	d__Bacteria;p__Pseudomonadota;c__Gammaproteobacteria;o__Pseudomonadales;f__Halomonadaceae;g__Halomonas;s__Halomonas aestuarii	t	99.78	0.43	99.98	0.06	1	3543891	d__Bacteria;p__Pseudomonadota;c__Gammaproteobacteria;o__Oceanospirillales;f__Halomonadaceae;g__Halomonas;s__Halomonas aestuarii
GCF_001886655.1	11	11	none	11	11	0		11		TRUE	TRUE	TRUE	TRUE	0.881074	0.897378	-0.0163043	d__Bacteria;p__Pseudomonadota;c__Gammaproteobacteria;o__Burkholderiales;f__Burkholderiaceae;g__Comamonas;s__Comamonas acidovorans	f	99.85	0.21	100	0.02	1	6430384	d__Bacteria;p__Pseudomonadota;c__Betaproteobacteria;o__Burkholderiales;f__Comamonadaceae;g__Delftia;s__
GCF_001886695.1	11	11	11	11	11	0		11		TRUE	TRUE	TRUE	TRUE	0.871916	0.920349	-0.0484324	d__Bacteria;p__Pseudomonadota;c__Alphaproteobacteria;o__Sphingomonadales;f__Sphingomonadaceae;g__Alteraurantiacibacter;s__Alteraurantiacibacter gangjinensis	t	99.25	0.34	100	0.04	2	2724951	d__Bacteria;p__Pseudomonadota;c__Alphaproteobacteria;o__Sphingomonadales;f__Erythrobacteraceae;g__Aurantiacibacter;s__Aurantiacibacter gangjinensis
GCF_001886715.1	11	11	11	11	11	0		11		TRUE	TRUE	TRUE	TRUE	0.828714	0.892176	-0.0634618	d__Bacteria;p__Actinomycetota;c__Actinomycetes;o__Mycobacteriales;f__Mycobacteriaceae;g__Nocardia;s__Nocardia mangyaensis	t	99.81	2.67	100	0.37	1	7310115	d__Bacteria;p__Actinomycetota;c__Actinomycetes;o__Mycobacteriales;f__Nocardiaceae;g__Nocardia;s__Nocardia mangyaensis
GCF_001886735.1	11	11	11	11	11	0		11		TRUE	TRUE	TRUE	TRUE	0.867661	0.915087	-0.0474265	d__Bacteria;p__Pseudomonadota;c__Alphaproteobacteria;o__Rhodobacterales;f__Rhodobacteraceae;g__Sulfitobacter;s__Sulfitobacter alexandrii	t	98.88	0.21	100	0.42	6	4691010	d__Bacteria;p__Pseudomonadota;c__Alphaproteobacteria;o__Rhodobacterales;f__Roseobacteraceae;g__Sulfitobacter;s__Sulfitobacter alexandrii
GCF_001886775.1	11	11	11	11	11	3		11		TRUE	TRUE	TRUE	TRUE	0.820956	0.819362	0.00159459	d__Bacteria;p__Bacillota_A;c__Clostridia;o__Clostridiales;f__Clostridiaceae;g__Clostridium_F;s__Clostridium_F botulinum_A	f	99.31	0.69	100	1.25	2	4352205	d__Bacteria;p__Bacillota;c__Clostridia;o__Eubacteriales;f__Clostridiaceae;g__Clostridium;s__Clostridium sporogenes
GCF_001886795.1	11	11	11	11	11	1		11		TRUE	TRUE	TRUE	TRUE	0.885966	0.883795	0.00217132	d__Bacteria;p__Pseudomonadota;c__Gammaproteobacteria;o__Legionellales;f__Legionellaceae;g__Legionella;s__Legionella fraseri	f	100	0.19	100	0.62	1	3515377	d__Bacteria;p__Pseudomonadota;c__Gammaproteobacteria;o__Legionellales;f__Legionellaceae;g__Legionella;s__Legionella pneumophila
GCF_001886815.1	11	11	11	11	11	1		11		TRUE	TRUE	TRUE	TRUE	0.874757	0.870819	0.0039385	d__Bacteria;p__Calditrichota;c__Calditrichia;o__Calditrichales;f__Calditrichaceae;g__Caldithrix;s__Caldithrix abyssi	t	98.84	1.1	100	0.46	1	4978541	d__Bacteria;p__Calditrichota;c__Calditrichia;o__Calditrichales;f__Calditrichaceae;g__Caldithrix;s__Caldithrix abyssi
GCF_001886835.1	11	11	11	11	11	2		11		TRUE	TRUE	TRUE	TRUE	0.885979	0.885028	0.000950316	d__Bacteria;p__Pseudomonadota;c__Gammaproteobacteria;o__Legionellales;f__Legionellaceae;g__Legionella;s__Legionella fraseri	f	100	0.38	100	0.25	1	3500943	d__Bacteria;p__Pseudomonadota;c__Gammaproteobacteria;o__Legionellales;f__Legionellaceae;g__Legionella;s__Legionella pneumophila
GCF_001886855.1	4 or 25	4	4	4	4	632		4		TRUE	TRUE	TRUE	TRUE	0.822866	0.561616	0.26125	d__Bacteria;p__Bacillota_I;c__Bacilli_A;o__Mycoplasmatales;f__Mycoplasmataceae;g__Spiroplasma;s__Spiroplasma citri	t	98.12	0.11	99.85	0.18	3	1640878	d__Bacteria;p__Mycoplasmatota;c__Mollicutes;o__Entomoplasmatales;f__Spiroplasmataceae;g__Spiroplasma;s__Spiroplasma citri
GCF_001886875.1	11	11	11	11	11	0		11		TRUE	TRUE	TRUE	TRUE	0.840975	0.838797	0.00217849	d__Bacteria;p__Bacillota_A;c__Clostridia;o__Clostridiales;f__Clostridiaceae;g__Clostridium;s__Clostridium butyricum	f	99.19	0	100	1.3	3	4639914	d__Bacteria;p__Bacillota;c__Clostridia;o__Eubacteriales;f__Clostridiaceae;g__Clostridium;s__Clostridium butyricum
GCF_001886915.1	11	11	11	11	11	1		11		TRUE	TRUE	TRUE	TRUE	0.877954	0.878065	-0.000111395	d__Bacteria;p__Bacillota;c__Bacilli;o__Lactobacillales;f__Lactobacillaceae;g__Leuconostoc;s__Leuconostoc mesenteroides	f	99.89	0.53	99.71	0.37	4	1983917	d__Bacteria;p__Bacillota;c__Bacilli;o__Lactobacillales;f__Lactobacillaceae;g__Leuconostoc;s__Leuconostoc mesenteroides
GCF_001886955.1	11	11	11	11	11	0		11		TRUE	TRUE	TRUE	TRUE	0.856919	0.909063	-0.0521442	d__Archaea;p__Halobacteriota;c__Halobacteria;o__Halobacteriales;f__Halobacteriaceae;g__Halodesulfurarchaeum;s__Halodesulfurarchaeum formicicum	t	96.09	1.06	99.97	0.16	1	2085946	d__Archaea;p__Euryarchaeota;c__Halobacteria;o__Halobacteriales;f__Halobacteriaceae;g__Halodesulfurarchaeum;s__Halodesulfurarchaeum formicicum
GCF_001886975.1	11	11	11	11	11	0		11		TRUE	TRUE	TRUE	TRUE	0.850681	0.896659	-0.0459775	d__Bacteria;p__Pseudomonadota;c__Gammaproteobacteria;o__Pseudomonadales;f__Pseudomonadaceae;g__Pseudomonas_E;s__Pseudomonas_E putida_P	f	99.61	1.7	99.98	0.11	1	6031212	d__Bacteria;p__Pseudomonadota;c__Gammaproteobacteria;o__Pseudomonadales;f__Pseudomonadaceae;g__Pseudomonas;s__Pseudomonas putida
GCF_001887095.2	11	11	none	11	11	1		11		TRUE	TRUE	TRUE	TRUE	0.857994	0.854044	0.00394972	d__Bacteria;p__Pseudomonadota;c__Gammaproteobacteria;o__Enterobacterales;f__Shewanellaceae;g__Shewanella;s__Shewanella baltica	f	99.84	0.15	100	0.16	75	4919079	d__Bacteria;p__Pseudomonadota;c__Gammaproteobacteria;o__Alteromonadales;f__Shewanellaceae;g__Shewanella;s__
GCF_001887135.1	11	11	11	11	11	0		11		TRUE	TRUE	TRUE	TRUE	0.867617	0.864865	0.00275206	d__Bacteria;p__Bacteroidota;c__Bacteroidia;o__Flavobacteriales;f__Flavobacteriaceae;g__Flavobacterium;s__Flavobacterium psychrophilum	f	99.29	0.62	100	0.13	101	2905461	d__Bacteria;p__Bacteroidota;c__Flavobacteriia;o__Flavobacteriales;f__Flavobacteriaceae;g__Flavobacterium;s__Flavobacterium psychrophilum
GCF_001887245.1	11	11	11	11	11	0		11		TRUE	TRUE	TRUE	TRUE	0.878035	0.898493	-0.0204585	d__Bacteria;p__Actinomycetota;c__Actinomycetes;o__Actinomycetales;f__Micrococcaceae;g__Neomicrococcus;s__Neomicrococcus aestuarii	f	99.08	0.22	99.98	0	1	2667837	d__Bacteria;p__Actinomycetota;c__Actinomycetes;o__Micrococcales;f__Micrococcaceae;g__Neomicrococcus;s__Neomicrococcus aestuarii
GCF_001887265.1	11	11	11	11	11	1		11		TRUE	TRUE	TRUE	TRUE	0.83553	0.894821	-0.0592903	d__Bacteria;p__Pseudomonadota;c__Alphaproteobacteria;o__Rhizobiales;f__Beijerinckiaceae;g__Chelatococcus_A;s__Chelatococcus_A sambhunathii	f	100	0.95	99.97	0.06	2	4095174	d__Bacteria;p__Pseudomonadota;c__Alphaproteobacteria;o__Hyphomicrobiales;f__Chelatococcaceae;g__Chelatococcus;s__Chelatococcus daeguensis
GCF_001887285.1	11	11	11	11	11	1		11		TRUE	TRUE	TRUE	TRUE	0.877509	0.929148	-0.0516388	d__Bacteria;p__Actinomycetota;c__Actinomycetes;o__Actinomycetales;f__Microbacteriaceae;g__Microbacterium;s__Microbacterium arborescens	f	99.49	3.55	100	0.19	1	3410829	d__Bacteria;p__Actinomycetota;c__Actinomycetes;o__Micrococcales;f__Microbacteriaceae;g__Microbacterium;s__Microbacterium paludicola
GCF_001887355.1	11	11	11	11	11	2		11		TRUE	TRUE	TRUE	TRUE	0.843546	0.899282	-0.0557362	d__Bacteria;p__Myxococcota;c__Myxococcia;o__Myxococcales;f__Myxococcaceae;g__Cystobacter;s__Cystobacter ferrugineus	t	99.68	5.77	99.99	3.09	42	12051756	d__Bacteria;p__Myxococcota;c__Myxococcia;o__Myxococcales;f__Archangiaceae;g__Cystobacter;s__Cystobacter ferrugineus
GCF_001887375.1	11	11	none	11	11	0		11		TRUE	TRUE	TRUE	TRUE	0.857589	0.880041	-0.0224521	d__Bacteria;p__Pseudomonadota;c__Gammaproteobacteria;o__Enterobacterales;f__Aeromonadaceae;g__Aeromonas;s__Aeromonas jandaei	f	100	0	100	0.39	42	4428764	d__Bacteria;p__Pseudomonadota;c__Gammaproteobacteria;o__Aeromonadales;f__Aeromonadaceae;g__Aeromonas;s__
GCF_001887455.1	11	11	11	11	11	4		11		TRUE	TRUE	TRUE	TRUE	0.860982	0.861647	-0.000665753	d__Bacteria;p__Pseudomonadota;c__Gammaproteobacteria;o__Enterobacterales;f__Vibrionaceae;g__Vibrio;s__Vibrio cholerae	f	100	0.03	100	0.05	2	4099119	d__Bacteria;p__Pseudomonadota;c__Gammaproteobacteria;o__Vibrionales;f__Vibrionaceae;g__Vibrio;s__Vibrio cholerae
GCF_001887595.1	11	11	11	11	11	0		11		TRUE	TRUE	TRUE	TRUE	0.854464	0.907648	-0.0531835	d__Bacteria;p__Pseudomonadota;c__Gammaproteobacteria;o__Xanthomonadales;f__Rhodanobacteraceae;g__Luteibacter;s__Luteibacter rhizovicinus	t	99.66	1.08	99.98	0.26	1	4765486	d__Bacteria;p__Pseudomonadota;c__Gammaproteobacteria;o__Xanthomonadales;f__Rhodanobacteraceae;g__Luteibacter;s__Luteibacter rhizovicinus
GCF_001887675.1	11	11	11	11	11	2		11		TRUE	TRUE	TRUE	TRUE	0.871097	0.88325	-0.0121529	d__Bacteria;p__Pseudomonadota;c__Gammaproteobacteria;o__Enterobacterales;f__Enterobacteriaceae;g__Kosakonia;s__Kosakonia radicincitans	f	99.57	1.75	100	0.29	1	5687681	d__Bacteria;p__Pseudomonadota;c__Gammaproteobacteria;o__Enterobacterales;f__Enterobacteriaceae;g__Kosakonia;s__Kosakonia radicincitans
GCF_001887695.1	11	11	11	11	11	2		11		TRUE	TRUE	TRUE	TRUE	0.8201	0.841486	-0.0213861	d__Bacteria;p__Pseudomonadota;c__Alphaproteobacteria;o__Rhizobiales;f__Xanthobacteraceae;g__Bradyrhizobium;s__Bradyrhizobium barranii	f	100	0.3	100	1.04	1	10138651	d__Bacteria;p__Pseudomonadota;c__Alphaproteobacteria;o__Hyphomicrobiales;f__Nitrobacteraceae;g__Bradyrhizobium;s__Bradyrhizobium japonicum
GCF_001887715.1	11	11	11	11	11	0		11		TRUE	TRUE	TRUE	TRUE	0.863825	0.875961	-0.0121356	d__Bacteria;p__Desulfobacterota;c__Desulfuromonadia;o__Desulfuromonadales;f__Syntrophotaleaceae;g__Syntrophotalea;s__Syntrophotalea acetylenica	f	99.35	0.65	100	0.99	1	3176363	d__Bacteria;p__Thermodesulfobacteriota;c__Desulfuromonadia;o__Desulfuromonadales;f__Syntrophotaleaceae;g__Syntrophotalea;s__Syntrophotalea acetylenica
GCF_001887735.1	11	11	none	11	11	1		11		TRUE	TRUE	TRUE	TRUE	0.877804	0.897479	-0.0196752	d__Bacteria;p__Pseudomonadota;c__Alphaproteobacteria;o__Rhodobacterales;f__Rhodobacteraceae;g__Paracoccus;s__Paracoccus sp001887735	t	99.39	0	99.96	0.03	75	3905170	d__Bacteria;p__Pseudomonadota;c__Alphaproteobacteria;o__Rhodobacterales;f__Paracoccaceae;g__Paracoccus;s__
GCF_001887775.1	11	11	11	11	11	1		11		TRUE	TRUE	TRUE	TRUE	0.861402	0.865722	-0.00432007	d__Bacteria;p__Desulfobacterota;c__Desulfuromonadia;o__Desulfuromonadales;f__Syntrophotaleaceae;g__Syntrophotalea_A;s__Syntrophotalea_A acetylenivorans	t	99.32	1.94	99.99	0.7	1	3218469	d__Bacteria;p__Thermodesulfobacteriota;c__Desulfuromonadia;o__Desulfuromonadales;f__Syntrophotaleaceae;g__Syntrophotalea;s__Syntrophotalea acetylenivorans
GCF_001888055.1	11	11	11	11	11	0		11		TRUE	TRUE	TRUE	TRUE	0.878492	0.882101	-0.00360912	d__Bacteria;p__Pseudomonadota;c__Gammaproteobacteria;o__Cardiobacteriales;f__Cardiobacteriaceae;g__Rappaport;s__Rappaport israeli	t	95.29	0	97.09	1.81	58	1750840	d__Bacteria;p__Pseudomonadota;c__Gammaproteobacteria;o__Cardiobacteriales;f__Cardiobacteriaceae;g__Rappaport;s__Rappaport israeli
GCF_001888095.1	11	11	11	11	11	0		11		TRUE	TRUE	TRUE	TRUE	0.88742	0.895309	-0.00788868	d__Archaea;p__Halobacteriota;c__Methanosarcinia;o__Methanosarcinales;f__Methanosarcinaceae;g__Methanohalophilus;s__Methanohalophilus portucalensis	f	99.51	1.96	99.97	0.09	21	1990446	d__Archaea;p__Euryarchaeota;c__Methanomicrobia;o__Methanosarcinales;f__Methanosarcinaceae;g__Methanohalophilus;s__Methanohalophilus portucalensis
GCF_001888145.1	11	11	11	11	11	1		11		TRUE	TRUE	TRUE	TRUE	0.840467	0.848813	-0.00834674	d__Bacteria;p__Pseudomonadota;c__Alphaproteobacteria;o__Rhizobiales;f__Rhizobiaceae;g__Agrobacterium;s__Agrobacterium pusense	f	99.6	1.69	100	1.06	289	5983417	d__Bacteria;p__Pseudomonadota;c__Alphaproteobacteria;o__Hyphomicrobiales;f__Rhizobiaceae;g__Agrobacterium;s__Agrobacterium pusense
GCF_001888165.1	11	11	11	11	11	0		11		TRUE	TRUE	TRUE	TRUE	0.860487	0.871759	-0.0112718	d__Bacteria;p__Desulfobacterota;c__Desulfuromonadia;o__Desulfuromonadales;f__Syntrophotaleaceae;g__Syntrophotalea;s__Syntrophotalea acetylenica	t	99.03	1.94	99.99	1.2	2	3206049	d__Bacteria;p__Thermodesulfobacteriota;c__Desulfuromonadia;o__Desulfuromonadales;f__Syntrophotaleaceae;g__Syntrophotalea;s__Syntrophotalea acetylenica
GCF_001888185.1	11	11	11	11	11	0		11		TRUE	TRUE	TRUE	TRUE	0.864834	0.883157	-0.0183233	d__Bacteria;p__Pseudomonadota;c__Alphaproteobacteria;o__Rhodobacterales;f__Rhodobacteraceae;g__Phaeobacter;s__Phaeobacter porticola	t	99.18	0	100	0	6	4207221	d__Bacteria;p__Pseudomonadota;c__Alphaproteobacteria;o__Rhodobacterales;f__Roseobacteraceae;g__Phaeobacter;s__Phaeobacter porticola
GCF_001888205.1	11	11	11	11	11	3		11		TRUE	TRUE	TRUE	TRUE	0.837245	0.837312	-6.66e-05	d__Bacteria;p__Pseudomonadota;c__Gammaproteobacteria;o__Enterobacterales;f__Enterobacteriaceae;g__Providencia_C;s__Providencia_C stuartii	f	100	0	100	0.21	3	4607493	d__Bacteria;p__Pseudomonadota;c__Gammaproteobacteria;o__Enterobacterales;f__Morganellaceae;g__Providencia;s__Providencia stuartii
GCF_001888225.1	11	11	11	11	11	1		11		TRUE	TRUE	TRUE	TRUE	0.818231	0.815052	0.00317929	d__Bacteria;p__Pseudomonadota;c__Alphaproteobacteria;o__Rhizobiales;f__Rhizobiaceae;g__Agrobacterium;s__Agrobacterium pusense	f	94.53	1.69	95.92	0.75	705	6011083	d__Bacteria;p__Pseudomonadota;c__Alphaproteobacteria;o__Hyphomicrobiales;f__Rhizobiaceae;g__Agrobacterium;s__Agrobacterium pusense
GCF_001888805.2	11	11	none	11	11	1		11		TRUE	TRUE	TRUE	TRUE	0.8705	0.892329	-0.0218288	d__Bacteria;p__Pseudomonadota;c__Gammaproteobacteria;o__Enterobacterales;f__Enterobacteriaceae;g__Enterobacter_D;s__Enterobacter_D sp001888805	t	98.28	0.41	100	0.06	1	4429597	d__Bacteria;p__Pseudomonadota;c__Gammaproteobacteria;o__Enterobacterales;f__Enterobacteriaceae;g__Enterobacter;s__
GCF_001888905.1	11	11	11	11	11	4		11		TRUE	TRUE	TRUE	TRUE	0.845044	0.846474	-0.00142972	d__Bacteria;p__Bacillota;c__Bacilli;o__Lactobacillales;f__Lactobacillaceae;g__Lactobacillus;s__Lactobacillus delbrueckii	f	99.03	0.65	99.99	1.79	1	2263382	d__Bacteria;p__Bacillota;c__Bacilli;o__Lactobacillales;f__Lactobacillaceae;g__Lactobacillus;s__Lactobacillus delbrueckii
GCF_001888965.1	11	11	11	11	11	0		11		TRUE	TRUE	TRUE	TRUE	0.854546	0.858775	-0.00422883	d__Bacteria;p__Bacillota;c__Bacilli;o__Lactobacillales;f__Lactobacillaceae;g__Lactobacillus;s__Lactobacillus delbrueckii	f	99.03	0	99.99	0.37	1	2004337	d__Bacteria;p__Bacillota;c__Bacilli;o__Lactobacillales;f__Lactobacillaceae;g__Lactobacillus;s__Lactobacillus delbrueckii
GCF_001889005.1	11	11	11	11	11	2		11		TRUE	TRUE	TRUE	TRUE	0.915136	0.916648	-0.0015113	d__Bacteria;p__Bacteroidota;c__Bacteroidia;o__Flavobacteriales;f__Flavobacteriaceae;g__Gramella;s__Gramella salexigens	t	99.62	0.76	99.99	1.4	1	2978889	d__Bacteria;p__Bacteroidota;c__Flavobacteriia;o__Flavobacteriales;f__Flavobacteriaceae;g__Christiangramia;s__Christiangramia salexigens
GCF_001889025.1	11	11	11	11	11	1		11		TRUE	TRUE	TRUE	TRUE	0.911259	0.915465	-0.00420601	d__Bacteria;p__Pseudomonadota;c__Alphaproteobacteria;o__Sphingomonadales;f__Sphingomonadaceae;g__Sphingorhabdus_B;s__Sphingorhabdus_B lutea	t	98.05	0.85	100	0.8	1	2533041	d__Bacteria;p__Pseudomonadota;c__Alphaproteobacteria;o__Sphingomonadales;f__Sphingomonadaceae;g__Sphingorhabdus;s__Sphingorhabdus lutea
GCF_001889045.1	11	11	11	11	11	0		11		TRUE	TRUE	TRUE	TRUE	0.916071	0.915195	0.000876056	d__Bacteria;p__Bacteroidota;c__Bacteroidia;o__Flavobacteriales;f__Flavobacteriaceae;g__Tenacibaculum_A;s__Tenacibaculum_A todarodis	t	99.66	1.17	100	0.34	1	3019213	d__Bacteria;p__Bacteroidota;c__Flavobacteriia;o__Flavobacteriales;f__Flavobacteriaceae;g__Tenacibaculum;s__Tenacibaculum todarodis
GCF_001889065.1	11	11	11	11	11	6		11		TRUE	TRUE	TRUE	TRUE	0.867296	0.864024	0.00327239	d__Bacteria;p__Pseudomonadota;c__Gammaproteobacteria;o__Cardiobacteriales;f__Cardiobacteriaceae;g__Suttonella_A;s__Suttonella_A ornithocola	t	99.41	0.13	99.74	0.74	367	2519568	d__Bacteria;p__Pseudomonadota;c__Gammaproteobacteria;o__Cardiobacteriales;f__Cardiobacteriaceae;g__Suttonella;s__Suttonella ornithocola
GCF_001889105.1	11	11	11	11	11	0		11		TRUE	TRUE	TRUE	TRUE	0.843165	0.867705	-0.02454	d__Bacteria;p__Pseudomonadota;c__Alphaproteobacteria;o__Rhizobiales;f__Rhizobiaceae;g__Sinorhizobium;s__Sinorhizobium americanum	f	99.96	1.43	100	0.42	4	6751508	d__Bacteria;p__Pseudomonadota;c__Alphaproteobacteria;o__Hyphomicrobiales;f__Rhizobiaceae;g__Sinorhizobium;s__Sinorhizobium americanum
GCF_001889125.1	11	11	11	11	11	1		11		TRUE	TRUE	TRUE	TRUE	0.862215	0.921181	-0.0589667	d__Bacteria;p__Actinomycetota;c__Actinomycetes;o__Actinomycetales;f__Dermatophilaceae;g__Janibacter;s__Janibacter indicus	f	99.28	0	99.99	0.51	1	3401189	d__Bacteria;p__Actinomycetota;c__Actinomycetes;o__Micrococcales;f__Intrasporangiaceae;g__Janibacter;s__Janibacter indicus
GCF_001889145.1	11	11	11	11	11	1		11		TRUE	TRUE	TRUE	TRUE	0.879167	0.879931	-0.000764044	d__Bacteria;p__Actinomycetota;c__Actinomycetes;o__Mycobacteriales;f__Mycobacteriaceae;g__Corynebacterium;s__Corynebacterium pseudotuberculosis	f	99.56	0	99.99	0.18	1	2370282	d__Bacteria;p__Actinomycetota;c__Actinomycetes;o__Mycobacteriales;f__Corynebacteriaceae;g__Corynebacterium;s__Corynebacterium pseudotuberculosis
GCF_001889165.1	11	11	11	11	11	0		11		TRUE	TRUE	TRUE	TRUE	0.797173	0.793105	0.00406739	d__Bacteria;p__Bacillota;c__Bacilli;o__Bacillales;f__Bacillaceae;g__Metabacillus;s__Metabacillus weihaiensis	t	98.97	1.91	99.99	0.22	2	4361276	d__Bacteria;p__Bacillota;c__Bacilli;o__Bacillales;f__Bacillaceae;g__Bacillus;s__Bacillus weihaiensis
GCF_001889185.1	11	11	11	11	11	0		11		TRUE	TRUE	TRUE	TRUE	0.86968	0.872505	-0.00282434	d__Bacteria;p__Pseudomonadota;c__Gammaproteobacteria;o__Enterobacterales;f__Vibrionaceae;g__Vibrio;s__Vibrio vulnificus_B	f	99.43	0	100	0.1	117	4899910	d__Bacteria;p__Pseudomonadota;c__Gammaproteobacteria;o__Vibrionales;f__Vibrionaceae;g__Vibrio;s__Vibrio vulnificus
GCF_001889265.1	11	11	none	11	11	0		11		TRUE	TRUE	TRUE	TRUE	0.841222	0.925504	-0.0842813	d__Bacteria;p__Actinomycetota;c__Actinomycetes;o__Actinomycetales;f__Microbacteriaceae;g__Microbacterium;s__Microbacterium sp001889265	t	99.37	0	100	0.03	1	3620317	d__Bacteria;p__Actinomycetota;c__Actinomycetes;o__Micrococcales;f__Microbacteriaceae;g__Microbacterium;s__
GCF_001889305.1	11	11	11	11	11	0		11		TRUE	TRUE	TRUE	TRUE	0.899505	0.901918	-0.00241243	d__Bacteria;p__Chloroflexota;c__Dehalococcoidia;o__Dehalococcoidales;f__Dehalococcoidaceae;g__Dehalococcoides;s__Dehalococcoides mccartyi_A	t	99.01	0	99.93	0.19	1	1521287	d__Bacteria;p__Chloroflexota;c__Dehalococcoidia;o__Dehalococcoidales;f__Dehalococcoidaceae;g__Dehalococcoides;s__Dehalococcoides mccartyi
GCF_001889325.1	11	11	11	11	11	3		11		TRUE	TRUE	TRUE	TRUE	0.822874	0.821633	0.00124128	d__Bacteria;p__Bacillota_A;c__Clostridia;o__Clostridiales;f__Clostridiaceae;g__Clostridium_F;s__Clostridium_F botulinum_A	t	100	0.69	100	1.47	1	4393047	d__Bacteria;p__Bacillota;c__Clostridia;o__Eubacteriales;f__Clostridiaceae;g__Clostridium;s__Clostridium sporogenes
GCF_001889365.1	11	11	11	11	11	9		11		TRUE	TRUE	TRUE	TRUE	0.819513	0.81792	0.00159321	d__Bacteria;p__Bacillota_A;c__Clostridia;o__Clostridiales;f__Clostridiaceae;g__Clostridium_F;s__Clostridium_F botulinum	f	99.31	0.79	100	1.9	2	4432564	d__Bacteria;p__Bacillota;c__Clostridia;o__Eubacteriales;f__Clostridiaceae;g__Clostridium;s__Clostridium botulinum
GCF_001889405.1	11	11	11	11	11	0		11		TRUE	TRUE	TRUE	TRUE	0.888574	0.89854	-0.00996609	d__Archaea;p__Halobacteriota;c__Methanosarcinia;o__Methanosarcinales;f__Methanosarcinaceae;g__Methanohalophilus;s__Methanohalophilus halophilus	t	99.51	0	99.97	0.1	1	2022959	d__Archaea;p__Euryarchaeota;c__Methanomicrobia;o__Methanosarcinales;f__Methanosarcinaceae;g__Methanohalophilus;s__Methanohalophilus halophilus
GCF_001889445.1	11	11	11	11	11	0		11		TRUE	TRUE	TRUE	TRUE	0.88547	0.913002	-0.0275327	d__Bacteria;p__Pseudomonadota;c__Alphaproteobacteria;o__Acetobacterales;f__Acetobacteraceae;g__Granulibacter;s__Granulibacter bethesdensis	f	99.5	0	99.99	0.06	1	2708311	d__Bacteria;p__Pseudomonadota;c__Alphaproteobacteria;o__Rhodospirillales;f__Acetobacteraceae;g__Granulibacter;s__Granulibacter bethesdensis
GCF_001889465.1	11	11	11	11	11	0		11		TRUE	TRUE	TRUE	TRUE	0.885126	0.909784	-0.024658	d__Bacteria;p__Pseudomonadota;c__Alphaproteobacteria;o__Acetobacterales;f__Acetobacteraceae;g__Granulibacter;s__Granulibacter bethesdensis	f	99.5	0	99.99	0.04	1	2708447	d__Bacteria;p__Pseudomonadota;c__Alphaproteobacteria;o__Rhodospirillales;f__Acetobacteraceae;g__Granulibacter;s__Granulibacter bethesdensis
GCF_001889485.1	11	11	11	11	11	0		11		TRUE	TRUE	TRUE	TRUE	0.884256	0.910355	-0.0260991	d__Bacteria;p__Pseudomonadota;c__Alphaproteobacteria;o__Acetobacterales;f__Acetobacteraceae;g__Granulibacter;s__Granulibacter bethesdensis	f	99.5	0	99.99	0.04	1	2709750	d__Bacteria;p__Pseudomonadota;c__Alphaproteobacteria;o__Rhodospirillales;f__Acetobacteraceae;g__Granulibacter;s__Granulibacter bethesdensis
GCF_001889505.1	11	11	11	11	11	1		11		TRUE	TRUE	TRUE	TRUE	0.887392	0.910289	-0.022897	d__Bacteria;p__Pseudomonadota;c__Alphaproteobacteria;o__Acetobacterales;f__Acetobacteraceae;g__Granulibacter;s__Granulibacter bethesdensis_B	f	99.5	0	99.99	0	1	2738876	d__Bacteria;p__Pseudomonadota;c__Alphaproteobacteria;o__Rhodospirillales;f__Acetobacteraceae;g__Granulibacter;s__Granulibacter bethesdensis
GCF_001889525.1	11	11	11	11	11	0		11		TRUE	TRUE	TRUE	TRUE	0.884992	0.90839	-0.023398	d__Bacteria;p__Pseudomonadota;c__Alphaproteobacteria;o__Acetobacterales;f__Acetobacteraceae;g__Granulibacter;s__Granulibacter bethesdensis_C	t	99	0	99.98	0.04	1	2690741	d__Bacteria;p__Pseudomonadota;c__Alphaproteobacteria;o__Rhodospirillales;f__Acetobacteraceae;g__Granulibacter;s__Granulibacter bethesdensis
GCF_001889545.1	11	11	11	11	11	1		11		TRUE	TRUE	TRUE	TRUE	0.886884	0.909885	-0.0230007	d__Bacteria;p__Pseudomonadota;c__Alphaproteobacteria;o__Acetobacterales;f__Acetobacteraceae;g__Granulibacter;s__Granulibacter bethesdensis_B	t	99.5	0	99.98	0	1	2738877	d__Bacteria;p__Pseudomonadota;c__Alphaproteobacteria;o__Rhodospirillales;f__Acetobacteraceae;g__Granulibacter;s__Granulibacter bethesdensis
GCF_001889605.1	11	11	11	11	11	0		11		TRUE	TRUE	TRUE	TRUE	0.831395	0.890872	-0.0594766	d__Bacteria;p__Pseudomonadota;c__Alphaproteobacteria;o__Rhizobiales;f__Rhizobiaceae;g__Aquibium;s__Aquibium oceanicum	t	99.59	1.15	100	0.02	2	5324561	d__Bacteria;p__Pseudomonadota;c__Alphaproteobacteria;o__Hyphomicrobiales;f__Phyllobacteriaceae;g__Aquibium;s__Aquibium oceanicum
GCF_001889685.1	11	11	11	11	11	3		11		TRUE	TRUE	TRUE	TRUE	0.835952	0.870782	-0.0348297	d__Bacteria;p__Pseudomonadota;c__Gammaproteobacteria;o__Enterobacterales;f__Enterobacteriaceae;g__Serratia;s__Serratia ureilytica	f	99.81	0	99.99	0.1	206	5112623	d__Bacteria;p__Pseudomonadota;c__Gammaproteobacteria;o__Enterobacterales;f__Yersiniaceae;g__Serratia;s__Serratia marcescens
GCF_001889845.1	11	11	11	11	11	0		11		TRUE	TRUE	TRUE	TRUE	0.893313	0.894023	-0.000710415	d__Bacteria;p__Actinomycetota;c__Actinomycetes;o__Mycobacteriales;f__Mycobacteriaceae;g__Corynebacterium;s__Corynebacterium diphtheriae	f	99.45	0.44	100	0.48	27	2495722	d__Bacteria;p__Actinomycetota;c__Actinomycetes;o__Mycobacteriales;f__Corynebacteriaceae;g__Corynebacterium;s__Corynebacterium diphtheriae
GCF_001889855.1	11	11	11	11	11	1		11		TRUE	TRUE	TRUE	TRUE	0.893918	0.897748	-0.00382993	d__Bacteria;p__Actinomycetota;c__Actinomycetes;o__Mycobacteriales;f__Mycobacteriaceae;g__Corynebacterium;s__Corynebacterium diphtheriae	f	99.45	0	100	0.17	24	2370538	d__Bacteria;p__Actinomycetota;c__Actinomycetes;o__Mycobacteriales;f__Corynebacteriaceae;g__Corynebacterium;s__Corynebacterium diphtheriae
GCF_001889925.1	11	11	none	11	11	0		11		TRUE	TRUE	TRUE	TRUE	0.924917	0.931359	-0.006442	d__Bacteria;p__Pseudomonadota;c__Gammaproteobacteria;o__Burkholderiales;f__Burkholderiaceae;g__Polynucleobacter;s__Polynucleobacter sp001889925	f	99.87	0.93	100	0.44	24	2207389	d__Bacteria;p__Pseudomonadota;c__Betaproteobacteria;o__Burkholderiales;f__Burkholderiaceae;g__Polynucleobacter;s__
GCF_001890385.1	11	11	11	11	11	0		11		TRUE	TRUE	TRUE	TRUE	0.857249	0.904253	-0.0470035	d__Bacteria;p__Pseudomonadota;c__Alphaproteobacteria;o__Sphingomonadales;f__Sphingomonadaceae;g__Tardibacter;s__Tardibacter chloracetimidivorans	t	79.13	1.38	96.85	1.23	5	3787976	d__Bacteria;p__Pseudomonadota;c__Alphaproteobacteria;o__Sphingomonadales;f__Sphingomonadaceae;g__Tardibacter;s__Tardibacter chloracetimidivorans
GCF_001890425.1	11	11	11	11	11	1		11		TRUE	TRUE	TRUE	TRUE	0.84558	0.86331	-0.0177298	d__Bacteria;p__Pseudomonadota;c__Alphaproteobacteria;o__Rhizobiales;f__Rhizobiaceae;g__Rhizobium;s__Rhizobium leguminosarum_R	f	99.69	0.72	100	1.52	9	8447336	d__Bacteria;p__Pseudomonadota;c__Alphaproteobacteria;o__Hyphomicrobiales;f__Rhizobiaceae;g__Rhizobium;s__Rhizobium leguminosarum
GCF_001890465.1	11	11	11	11	11	0		11		TRUE	TRUE	TRUE	TRUE	0.868459	0.87004	-0.00158019	d__Bacteria;p__Pseudomonadota;c__Gammaproteobacteria;o__Enterobacterales;f__Vibrionaceae;g__Vibrio;s__Vibrio vulnificus	f	99.86	0.17	99.99	0.85	117	4881693	d__Bacteria;p__Pseudomonadota;c__Gammaproteobacteria;o__Vibrionales;f__Vibrionaceae;g__Vibrio;s__Vibrio vulnificus
GCF_001890475.2	11	11	none	11	11	2		11		TRUE	TRUE	TRUE	TRUE	0.838543	0.90575	-0.067207	d__Bacteria;p__Actinomycetota;c__Actinomycetes;o__Mycobacteriales;f__Mycobacteriaceae;g__Rhodococcus;s__Rhodococcus aetherivorans	f	99.75	0.38	100	0.51	13	6317587	d__Bacteria;p__Actinomycetota;c__Actinomycetes;o__Mycobacteriales;f__Nocardiaceae;g__Rhodococcus;s__
GCF_001890485.1	11	11	11	11	11	2		11		TRUE	TRUE	TRUE	TRUE	0.8655	0.868138	-0.00263874	d__Bacteria;p__Pseudomonadota;c__Gammaproteobacteria;o__Enterobacterales;f__Vibrionaceae;g__Vibrio;s__Vibrio vulnificus_B	f	100	0.27	100	0.24	132	4947440	d__Bacteria;p__Pseudomonadota;c__Gammaproteobacteria;o__Vibrionales;f__Vibrionaceae;g__Vibrio;s__Vibrio vulnificus
GCF_001890525.1	11	11	11	11	11	0		11		TRUE	TRUE	TRUE	TRUE	0.869558	0.871267	-0.00170945	d__Bacteria;p__Pseudomonadota;c__Gammaproteobacteria;o__Enterobacterales;f__Vibrionaceae;g__Vibrio;s__Vibrio vulnificus	f	99.86	0.1	100	0.09	81	4864721	d__Bacteria;p__Pseudomonadota;c__Gammaproteobacteria;o__Vibrionales;f__Vibrionaceae;g__Vibrio;s__Vibrio vulnificus
GCF_001890545.1	11	11	11	11	11	0		11		TRUE	TRUE	TRUE	TRUE	0.867768	0.869393	-0.00162461	d__Bacteria;p__Pseudomonadota;c__Gammaproteobacteria;o__Enterobacterales;f__Vibrionaceae;g__Vibrio;s__Vibrio vulnificus	f	100	0.4	100	0.31	83	4868233	d__Bacteria;p__Pseudomonadota;c__Gammaproteobacteria;o__Vibrionales;f__Vibrionaceae;g__Vibrio;s__Vibrio vulnificus
GCF_001890575.1	11	11	11	11	11	1		11		TRUE	TRUE	TRUE	TRUE	0.871324	0.871857	-0.000533039	d__Bacteria;p__Pseudomonadota;c__Gammaproteobacteria;o__Enterobacterales;f__Vibrionaceae;g__Vibrio;s__Vibrio vulnificus	f	99.98	0.1	100	0.13	101	4885199	d__Bacteria;p__Pseudomonadota;c__Gammaproteobacteria;o__Vibrionales;f__Vibrionaceae;g__Vibrio;s__Vibrio vulnificus
GCF_001890625.1	11	11	11	11	11	2		11		TRUE	TRUE	TRUE	TRUE	0.862733	0.865355	-0.00262204	d__Bacteria;p__Pseudomonadota;c__Gammaproteobacteria;o__Enterobacterales;f__Vibrionaceae;g__Vibrio;s__Vibrio vulnificus_B	f	99.65	0.54	100	0.2	117	4963686	d__Bacteria;p__Pseudomonadota;c__Gammaproteobacteria;o__Vibrionales;f__Vibrionaceae;g__Vibrio;s__Vibrio vulnificus
GCF_001890645.1	11	11	11	11	11	1		11		TRUE	TRUE	TRUE	TRUE	0.861985	0.864579	-0.00259352	d__Bacteria;p__Pseudomonadota;c__Gammaproteobacteria;o__Enterobacterales;f__Vibrionaceae;g__Vibrio;s__Vibrio vulnificus_B	f	99.91	0.27	100	0.43	124	4975859	d__Bacteria;p__Pseudomonadota;c__Gammaproteobacteria;o__Vibrionales;f__Vibrionaceae;g__Vibrio;s__Vibrio vulnificus
GCF_001890765.1	11	11	11	11	11	1		11		TRUE	TRUE	TRUE	TRUE	0.862133	0.858314	0.0038187	d__Bacteria;p__Cyanobacteriota;c__Cyanobacteriia;o__Cyanobacteriales;f__Spirulinaceae;g__Spirulina;s__Spirulina major	t	99.67	0.11	99.92	0.16	13	5050153	d__Bacteria;p__Cyanobacteriota;c__Cyanophyceae;o__Spirulinales;f__Spirulinaceae;g__Spirulina;s__Spirulina major
GCF_001890925.1	11	11	11	11	11	3		11		TRUE	TRUE	TRUE	TRUE	0.893069	0.910461	-0.0173929	d__Bacteria;p__Pseudomonadota;c__Alphaproteobacteria;o__Rhodobacterales;f__Rhodobacteraceae;g__Planktotalea;s__Planktotalea frisia	t	99.57	0	100	0.09	227	4106736	d__Bacteria;p__Pseudomonadota;c__Alphaproteobacteria;o__Rhodobacterales;f__Paracoccaceae;g__Planktotalea;s__Planktotalea frisia
GCF_001891085.1	11	11	11	11	11	0		11		TRUE	TRUE	TRUE	TRUE	0.915028	0.916055	-0.00102716	d__Bacteria;p__Campylobacterota;c__Campylobacteria;o__Campylobacterales;f__Campylobacteraceae;g__Campylobacter_A;s__Campylobacter_A concisus_O	t	99.51	0.93	99.97	0.18	25	1945163	d__Bacteria;p__Campylobacterota;c__Epsilonproteobacteria;o__Campylobacterales;f__Campylobacteraceae;g__Campylobacter;s__Campylobacter concisus
GCF_001891125.1	11	11	11	11	11	1		11		TRUE	TRUE	TRUE	TRUE	0.884001	0.884034	-3.37e-05	d__Bacteria;p__Bacillota;c__Bacilli;o__Lactobacillales;f__Lactobacillaceae;g__Leuconostoc;s__Leuconostoc suionicum	t	100	0	100	0.06	2	2048833	d__Bacteria;p__Bacillota;c__Bacilli;o__Lactobacillales;f__Lactobacillaceae;g__Leuconostoc;s__Leuconostoc suionicum
GCF_001891165.1	11	11	11	11	11	1		11		TRUE	TRUE	TRUE	TRUE	0.919963	0.919672	0.000291465	d__Bacteria;p__Fusobacteriota;c__Fusobacteriia;o__Fusobacteriales;f__Leptotrichiaceae;g__Streptobacillus;s__Streptobacillus ratti	t	98.88	1.12	99.98	0.29	146	1430702	d__Bacteria;p__Fusobacteriota;c__Fusobacteriia;o__Fusobacteriales;f__Leptotrichiaceae;g__Streptobacillus;s__Streptobacillus ratti
GCF_001892925.1	11	11	11	11	11	0		11		TRUE	TRUE	TRUE	TRUE	0.866086	0.871854	-0.00576825	d__Bacteria;p__Actinomycetota;c__Actinomycetes;o__Actinomycetales;f__Bifidobacteriaceae;g__Bifidobacterium;s__Bifidobacterium animalis_B	f	99.78	0	99.66	0.26	21	1923287	d__Bacteria;p__Actinomycetota;c__Actinomycetes;o__Bifidobacteriales;f__Bifidobacteriaceae;g__Bifidobacterium;s__Bifidobacterium animalis
GCF_001894745.1	11	11	none	11	11	1		11		TRUE	TRUE	TRUE	TRUE	0.863269	0.862155	0.00111358	d__Bacteria;p__Bacillota;c__Bacilli;o__Paenibacillales;f__Paenibacillaceae;g__Paenibacillus_B;s__Paenibacillus_B sp001894745	t	99.73	0.18	100	2.16	42	6768284	d__Bacteria;p__Bacillota;c__Bacilli;o__Bacillales;f__Paenibacillaceae;g__Paenibacillus;s__
GCF_001894765.1	11	11	11	11	11	0		11		TRUE	TRUE	TRUE	TRUE	0.859091	0.927887	-0.0687954	d__Bacteria;p__Actinomycetota;c__Actinomycetes;o__Mycobacteriales;f__Mycobacteriaceae;g__Rhodococcus;s__Rhodococcus corynebacterioides	t	98.12	0.38	100	0	14	3977374	d__Bacteria;p__Actinomycetota;c__Actinomycetes;o__Mycobacteriales;f__Nocardiaceae;g__Rhodococcus;s__Rhodococcus corynebacterioides
GCF_001894785.1	11	11	11	11	11	3		11		TRUE	TRUE	TRUE	TRUE	0.842765	0.916119	-0.0733537	d__Bacteria;p__Actinomycetota;c__Actinomycetes;o__Mycobacteriales;f__Mycobacteriaceae;g__Rhodococcus;s__Rhodococcus fascians	t	99.94	2.5	100	1.19	36	5773359	d__Bacteria;p__Actinomycetota;c__Actinomycetes;o__Mycobacteriales;f__Nocardiaceae;g__Rhodococcus;s__Rhodococcus fascians
GCF_001894805.1	11	11	11	11	11	0		11		TRUE	TRUE	TRUE	TRUE	0.871355	0.911411	-0.0400558	d__Bacteria;p__Actinomycetota;c__Actinomycetes;o__Mycobacteriales;f__Mycobacteriaceae;g__Rhodococcus;s__Rhodococcus globerulus	t	99.94	1.17	99.98	0.39	30	6735237	d__Bacteria;p__Actinomycetota;c__Actinomycetes;o__Mycobacteriales;f__Nocardiaceae;g__Rhodococcus;s__Rhodococcus globerulus
GCF_001894825.1	11	11	11	11	11	1		11		TRUE	TRUE	TRUE	TRUE	0.829003	0.889751	-0.0607483	d__Bacteria;p__Actinomycetota;c__Actinomycetes;o__Mycobacteriales;f__Mycobacteriaceae;g__Rhodococcus;s__Rhodococcus jostii	t	99.75	1.6	99.98	2.05	286	9727115	d__Bacteria;p__Actinomycetota;c__Actinomycetes;o__Mycobacteriales;f__Nocardiaceae;g__Rhodococcus;s__Rhodococcus jostii
GCF_001894845.1	11	11	11	11	11	3		11		TRUE	TRUE	TRUE	TRUE	0.823258	0.891125	-0.0678679	d__Bacteria;p__Actinomycetota;c__Actinomycetes;o__Mycobacteriales;f__Mycobacteriaceae;g__Rhodococcus;s__Rhodococcus koreensis	f	99.69	3.96	100	7.86	227	10106405	d__Bacteria;p__Actinomycetota;c__Actinomycetes;o__Mycobacteriales;f__Nocardiaceae;g__Rhodococcus;s__Rhodococcus koreensis
GCF_001894865.1	11	11	11	11	11	0		11		TRUE	TRUE	TRUE	TRUE	0.821732	0.911923	-0.0901916	d__Bacteria;p__Actinomycetota;c__Actinomycetes;o__Mycobacteriales;f__Mycobacteriaceae;g__Rhodococcus;s__Rhodococcus maanshanensis	t	99.69	0.42	100	0.04	97	5673710	d__Bacteria;p__Actinomycetota;c__Actinomycetes;o__Mycobacteriales;f__Nocardiaceae;g__Rhodococcus;s__Rhodococcus maanshanensis
GCF_001894885.1	11	11	11	11	11	1		11		TRUE	TRUE	TRUE	TRUE	0.843189	0.878936	-0.0357472	d__Bacteria;p__Actinomycetota;c__Actinomycetes;o__Mycobacteriales;f__Mycobacteriaceae;g__Rhodococcus;s__Rhodococcus marinonascens	t	99.37	0.5	100	0.11	156	4924407	d__Bacteria;p__Actinomycetota;c__Actinomycetes;o__Mycobacteriales;f__Nocardiaceae;g__Rhodococcus;s__Rhodococcus marinonascens
GCF_001894905.1	11	11	11	11	11	1		11		TRUE	TRUE	TRUE	TRUE	0.847452	0.905822	-0.0583704	d__Bacteria;p__Actinomycetota;c__Actinomycetes;o__Mycobacteriales;f__Mycobacteriaceae;g__Rhodococcus;s__Rhodococcus pyridinivorans	f	99.81	0.6	100	0.96	41	5205912	d__Bacteria;p__Actinomycetota;c__Actinomycetes;o__Mycobacteriales;f__Nocardiaceae;g__Rhodococcus;s__Rhodococcus pyridinivorans
GCF_001894925.1	11	11	11	11	11	2		11		TRUE	TRUE	TRUE	TRUE	0.905488	0.914882	-0.00939464	d__Bacteria;p__Actinomycetota;c__Actinomycetes;o__Mycobacteriales;f__Mycobacteriaceae;g__Rhodococcus;s__Rhodococcus rhodnii	t	97.12	0.42	99.97	0	70	4458924	d__Bacteria;p__Actinomycetota;c__Actinomycetes;o__Mycobacteriales;f__Nocardiaceae;g__Rhodococcus;s__Rhodococcus rhodnii
GCF_001894945.1	11	11	11	11	11	1		11		TRUE	TRUE	TRUE	TRUE	0.854892	0.915002	-0.0601096	d__Bacteria;p__Actinomycetota;c__Actinomycetes;o__Mycobacteriales;f__Mycobacteriaceae;g__Rhodococcus;s__Rhodococcus ruber	t	98.99	0.42	100	0.59	56	5333393	d__Bacteria;p__Actinomycetota;c__Actinomycetes;o__Mycobacteriales;f__Nocardiaceae;g__Rhodococcus;s__Rhodococcus ruber
GCF_001894965.1	11	11	11	11	11	2		11		TRUE	TRUE	TRUE	TRUE	0.870519	0.912337	-0.0418177	d__Bacteria;p__Actinomycetota;c__Actinomycetes;o__Mycobacteriales;f__Mycobacteriaceae;g__Rhodococcus;s__Rhodococcus triatomae	f	99.94	0.42	100	0.31	57	4736014	d__Bacteria;p__Actinomycetota;c__Actinomycetes;o__Mycobacteriales;f__Nocardiaceae;g__Rhodococcus;s__Rhodococcus triatomae
GCF_001894985.1	11	11	11	11	11	0		11		TRUE	TRUE	TRUE	TRUE	0.810626	0.894928	-0.084302	d__Bacteria;p__Actinomycetota;c__Actinomycetes;o__Mycobacteriales;f__Mycobacteriaceae;g__Rhodococcus;s__Rhodococcus tukisamuensis	t	99.37	0.38	100	0.06	66	5486610	d__Bacteria;p__Actinomycetota;c__Actinomycetes;o__Mycobacteriales;f__Nocardiaceae;g__Rhodococcus;s__Rhodococcus tukisamuensis
GCF_001895005.1	11	11	11	11	11	1		11		TRUE	TRUE	TRUE	TRUE	0.859625	0.919246	-0.0596213	d__Bacteria;p__Actinomycetota;c__Actinomycetes;o__Mycobacteriales;f__Mycobacteriaceae;g__Rhodococcus;s__Rhodococcus yunnanensis	t	99.75	0.89	100	0.07	68	6373933	d__Bacteria;p__Actinomycetota;c__Actinomycetes;o__Mycobacteriales;f__Nocardiaceae;g__Rhodococcus;s__Rhodococcus yunnanensis
GCF_001895025.1	11	11	11	11	11	0		11		TRUE	TRUE	TRUE	TRUE	0.846374	0.901402	-0.0550281	d__Bacteria;p__Actinomycetota;c__Actinomycetes;o__Mycobacteriales;f__Mycobacteriaceae;g__Rhodococcus;s__Rhodococcus zopfii	t	99.81	2.24	100	1.48	146	6297215	d__Bacteria;p__Actinomycetota;c__Actinomycetes;o__Mycobacteriales;f__Nocardiaceae;g__Rhodococcus;s__Rhodococcus zopfii
GCF_001895045.1	11	11	11	11	11	1		11		TRUE	TRUE	TRUE	TRUE	0.84249	0.914277	-0.0717872	d__Bacteria;p__Actinomycetota;c__Actinomycetes;o__Mycobacteriales;f__Mycobacteriaceae;g__Rhodococcus;s__Rhodococcus coprophilus	t	99.12	0.19	100	0.08	30	4549097	d__Bacteria;p__Actinomycetota;c__Actinomycetes;o__Mycobacteriales;f__Nocardiaceae;g__Rhodococcus;s__Rhodococcus coprophilus
GCF_001895085.1	11	11	11	11	11	2		11		TRUE	TRUE	TRUE	TRUE	0.894872	0.907884	-0.0130114	d__Bacteria;p__Pseudomonadota;c__Zetaproteobacteria;o__Mariprofundales;f__Mariprofundaceae;g__Mariprofundus;s__Mariprofundus micogutta	t	99.58	0.84	99.97	0.08	59	2497805	d__Bacteria;p__Pseudomonadota;c__Zetaproteobacteria;o__Mariprofundales;f__Mariprofundaceae;g__Mariprofundus;s__Mariprofundus micogutta
GCF_001895105.1	11	11	none	11	11	3		11		TRUE	TRUE	TRUE	TRUE	0.845967	0.870317	-0.0243496	d__Bacteria;p__Actinomycetota;c__Actinomycetes;o__Streptomycetales;f__Streptomycetaceae;g__Streptomyces;s__Streptomyces sp001895105	f	99.84	0	100	0	47	7625844	d__Bacteria;p__Actinomycetota;c__Actinomycetes;o__Kitasatosporales;f__Streptomycetaceae;g__Streptomyces;s__
GCF_001895145.1	11	11	none	11	11	0		11		TRUE	TRUE	TRUE	TRUE	0.937085	0.936837	0.000248147	d__Bacteria;p__Campylobacterota;c__Campylobacteria;o__Campylobacterales;f__Arcobacteraceae;g__Halarcobacter;s__Halarcobacter sp001895145	t	99.59	1.56	100	0.28	53	3098976	d__Bacteria;p__Campylobacterota;c__Epsilonproteobacteria;o__Campylobacterales;f__Arcobacteraceae;g__Arcobacter;s__
GCF_001895165.1	11	11	11	11	11	1		11		TRUE	TRUE	TRUE	TRUE	0.845095	0.875812	-0.0307178	d__Bacteria;p__Actinomycetota;c__Actinomycetes;o__Actinomycetales;f__Bifidobacteriaceae;g__Bifidobacterium;s__Bifidobacterium lemurum	f	99.02	1.38	99.92	0.26	47	2912024	d__Bacteria;p__Actinomycetota;c__Actinomycetes;o__Bifidobacteriales;f__Bifidobacteriaceae;g__Bifidobacterium;s__Bifidobacterium lemurum
GCF_001895205.1	11	11	11	11	11	1		11		TRUE	TRUE	TRUE	TRUE	0.870655	0.870367	0.000287397	d__Bacteria;p__Pseudomonadota;c__Gammaproteobacteria;o__Enterobacterales;f__Vibrionaceae;g__Vibrio;s__Vibrio injensis	t	98.24	0.28	100	0.04	34	3670882	d__Bacteria;p__Pseudomonadota;c__Gammaproteobacteria;o__Vibrionales;f__Vibrionaceae;g__Vibrio;s__Vibrio injensis
GCF_001895225.1	11	11	11	11	11	2		11		TRUE	TRUE	TRUE	TRUE	0.881925	0.906129	-0.0242037	d__Bacteria;p__Pseudomonadota;c__Gammaproteobacteria;o__Pseudomonadales;f__Oleiphilaceae;g__Marinobacter;s__Marinobacter sp009363275	f	100	0	99.94	0.19	137	4219269	d__Bacteria;p__Pseudomonadota;c__Gammaproteobacteria;o__Pseudomonadales;f__Marinobacteraceae;g__Marinobacter;s__Marinobacter nauticus
GCF_001895265.1	11	11	11	11	11	0		11		TRUE	TRUE	TRUE	TRUE	0.915378	0.914944	0.000433543	d__Bacteria;p__Pseudomonadota;c__Gammaproteobacteria;o__Francisellales;f__Francisellaceae;g__Francisella;s__Francisella uliginis	t	99.46	0.08	99.99	0.04	1	2237379	d__Bacteria;p__Pseudomonadota;c__Gammaproteobacteria;o__Thiotrichales;f__Francisellaceae;g__Francisella;s__Francisella uliginis
GCF_001895285.1	11	11	none	11	11	2		11		TRUE	TRUE	TRUE	TRUE	0.853902	0.852821	0.00108024	d__Bacteria;p__Bacillota;c__Bacilli;o__Lactobacillales;f__Carnobacteriaceae;g__Marinilactibacillus;s__Marinilactibacillus piezotolerans	f	98.36	3.77	99.96	1.65	1	2767908	d__Bacteria;p__Bacillota;c__Bacilli;o__Lactobacillales;f__Carnobacteriaceae;g__Marinilactibacillus;s__
GCF_001895305.1	11	11	none	11	11	5		11		TRUE	TRUE	TRUE	TRUE	0.762371	0.758044	0.00432667	d__Bacteria;p__Bacillota;c__Bacilli;o__Bacillales_D;f__Amphibacillaceae;g__Virgibacillus;s__Virgibacillus pantothenticus	f	100	0.67	100	1.07	1	4749385	d__Bacteria;p__Bacillota;c__Bacilli;o__Bacillales;f__Bacillaceae;g__Virgibacillus;s__
GCF_001895325.1	11	11	11	11	11	3		11		TRUE	TRUE	TRUE	TRUE	0.809735	0.802115	0.00761996	d__Bacteria;p__Cyanobacteriota;c__Cyanobacteriia;o__Cyanobacteriales;f__Microcystaceae;g__Microcystis;s__Microcystis panniformis_A	f	99.67	1.39	99.91	1.49	617	5271683	d__Bacteria;p__Cyanobacteriota;c__Cyanophyceae;o__Chroococcales;f__Microcystaceae;g__Microcystis;s__Microcystis aeruginosa
GCF_001895885.1	11	11	11	11	11	0		11		TRUE	TRUE	TRUE	TRUE	0.876528	0.878673	-0.00214496	d__Bacteria;p__Bacillota;c__Bacilli;o__Bacillales;f__Bacillaceae;g__Bacillus;s__Bacillus safensis	f	99.48	0.25	100	0.19	2	3972564	d__Bacteria;p__Bacillota;c__Bacilli;o__Bacillales;f__Bacillaceae;g__Bacillus;s__Bacillus safensis
GCF_001895925.1	11	11	11	11	11	3		11		TRUE	TRUE	TRUE	TRUE	0.85376	0.845193	0.00856768	d__Bacteria;p__Cyanobacteriota;c__Cyanobacteriia;o__Leptolyngbyales;f__Leptolyngbyaceae;g__Phormidesmis_A;s__Phormidesmis_A priestleyi_A	t	95.99	1.18	98.97	2.78	137	5684389	d__Bacteria;p__Cyanobacteriota;c__Cyanophyceae;o__Pseudanabaenales;f__Leptolyngbyaceae;g__Phormidesmis;s__Phormidesmis priestleyi
GCF_001896125.1	11	11	11	11	11	0		11		TRUE	TRUE	TRUE	TRUE	0.859144	0.878652	-0.019508	d__Bacteria;p__Pseudomonadota;c__Gammaproteobacteria;o__Pseudomonadales;f__Pseudomonadaceae;g__Pseudomonas_E;s__Pseudomonas_E atacamensis	f	99.66	0.57	100	0.68	24	6100465	d__Bacteria;p__Pseudomonadota;c__Gammaproteobacteria;o__Pseudomonadales;f__Pseudomonadaceae;g__Pseudomonas;s__Pseudomonas moraviensis
GCF_001896135.2	11	11	11	11	11	1		11		TRUE	TRUE	TRUE	TRUE	0.834088	0.833369	0.000719153	d__Bacteria;p__Actinomycetota;c__Actinomycetes;o__Streptomycetales;f__Streptomycetaceae;g__Streptomyces;s__Streptomyces phaeoluteigriseus	t	97.39	0	99.78	0.09	223	8643493	d__Bacteria;p__Actinomycetota;c__Actinomycetes;o__Kitasatosporales;f__Streptomycetaceae;g__Streptomyces;s__Streptomyces phaeoluteigriseus
GCF_001896145.1	11	11	none	11	11	1		11		TRUE	TRUE	TRUE	TRUE	0.828522	0.915829	-0.0873071	d__Bacteria;p__Myxococcota;c__Myxococcia;o__Myxococcales;f__Myxococcaceae;g__Archangium;s__Archangium violaceum	f	99.35	6.61	100	5.39	41	12927638	d__Bacteria;p__Myxococcota;c__Myxococcia;o__Myxococcales;f__Archangiaceae;g__Archangium;s__
GCF_001896155.1	11	11	none	11	11	0		11		TRUE	TRUE	TRUE	TRUE	0.854439	0.888571	-0.0341313	d__Bacteria;p__Pseudomonadota;c__Gammaproteobacteria;o__Pseudomonadales;f__Pseudomonadaceae;g__Pseudomonas_E;s__Pseudomonas_E paracarnis	f	99.8	1.13	100	0.27	114	6284734	d__Bacteria;p__Pseudomonadota;c__Gammaproteobacteria;o__Pseudomonadales;f__Pseudomonadaceae;g__Pseudomonas;s__
GCF_001896205.1	11	11	11	11	11	0		11		TRUE	TRUE	TRUE	TRUE	0.831316	0.855945	-0.0246286	d__Bacteria;p__Pseudomonadota;c__Gammaproteobacteria;o__Enterobacterales;f__Enterobacteriaceae;g__Edwardsiella;s__Edwardsiella piscicida	t	99.42	0.42	100	0.47	43	3841631	d__Bacteria;p__Pseudomonadota;c__Gammaproteobacteria;o__Enterobacterales;f__Hafniaceae;g__Edwardsiella;s__Edwardsiella piscicida
GCF_001896215.1	11	11	11	11	11	1		11		TRUE	TRUE	TRUE	TRUE	0.86305	0.880129	-0.0170788	d__Bacteria;p__Pseudomonadota;c__Gammaproteobacteria;o__Enterobacterales;f__Enterobacteriaceae;g__Serratia_J;s__Serratia_J plymuthica	f	99.98	0	100	0.39	281	5338771	d__Bacteria;p__Pseudomonadota;c__Gammaproteobacteria;o__Enterobacterales;f__Yersiniaceae;g__Serratia;s__Serratia plymuthica
GCF_001896245.1	11	11	11	11	11	3		11		TRUE	TRUE	TRUE	TRUE	0.833923	0.832868	0.00105499	d__Bacteria;p__Bacillota;c__Bacilli;o__Staphylococcales;f__Staphylococcaceae;g__Staphylococcus;s__Staphylococcus ureilyticus	f	99.45	0	100	0.42	67	2818981	d__Bacteria;p__Bacillota;c__Bacilli;o__Bacillales;f__Staphylococcaceae;g__Staphylococcus;s__Staphylococcus ureilyticus
GCF_001896305.1	11	11	11	11	11	0		11		TRUE	TRUE	TRUE	TRUE	0.868535	0.875057	-0.00652155	d__Bacteria;p__Bacillota;c__Bacilli;o__Bacillales;f__Bacillaceae;g__Bacillus;s__Bacillus licheniformis	f	98.82	0.18	100	0.61	46	4517330	d__Bacteria;p__Bacillota;c__Bacilli;o__Bacillales;f__Bacillaceae;g__Bacillus;s__Bacillus licheniformis
GCF_001896335.1	11	11	11	11	11	0		11		TRUE	TRUE	TRUE	TRUE	0.880693	0.883595	-0.00290186	d__Bacteria;p__Bacillota;c__Bacilli;o__Bacillales;f__Bacillaceae;g__Bacillus;s__Bacillus altitudinis	f	99.59	0.21	100	0.21	54	3747257	d__Bacteria;p__Bacillota;c__Bacilli;o__Bacillales;f__Bacillaceae;g__Bacillus;s__Bacillus altitudinis
GCF_001896545.1	11	11	none	11	11	1		11		TRUE	TRUE	TRUE	TRUE	0.880765	0.878913	0.00185249	d__Bacteria;p__Bacillota_A;c__Thermosediminibacteria;o__Thermosediminibacterales;f__Tepidanaerobacteraceae;g__Tepidanaerobacter;s__Tepidanaerobacter sp001896545	t	97.12	0.96	99.51	0.47	108	2391372	d__Bacteria;p__Bacillota;c__Clostridia;o__Thermosediminibacterales;f__Tepidanaerobacteraceae;g__Tepidanaerobacter;s__
GCF_001896635.1	11	11	none	11	11	2		11		TRUE	TRUE	TRUE	TRUE	0.913774	0.920556	-0.00678111	d__Bacteria;p__Synergistota;c__Synergistia;o__Synergistales;f__Aminobacteriaceae;g__Aminobacterium;s__Aminobacterium colombiense	f	100	0	99.8	0.26	30	1930657	d__Bacteria;p__Synergistota;c__Synergistia;o__Synergistales;f__Aminobacteriaceae;g__Aminobacterium;s__
GCF_001896645.1	11	11	none	11	11	1		11		TRUE	TRUE	TRUE	TRUE	0.897969	0.898999	-0.00103027	d__Bacteria;p__Bacillota_A;c__Thermosediminibacteria;o__Thermosediminibacterales;f__Tepidanaerobacteraceae;g__Tepidanaerobacter;s__Tepidanaerobacter syntrophicus	f	89.42	0	91.62	4.14	59	2261550	d__Bacteria;p__Bacillota;c__Clostridia;o__Thermosediminibacterales;f__Tepidanaerobacteraceae;g__Tepidanaerobacter;s__
GCF_001896795.1	11	11	none	11	11	0		11		TRUE	TRUE	TRUE	TRUE	0.869262	0.851413	0.0178492	d__Bacteria;p__Actinomycetota;c__Actinomycetes;o__Streptosporangiales;f__Streptosporangiaceae;g__Thermomonospora;s__Thermomonospora curvata	f	98.93	2.05	99.98	2.22	31	5460082	d__Bacteria;p__Actinomycetota;c__Actinomycetes;o__Streptosporangiales;f__Thermomonosporaceae;g__Thermomonospora;s__
GCF_001896955.1	11	11	none	11	11	1		11		TRUE	TRUE	TRUE	TRUE	0.832333	0.83819	-0.00585724	d__Bacteria;p__Pseudomonadota;c__Alphaproteobacteria;o__Rhizobiales;f__Xanthobacteraceae;g__Nitrobacter;s__Nitrobacter sp001896955	t	94.87	0.84	89.77	1.63	354	3540405	d__Bacteria;p__Pseudomonadota;c__Alphaproteobacteria;o__Hyphomicrobiales;f__Nitrobacteraceae;g__Nitrobacter;s__
GCF_001897045.1	11	11	none	11	11	1		11		TRUE	TRUE	TRUE	TRUE	0.819472	0.881691	-0.0622189	d__Bacteria;p__Pseudomonadota;c__Alphaproteobacteria;o__Sphingomonadales;f__Sphingomonadaceae;g__Sphingomonas;s__Sphingomonas lycopersici	f	96.27	2.32	95.27	3.76	668	5385678	d__Bacteria;p__Pseudomonadota;c__Alphaproteobacteria;o__Sphingomonadales;f__Sphingomonadaceae;g__Sphingomonas;s__
GCF_001897265.1	11	11	none	11	11	0		11		TRUE	TRUE	TRUE	TRUE	0.870812	0.928592	-0.0577804	d__Bacteria;p__Actinomycetota;c__Actinomycetes;o__Actinomycetales;f__Microbacteriaceae;g__Microbacterium;s__Microbacterium ginsengisoli	f	98.11	2.69	99.75	4.83	80	3008215	d__Bacteria;p__Actinomycetota;c__Actinomycetes;o__Micrococcales;f__Microbacteriaceae;g__Microbacterium;s__
GCF_001897285.1	11	11	none	11	11	1		11		TRUE	TRUE	TRUE	TRUE	0.832048	0.844745	-0.012697	d__Bacteria;p__Pseudomonadota;c__Alphaproteobacteria;o__Rhizobiales;f__Xanthobacteraceae;g__Nitrobacter;s__Nitrobacter sp001897285	t	97.68	1.6	99.75	3.02	160	3794033	d__Bacteria;p__Pseudomonadota;c__Alphaproteobacteria;o__Hyphomicrobiales;f__Nitrobacteraceae;g__Nitrobacter;s__
GCF_001897365.1	11	11	none	11	11	0		11		TRUE	TRUE	TRUE	TRUE	0.87538	0.930622	-0.0552423	d__Bacteria;p__Pseudomonadota;c__Gammaproteobacteria;o__Burkholderiales;f__Burkholderiaceae;g__Hydrogenophaga;s__Hydrogenophaga borbori	f	96.51	1.63	95.92	2.25	453	4447586	d__Bacteria;p__Pseudomonadota;c__Betaproteobacteria;o__Burkholderiales;f__Comamonadaceae;g__Hydrogenophaga;s__
GCF_001897375.1	11	11	none	11	11	1		11		TRUE	TRUE	TRUE	TRUE	0.829668	0.914699	-0.0850319	d__Bacteria;p__Pseudomonadota;c__Alphaproteobacteria;o__Sphingomonadales;f__Sphingomonadaceae;g__Sphingomonas;s__Sphingomonas sp001897375	t	99.65	1.13	99.99	0.37	42	4000194	d__Bacteria;p__Pseudomonadota;c__Alphaproteobacteria;o__Sphingomonadales;f__Sphingomonadaceae;g__Sphingomonas;s__
GCF_001897665.1	11	11	none	11	11	2		11		TRUE	TRUE	TRUE	TRUE	0.881213	0.880391	0.000822112	d__Bacteria;p__Pseudomonadota;c__Gammaproteobacteria;o__Legionellales;f__Legionellaceae;g__Legionella;s__Legionella steelei	f	100	0.38	100	0.39	49	4167318	d__Bacteria;p__Pseudomonadota;c__Gammaproteobacteria;o__Legionellales;f__Legionellaceae;g__Legionella;s__
GCF_001897685.1	11	11	none	11	11	0		11		TRUE	TRUE	TRUE	TRUE	0.849846	0.916655	-0.0668098	d__Bacteria;p__Pseudomonadota;c__Gammaproteobacteria;o__Burkholderiales;f__Thiobacillaceae;g__Thiobacillus;s__Thiobacillus sp001897685	t	98.17	6.51	99.97	9.04	224	3100340	d__Bacteria;p__Pseudomonadota;c__Betaproteobacteria;o__Nitrosomonadales;f__Thiobacillaceae;g__Thiobacillus;s__
GCF_001897945.1	11	11	none	11	11	0		11		TRUE	TRUE	TRUE	TRUE	0.831857	0.901607	-0.0697502	d__Bacteria;p__Actinomycetota;c__Actinomycetes;o__Actinomycetales;f__Microbacteriaceae;g__Microbacterium;s__Microbacterium sp001897945	t	96.6	2.36	97.88	0.71	333	3478756	d__Bacteria;p__Actinomycetota;c__Actinomycetes;o__Micrococcales;f__Microbacteriaceae;g__Microbacterium;s__
GCF_001897985.1	11	11	none	11	11	2		11		TRUE	TRUE	TRUE	TRUE	0.861671	0.917707	-0.0560359	d__Bacteria;p__Actinomycetota;c__Actinomycetes;o__Actinomycetales;f__Microbacteriaceae;g__Microbacterium;s__Microbacterium laevaniformans	f	97.45	0.16	96.88	0.25	158	2908404	d__Bacteria;p__Actinomycetota;c__Actinomycetes;o__Micrococcales;f__Microbacteriaceae;g__Microbacterium;s__
GCF_001898115.1	11	11	none	11	11	1		11		TRUE	TRUE	TRUE	TRUE	0.843075	0.899526	-0.0564511	d__Bacteria;p__Pseudomonadota;c__Alphaproteobacteria;o__Rhizobiales;f__Beijerinckiaceae;g__Bosea;s__Bosea sp001898115	t	99.25	1.1	99.95	0.18	46	4863202	d__Bacteria;p__Pseudomonadota;c__Alphaproteobacteria;o__Hyphomicrobiales;f__Boseaceae;g__Bosea;s__
GCF_001898145.1	11	11	none	11	11	4		11		TRUE	TRUE	TRUE	TRUE	0.901612	0.904476	-0.00286356	d__Bacteria;p__Bacteroidota;c__Bacteroidia;o__Cytophagales;f__Spirosomataceae;g__Dyadobacter;s__Dyadobacter sp001898145	t	99.7	0.6	100	3.2	49	7719061	d__Bacteria;p__Bacteroidota;c__Cytophagia;o__Cytophagales;f__Spirosomaceae;g__Dyadobacter;s__
GCF_001898175.1	11	11	none	11	11	1		11		TRUE	TRUE	TRUE	TRUE	0.823434	0.912315	-0.0888809	d__Bacteria;p__Actinomycetota;c__Actinomycetes;o__Actinomycetales;f__Cellulomonadaceae;g__Cellulomonas;s__Cellulomonas sp001898175	t	98.94	0.58	100	0.24	43	3706680	d__Bacteria;p__Actinomycetota;c__Actinomycetes;o__Micrococcales;f__Cellulomonadaceae;g__Cellulomonas;s__
GCF_001898185.1	11	11	none	11	11	0		11		TRUE	TRUE	TRUE	TRUE	0.882845	0.912026	-0.0291814	d__Bacteria;p__Actinomycetota;c__Actinomycetes;o__Actinomycetales;f__Cellulomonadaceae;g__Cellulomonas;s__Cellulomonas sp001898185	t	99.37	0	99.99	0.43	14	3873425	d__Bacteria;p__Actinomycetota;c__Actinomycetes;o__Micrococcales;f__Cellulomonadaceae;g__Cellulomonas;s__
GCF_001898245.1	11	11	none	11	11	1		11		TRUE	TRUE	TRUE	TRUE	0.907766	0.90784	-7.44e-05	d__Bacteria;p__Bacteroidota;c__Bacteroidia;o__Flavobacteriales;f__Flavobacteriaceae;g__Flavobacterium;s__Flavobacterium inviolabile	f	99.29	0.35	99.96	0.07	45	3885222	d__Bacteria;p__Bacteroidota;c__Flavobacteriia;o__Flavobacteriales;f__Flavobacteriaceae;g__Flavobacterium;s__
GCF_001898305.1	11	11	none	11	11	0		11		TRUE	TRUE	TRUE	TRUE	0.883593	0.921056	-0.0374635	d__Bacteria;p__Actinomycetota;c__Actinomycetes;o__Actinomycetales;f__Microbacteriaceae;g__Microbacterium;s__Microbacterium sp900156455	f	99.49	1.19	99.99	0.15	14	3517424	d__Bacteria;p__Actinomycetota;c__Actinomycetes;o__Micrococcales;f__Microbacteriaceae;g__Microbacterium;s__
GCF_001898315.1	11	11	none	11	11	2		11		TRUE	TRUE	TRUE	TRUE	0.842111	0.918879	-0.0767684	d__Bacteria;p__Actinomycetota;c__Actinomycetes;o__Actinomycetales;f__Microbacteriaceae;g__Microbacterium;s__Microbacterium sp001898315	t	98.84	1.27	99.99	0.29	38	3129463	d__Bacteria;p__Actinomycetota;c__Actinomycetes;o__Micrococcales;f__Microbacteriaceae;g__Microbacterium;s__
GCF_001898325.1	11	11	none	11	11	0		11		TRUE	TRUE	TRUE	TRUE	0.861872	0.925304	-0.0634321	d__Bacteria;p__Actinomycetota;c__Actinomycetes;o__Actinomycetales;f__Microbacteriaceae;g__Microbacterium;s__Microbacterium sp001898325	t	98.82	0.64	100	0.08	40	3139230	d__Bacteria;p__Actinomycetota;c__Actinomycetes;o__Micrococcales;f__Microbacteriaceae;g__Microbacterium;s__
GCF_001898335.1	11	11	none	11	11	1		11		TRUE	TRUE	TRUE	TRUE	0.909115	0.907465	0.00164979	d__Bacteria;p__Bacteroidota;c__Bacteroidia;o__Sphingobacteriales;f__Sphingobacteriaceae;g__Mucilaginibacter;s__Mucilaginibacter sp001898335	t	98.1	0.95	99.9	0	17	4167186	d__Bacteria;p__Bacteroidota;c__Sphingobacteriia;o__Sphingobacteriales;f__Sphingobacteriaceae;g__Mucilaginibacter;s__
GCF_001898575.1	11	11	none	11	11	2		11		TRUE	TRUE	TRUE	TRUE	0.892667	0.889108	0.00355881	d__Bacteria;p__Bacteroidota;c__Bacteroidia;o__Cytophagales;f__Spirosomataceae;g__Spirosoma;s__Spirosoma sp001898575	t	100	0.89	100	0.69	168	8675361	d__Bacteria;p__Bacteroidota;c__Cytophagia;o__Cytophagales;f__Cytophagaceae;g__Spirosoma;s__
GCF_001898735.1	11	11	none	11	11	1		11		TRUE	TRUE	TRUE	TRUE	0.872976	0.889166	-0.0161895	d__Bacteria;p__Pseudomonadota;c__Gammaproteobacteria;o__Enterobacterales;f__Enterobacteriaceae;g__Enterobacter;s__Enterobacter asburiae_B	f	99.83	1.44	100	0.35	187	5013079	d__Bacteria;p__Pseudomonadota;c__Gammaproteobacteria;o__Enterobacterales;f__Enterobacteriaceae;g__Enterobacter;s__
GCF_001898745.1	11	11	none	11	11	0		11		TRUE	TRUE	TRUE	TRUE	0.876551	0.897098	-0.0205462	d__Bacteria;p__Pseudomonadota;c__Gammaproteobacteria;o__Burkholderiales;f__Burkholderiaceae;g__Comamonas;s__Comamonas tsuruhatensis	f	99.62	1.73	100	0.54	168	6476131	d__Bacteria;p__Pseudomonadota;c__Betaproteobacteria;o__Burkholderiales;f__Comamonadaceae;g__Delftia;s__
GCF_001898805.1	11	11	none	11	11	0		11		TRUE	TRUE	TRUE	TRUE	0.837513	0.916919	-0.079406	d__Bacteria;p__Actinomycetota;c__Actinomycetes;o__Actinomycetales;f__Microbacteriaceae;g__Leifsonia;s__Leifsonia sp001898805	t	99.37	1.61	99.98	0.64	72	4475315	d__Bacteria;p__Actinomycetota;c__Actinomycetes;o__Micrococcales;f__Microbacteriaceae;g__Leifsonia;s__
GCF_001898825.1	11	11	none	11	11	0		11		TRUE	TRUE	TRUE	TRUE	0.835894	0.92053	-0.0846359	d__Bacteria;p__Pseudomonadota;c__Alphaproteobacteria;o__Rhodospirillales;f__Magnetospirillaceae;g__Magnetospirillum;s__Magnetospirillum sp001898825	t	99.88	0	99.99	0.09	58	4273527	d__Bacteria;p__Pseudomonadota;c__Alphaproteobacteria;o__Rhodospirillales;f__Rhodospirillaceae;g__Magnetospirillum;s__
GCF_001898925.1	11	11	none	11	11	0		11		TRUE	TRUE	TRUE	TRUE	0.854678	0.907719	-0.0530416	d__Bacteria;p__Pseudomonadota;c__Alphaproteobacteria;o__Sphingomonadales;f__Sphingomonadaceae;g__Novosphingobium;s__Novosphingobium sp001898925	f	99.29	1.76	100	0.14	54	5554246	d__Bacteria;p__Pseudomonadota;c__Alphaproteobacteria;o__Sphingomonadales;f__Sphingomonadaceae;g__Novosphingobium;s__
GCF_001899045.1	11	11	none	11	11	0		11		TRUE	TRUE	TRUE	TRUE	0.858532	0.899886	-0.0413539	d__Bacteria;p__Pseudomonadota;c__Alphaproteobacteria;o__Rhizobiales;f__Devosiaceae;g__Devosia;s__Devosia equisanguinis	f	99.32	0.61	97.29	0.52	12	3994449	d__Bacteria;p__Pseudomonadota;c__Alphaproteobacteria;o__Hyphomicrobiales;f__Devosiaceae;g__Devosia;s__
GCF_001899065.1	11	11	none	11	11	0		11		TRUE	TRUE	TRUE	TRUE	0.841632	0.914254	-0.0726223	d__Bacteria;p__Pseudomonadota;c__Alphaproteobacteria;o__Rhizobiales;f__Devosiaceae;g__Devosia_A;s__Devosia_A sp001899065	t	99.01	0.41	99.96	0.5	50	4355070	d__Bacteria;p__Pseudomonadota;c__Alphaproteobacteria;o__Hyphomicrobiales;f__Devosiaceae;g__Devosia;s__
GCF_001899075.1	11	11	none	11	11	0		11		TRUE	TRUE	TRUE	TRUE	0.819357	0.906394	-0.0870362	d__Bacteria;p__Pseudomonadota;c__Alphaproteobacteria;o__Rhizobiales;f__Devosiaceae;g__Devosia_A;s__Devosia_A sp001899075	t	98.63	0.2	99.93	0.46	15	4213429	d__Bacteria;p__Pseudomonadota;c__Alphaproteobacteria;o__Hyphomicrobiales;f__Devosiaceae;g__Devosia;s__
GCF_001899085.1	11	11	none	11	11	1		11		TRUE	TRUE	TRUE	TRUE	0.824488	0.891746	-0.0672581	d__Bacteria;p__Pseudomonadota;c__Alphaproteobacteria;o__Rhizobiales;f__Devosiaceae;g__Devosia_A;s__Devosia_A sp001899085	t	99.34	2.25	100	0.99	107	5719967	d__Bacteria;p__Pseudomonadota;c__Alphaproteobacteria;o__Hyphomicrobiales;f__Devosiaceae;g__Devosia;s__
GCF_001899125.1	11	11	none	11	11	1		11		TRUE	TRUE	TRUE	TRUE	0.898492	0.897557	0.000934753	d__Bacteria;p__Bacteroidota;c__Bacteroidia;o__Bacteroidales;f__Dysgonomonadaceae;g__Dysgonomonas;s__Dysgonomonas sp900079735	f	100	0.55	99.98	0.21	51	4410792	d__Bacteria;p__Bacteroidota;c__Bacteroidia;o__Bacteroidales;f__Dysgonomonadaceae;g__Dysgonomonas;s__
GCF_001899155.1	11	11	none	11	11	0		11		TRUE	TRUE	TRUE	TRUE	0.904959	0.902194	0.0027647	d__Bacteria;p__Bacteroidota;c__Bacteroidia;o__Flavobacteriales;f__Flavobacteriaceae;g__Flavobacterium;s__Flavobacterium lindanitolerans	f	99.29	0.12	99.97	0.04	43	3801142	d__Bacteria;p__Bacteroidota;c__Flavobacteriia;o__Flavobacteriales;f__Flavobacteriaceae;g__Flavobacterium;s__
GCF_001899205.1	11	11	none	11	11	2		11		TRUE	TRUE	TRUE	TRUE	0.840749	0.886794	-0.0460453	d__Bacteria;p__Pseudomonadota;c__Alphaproteobacteria;o__Rhizobiales;f__Rhizobiaceae;g__Mesorhizobium;s__Mesorhizobium sp001899205	t	99.92	1.2	100	0.1	63	6840530	d__Bacteria;p__Pseudomonadota;c__Alphaproteobacteria;o__Hyphomicrobiales;f__Phyllobacteriaceae;g__Mesorhizobium;s__
GCF_001899225.1	11	11	none	11	11	0		11		TRUE	TRUE	TRUE	TRUE	0.838357	0.880357	-0.0419996	d__Bacteria;p__Pseudomonadota;c__Gammaproteobacteria;o__Burkholderiales;f__Burkholderiaceae;g__Pandoraea;s__Pandoraea cepalis	f	99.5	0.16	100	0.39	41	4875685	d__Bacteria;p__Pseudomonadota;c__Betaproteobacteria;o__Burkholderiales;f__Burkholderiaceae;g__Pandoraea;s__
GCF_001899305.1	11	11	none	11	11	0		11		TRUE	TRUE	TRUE	TRUE	0.859133	0.912805	-0.0536719	d__Bacteria;p__Pseudomonadota;c__Gammaproteobacteria;o__Burkholderiales;f__Thiobacillaceae;g__Thiobacillus;s__Thiobacillus sp001899305	t	99.76	0.48	100	0.66	26	3658319	d__Bacteria;p__Pseudomonadota;c__Betaproteobacteria;o__Nitrosomonadales;f__Thiobacillaceae;g__Thiobacillus;s__
GCF_001899545.1	11	11	none	11	11	2		11		TRUE	TRUE	TRUE	TRUE	0.848616	0.876665	-0.028049	d__Bacteria;p__Pseudomonadota;c__Alphaproteobacteria;o__Rhizobiales;f__Rhizobiaceae;g__Rhizobium;s__Rhizobium tropici_A	f	100	4.43	99.99	5.8	77	7932498	d__Bacteria;p__Pseudomonadota;c__Alphaproteobacteria;o__Hyphomicrobiales;f__Rhizobiaceae;g__Rhizobium;s__
GCF_001899645.1	11	11	none	11	11	0		11		TRUE	TRUE	TRUE	TRUE	0.8428	0.898567	-0.0557675	d__Bacteria;p__Actinomycetota;c__Actinomycetes;o__Mycobacteriales;f__Pseudonocardiaceae;g__Pseudonocardia;s__Pseudonocardia sp001899645	t	99.53	2.87	99.98	4.13	161	7090563	d__Bacteria;p__Actinomycetota;c__Actinomycetes;o__Pseudonocardiales;f__Pseudonocardiaceae;g__Pseudonocardia;s__
GCF_001899705.1	11	11	none	11	11	2		11		TRUE	TRUE	TRUE	TRUE	0.892639	0.88954	0.00309932	d__Bacteria;p__Bacteroidota;c__Bacteroidia;o__Sphingobacteriales;f__Sphingobacteriaceae;g__Sphingobacterium;s__Sphingobacterium multivorum	f	100	1.11	99.96	1.2	74	6323005	d__Bacteria;p__Bacteroidota;c__Sphingobacteriia;o__Sphingobacteriales;f__Sphingobacteriaceae;g__Sphingobacterium;s__
GCF_001899725.1	11	11	none	11	11	0		11		TRUE	TRUE	TRUE	TRUE	0.842165	0.915379	-0.0732144	d__Bacteria;p__Pseudomonadota;c__Alphaproteobacteria;o__Sphingomonadales;f__Sphingomonadaceae;g__Sphingomonas;s__Sphingomonas leidyi	f	99.86	2.59	100	2.82	41	4993633	d__Bacteria;p__Pseudomonadota;c__Alphaproteobacteria;o__Sphingomonadales;f__Sphingomonadaceae;g__Sphingomonas;s__
GCF_001899765.1	11	11	none	11	11	2		11		TRUE	TRUE	TRUE	TRUE	0.852847	0.911553	-0.0587066	d__Bacteria;p__Pseudomonadota;c__Gammaproteobacteria;o__Burkholderiales;f__Thiobacillaceae;g__Thiobacillus;s__Thiobacillus sp001899765	t	99.84	0.48	100	0.42	82	3213355	d__Bacteria;p__Pseudomonadota;c__Betaproteobacteria;o__Nitrosomonadales;f__Thiobacillaceae;g__Thiobacillus;s__
GCF_001899795.1	11	11	none	11	11	2		11		TRUE	TRUE	TRUE	TRUE	0.849724	0.924341	-0.074617	d__Bacteria;p__Pseudomonadota;c__Gammaproteobacteria;o__Burkholderiales;f__Burkholderiaceae;g__Variovorax;s__Variovorax sp001899795	f	100	0.53	100	3.03	58	7947206	d__Bacteria;p__Pseudomonadota;c__Betaproteobacteria;o__Burkholderiales;f__Comamonadaceae;g__Variovorax;s__
GCF_001900245.1	4 or 25	4	4	4	4	485		4		TRUE	TRUE	TRUE	TRUE	0.910141	0.665524	0.244618	d__Bacteria;p__Bacillota_I;c__Bacilli_A;o__Mycoplasmatales;f__Metamycoplasmataceae;g__Mycoplasmopsis_A;s__Mycoplasmopsis_A pullorum	t	96.99	2.63	98.94	1.52	1	1007172	d__Bacteria;p__Mycoplasmatota;c__Mollicutes;o__Mycoplasmatales;f__Mycoplasmataceae;g__Mycoplasmopsis;s__Mycoplasmopsis pullorum
GCF_001901205.1	11	11	11	11	11	0		11		TRUE	TRUE	TRUE	TRUE	0.834899	0.901814	-0.0669147	d__Bacteria;p__Actinomycetota;c__Actinomycetes;o__Mycobacteriales;f__Mycobacteriaceae;g__Mycobacterium;s__Mycobacterium intracellulare	f	99.94	1.15	100	0.45	364	6028403	d__Bacteria;p__Actinomycetota;c__Actinomycetes;o__Mycobacteriales;f__Mycobacteriaceae;g__Mycobacterium;s__Mycobacterium intracellulare
GCF_001901245.1	11	11	11	11	11	3		11		TRUE	TRUE	TRUE	TRUE	0.846111	0.845162	0.00094945	d__Bacteria;p__Bacillota;c__Bacilli;o__Bacillales;f__Bacillaceae_G;g__Bacillus_A;s__Bacillus_A mobilis	f	99.34	1.25	100	1.49	84	5926588	d__Bacteria;p__Bacillota;c__Bacilli;o__Bacillales;f__Bacillaceae;g__Bacillus;s__Bacillus cereus
GCF_001901305.1	11	11	11	11	11	3		11		TRUE	TRUE	TRUE	TRUE	0.845678	0.844519	0.00115902	d__Bacteria;p__Bacillota;c__Bacilli;o__Bacillales;f__Bacillaceae_G;g__Bacillus_A;s__Bacillus_A mobilis	f	99.34	1.25	100	1.5	44	5904148	d__Bacteria;p__Bacillota;c__Bacilli;o__Bacillales;f__Bacillaceae;g__Bacillus;s__Bacillus cereus
GCF_001901345.1	11	11	11	11	11	2		11		TRUE	TRUE	TRUE	TRUE	0.866472	0.886345	-0.0198732	d__Bacteria;p__Pseudomonadota;c__Gammaproteobacteria;o__Pseudomonadales;f__Pseudomonadaceae;g__Pseudomonas_E;s__Pseudomonas_E versuta	f	100	0.11	100	0.49	101	5101242	d__Bacteria;p__Pseudomonadota;c__Gammaproteobacteria;o__Pseudomonadales;f__Pseudomonadaceae;g__Pseudomonas;s__Pseudomonas versuta
GCF_001901355.1	11	11	11	11	11	0		11		TRUE	TRUE	TRUE	TRUE	0.865585	0.886581	-0.0209967	d__Bacteria;p__Pseudomonadota;c__Gammaproteobacteria;o__Pseudomonadales;f__Pseudomonadaceae;g__Pseudomonas_E;s__Pseudomonas_E versuta	f	100	0.43	100	0.28	79	5219878	d__Bacteria;p__Pseudomonadota;c__Gammaproteobacteria;o__Pseudomonadales;f__Pseudomonadaceae;g__Pseudomonas;s__Pseudomonas versuta
GCF_001901485.1	11	11	11	11	11	2		11		TRUE	TRUE	TRUE	TRUE	0.867377	0.869002	-0.00162537	d__Bacteria;p__Pseudomonadota;c__Gammaproteobacteria;o__Burkholderiales;f__Burkholderiaceae;g__Burkholderia;s__Burkholderia ubonensis	f	99.54	1.8	100	0.97	125	7487530	d__Bacteria;p__Pseudomonadota;c__Betaproteobacteria;o__Burkholderiales;f__Burkholderiaceae;g__Burkholderia;s__Burkholderia ubonensis
GCF_001901965.1	11	11	11	11	11	1		11		TRUE	TRUE	TRUE	TRUE	0.856367	0.864585	-0.00821835	d__Bacteria;p__Pseudomonadota;c__Gammaproteobacteria;o__Enterobacterales;f__Aeromonadaceae;g__Aeromonas;s__Aeromonas salmonicida	f	100	0.58	100	0.64	115	4823596	d__Bacteria;p__Pseudomonadota;c__Gammaproteobacteria;o__Aeromonadales;f__Aeromonadaceae;g__Aeromonas;s__Aeromonas salmonicida
GCF_001901975.1	11	11	11	11	11	1		11		TRUE	TRUE	TRUE	TRUE	0.854364	0.861238	-0.00687415	d__Bacteria;p__Pseudomonadota;c__Gammaproteobacteria;o__Enterobacterales;f__Aeromonadaceae;g__Aeromonas;s__Aeromonas salmonicida	f	100	0.58	100	0.88	233	5167036	d__Bacteria;p__Pseudomonadota;c__Gammaproteobacteria;o__Aeromonadales;f__Aeromonadaceae;g__Aeromonas;s__Aeromonas salmonicida
GCF_001902045.1	11	11	11	11	11	1		11		TRUE	TRUE	TRUE	TRUE	0.853575	0.864525	-0.0109498	d__Bacteria;p__Pseudomonadota;c__Gammaproteobacteria;o__Enterobacterales;f__Aeromonadaceae;g__Aeromonas;s__Aeromonas salmonicida	f	100	0.58	100	0.52	112	4867561	d__Bacteria;p__Pseudomonadota;c__Gammaproteobacteria;o__Aeromonadales;f__Aeromonadaceae;g__Aeromonas;s__Aeromonas salmonicida
GCF_001902055.1	11	11	11	11	11	1		11		TRUE	TRUE	TRUE	TRUE	0.855971	0.864752	-0.00878069	d__Bacteria;p__Pseudomonadota;c__Gammaproteobacteria;o__Enterobacterales;f__Aeromonadaceae;g__Aeromonas;s__Aeromonas salmonicida	f	100	0.58	100	0.63	116	4895630	d__Bacteria;p__Pseudomonadota;c__Gammaproteobacteria;o__Aeromonadales;f__Aeromonadaceae;g__Aeromonas;s__Aeromonas salmonicida
GCF_001902105.1	11	11	11	11	11	1		11		TRUE	TRUE	TRUE	TRUE	0.855859	0.863983	-0.00812439	d__Bacteria;p__Pseudomonadota;c__Gammaproteobacteria;o__Enterobacterales;f__Aeromonadaceae;g__Aeromonas;s__Aeromonas salmonicida	f	100	0.58	100	0.37	109	4773773	d__Bacteria;p__Pseudomonadota;c__Gammaproteobacteria;o__Aeromonadales;f__Aeromonadaceae;g__Aeromonas;s__Aeromonas salmonicida
GCF_001902125.1	11	11	11	11	11	1		11		TRUE	TRUE	TRUE	TRUE	0.854877	0.863392	-0.00851567	d__Bacteria;p__Pseudomonadota;c__Gammaproteobacteria;o__Enterobacterales;f__Aeromonadaceae;g__Aeromonas;s__Aeromonas salmonicida	f	100	0.58	100	0.65	132	4935136	d__Bacteria;p__Pseudomonadota;c__Gammaproteobacteria;o__Aeromonadales;f__Aeromonadaceae;g__Aeromonas;s__Aeromonas salmonicida
GCF_001902145.1	11	11	11	11	11	0		11		TRUE	TRUE	TRUE	TRUE	0.854871	0.890017	-0.0351458	d__Bacteria;p__Pseudomonadota;c__Gammaproteobacteria;o__Pseudomonadales;f__Pseudomonadaceae;g__Pseudomonas_E;s__Pseudomonas_E fluorescens_BV	t	99.8	0.48	100	0.39	31	5970564	d__Bacteria;p__Pseudomonadota;c__Gammaproteobacteria;o__Pseudomonadales;f__Pseudomonadaceae;g__Pseudomonas;s__Pseudomonas fluorescens
GCF_001902295.1	11	11	11	11	11	1		11		TRUE	TRUE	TRUE	TRUE	0.844035	0.839974	0.00406011	d__Bacteria;p__Bacillota_A;c__Clostridia;o__Clostridiales;f__Clostridiaceae;g__Clostridium_B;s__Clostridium_B kluyveri_B	t	99.31	2.07	99.99	1.06	2	4512934	d__Bacteria;p__Bacillota;c__Clostridia;o__Eubacteriales;f__Clostridiaceae;g__Clostridium;s__Clostridium kluyveri
GCF_001902315.1	11	11	11	11	11	1		11		TRUE	TRUE	TRUE	TRUE	0.841803	0.840131	0.00167172	d__Bacteria;p__Bacillota;c__Bacilli;o__Staphylococcales;f__Staphylococcaceae;g__Staphylococcus;s__Staphylococcus succinus	f	99.45	1.93	99.97	0.05	1	2745675	d__Bacteria;p__Bacillota;c__Bacilli;o__Bacillales;f__Staphylococcaceae;g__Staphylococcus;s__Staphylococcus succinus
GCF_001902495.1	11	11	11	11	11	2		11		TRUE	TRUE	TRUE	TRUE	0.839406	0.833756	0.00564937	d__Bacteria;p__Bacillota;c__Bacilli;o__Bacillales;f__Anoxybacillaceae;g__Parageobacillus;s__Parageobacillus thermoglucosidasius	f	99.27	0.56	100	0.26	3	4004339	d__Bacteria;p__Bacillota;c__Bacilli;o__Bacillales;f__Bacillaceae;g__Parageobacillus;s__Parageobacillus thermoglucosidasius
GCF_001902535.1	11	11	11	11	11	2		11		TRUE	TRUE	TRUE	TRUE	0.856253	0.873328	-0.0170751	d__Bacteria;p__Pseudomonadota;c__Gammaproteobacteria;o__Enterobacterales;f__Enterobacteriaceae;g__Klebsiella;s__Klebsiella pneumoniae	f	97.86	0.32	100	0.18	5	5513536	d__Bacteria;p__Pseudomonadota;c__Gammaproteobacteria;o__Enterobacterales;f__Enterobacteriaceae;g__Klebsiella;s__Klebsiella pneumoniae
GCF_001902575.1	11	11	11	11	11	1		11		TRUE	TRUE	TRUE	TRUE	0.919798	0.916508	0.00328926	d__Bacteria;p__Fusobacteriota;c__Fusobacteriia;o__Fusobacteriales;f__Leptotrichiaceae;g__Streptobacillus;s__Streptobacillus notomytis	f	100	2.36	99.92	0.11	148	1369609	d__Bacteria;p__Fusobacteriota;c__Fusobacteriia;o__Fusobacteriales;f__Leptotrichiaceae;g__Streptobacillus;s__Streptobacillus notomytis
GCF_001902585.1	11	11	11	11	11	1		11		TRUE	TRUE	TRUE	TRUE	0.917965	0.915117	0.00284818	d__Bacteria;p__Fusobacteriota;c__Fusobacteriia;o__Fusobacteriales;f__Leptotrichiaceae;g__Streptobacillus;s__Streptobacillus notomytis	f	100	1.12	99.95	0.11	154	1370347	d__Bacteria;p__Fusobacteriota;c__Fusobacteriia;o__Fusobacteriales;f__Leptotrichiaceae;g__Streptobacillus;s__Streptobacillus notomytis
GCF_001902615.1	11	11	11	11	11	3		11		TRUE	TRUE	TRUE	TRUE	0.828113	0.905176	-0.0770627	d__Bacteria;p__Actinomycetota;c__Actinomycetes;o__Mycobacteriales;f__Pseudonocardiaceae;g__Pseudonocardia;s__Pseudonocardia alni	f	98.87	1.45	100	1.8	33	5830096	d__Bacteria;p__Actinomycetota;c__Actinomycetes;o__Pseudonocardiales;f__Pseudonocardiaceae;g__Pseudonocardia;s__Pseudonocardia autotrophica
GCF_001902635.1	11	11	11	11	11	2		11		TRUE	TRUE	TRUE	TRUE	0.849972	0.877024	-0.0270524	d__Bacteria;p__Pseudomonadota;c__Gammaproteobacteria;o__Enterobacterales;f__Enterobacteriaceae;g__Serratia;s__Serratia marcescens_F	t	99.88	0.09	100	0.08	65	5258534	d__Bacteria;p__Pseudomonadota;c__Gammaproteobacteria;o__Enterobacterales;f__Yersiniaceae;g__Serratia;s__Serratia marcescens
GCF_001903595.4	11	11	11	11	11	0		11		TRUE	TRUE	TRUE	TRUE	0.864195	0.87812	-0.0139252	d__Bacteria;p__Pseudomonadota;c__Gammaproteobacteria;o__Enterobacterales;f__Enterobacteriaceae;g__Klebsiella;s__Klebsiella planticola	f	99.99	2.15	100	0.57	55	5752790	d__Bacteria;p__Pseudomonadota;c__Gammaproteobacteria;o__Enterobacterales;f__Enterobacteriaceae;g__Raoultella;s__Raoultella planticola
GCF_001904595.1	11	11	11	11	11	4		11		TRUE	TRUE	TRUE	TRUE	0.82029	0.910148	-0.0898579	d__Bacteria;p__Actinomycetota;c__Actinomycetes;o__Mycobacteriales;f__Mycobacteriaceae;g__Mycobacterium;s__Mycobacterium avium	f	99.22	0.44	100	0.29	242	4727050	d__Bacteria;p__Actinomycetota;c__Actinomycetes;o__Mycobacteriales;f__Mycobacteriaceae;g__Mycobacterium;s__Mycobacterium avium
GCF_001904615.1	11	11	11	11	11	2		11		TRUE	TRUE	TRUE	TRUE	0.848999	0.842878	0.00612106	d__Bacteria;p__Cyanobacteriota;c__Cyanobacteriia;o__Cyanobacteriales;f__MRBY01;g__Limnothrix;s__Limnothrix rosea	t	100	0.44	99.99	0.03	97	4065636	d__Bacteria;p__Cyanobacteriota;c__Cyanophyceae;o__Pseudanabaenales;f__Pseudanabaenaceae;g__Limnothrix;s__Limnothrix rosea
GCF_001904635.1	11	11	11	11	11	1		11		TRUE	TRUE	TRUE	TRUE	0.855864	0.850207	0.00565641	d__Bacteria;p__Cyanobacteriota;c__Cyanobacteriia;o__Cyanobacteriales;f__Microcystaceae;g__Hydrococcus;s__Hydrococcus rivularis	t	99.49	0.44	100	1.06	69	5148315	d__Bacteria;p__Cyanobacteriota;c__Cyanophyceae;o__Pleurocapsales;f__Hydrococcaceae;g__Hydrococcus;s__Hydrococcus rivularis
GCF_001904645.1	11	11	11	11	11	7		11		TRUE	TRUE	TRUE	TRUE	0.809441	0.799623	0.00981843	d__Bacteria;p__Cyanobacteriota;c__Cyanobacteriia;o__Cyanobacteriales;f__Nostocaceae;g__Fischerella;s__Fischerella thermalis	f	99.76	0.48	99.99	0.71	41	5639496	d__Bacteria;p__Cyanobacteriota;c__Cyanophyceae;o__Nostocales;f__Hapalosiphonaceae;g__Fischerella;s__Fischerella major
GCF_001904655.1	11	11	11	11	11	16		11		TRUE	TRUE	TRUE	TRUE	0.837601	0.830834	0.00676667	d__Bacteria;p__Cyanobacteriota;c__Cyanobacteriia;o__Cyanobacteriales;f__Chroococcidiopsidaceae;g__Chroogloeocystis;s__Chroogloeocystis siderophila	t	99.78	0.78	99.81	0.13	43	5009995	d__Bacteria;p__Cyanobacteriota;c__Cyanophyceae;o__Chroococcales;f__Chroococcaceae;g__Chroogloeocystis;s__Chroogloeocystis siderophila
GCF_001904675.1	11	11	none	11	11	2		11		TRUE	TRUE	TRUE	TRUE	0.810435	0.796574	0.0138611	d__Bacteria;p__Cyanobacteriota;c__Cyanobacteriia;o__Cyanobacteriales;f__Nostocaceae;g__Tolypothrix_B;s__Tolypothrix_B sp002368235	f	99.76	3.33	99.99	0.38	189	9564226	d__Bacteria;p__Cyanobacteriota;c__Cyanophyceae;o__Nostocales;f__Scytonemataceae;g__Scytonema;s__
GCF_001904725.1	11	11	11	11	11	2		11		TRUE	TRUE	TRUE	TRUE	0.86321	0.859758	0.00345294	d__Bacteria;p__Cyanobacteriota;c__Cyanobacteriia;o__Cyanobacteriales;f__Phormidiaceae_A;g__Phormidium_B;s__Phormidium_B ambiguum	t	99.26	0.89	99.66	2.48	95	7410502	d__Bacteria;p__Cyanobacteriota;c__Cyanophyceae;o__Oscillatoriales;f__Oscillatoriaceae;g__Phormidium;s__Phormidium ambiguum
GCF_001904775.1	11	11	11	11	11	3		11		TRUE	TRUE	TRUE	TRUE	0.847056	0.848885	-0.0018293	d__Bacteria;p__Cyanobacteriota;c__Cyanobacteriia;o__Phormidesmiales;f__Phormidesmiaceae;g__Nodosilinea;s__Nodosilinea tenuis	f	99.15	1.45	99.99	1.7	45	5821893	d__Bacteria;p__Cyanobacteriota;c__Cyanophyceae;o__Oscillatoriales;f__Oscillatoriaceae;g__Phormidium;s__Phormidium tenue
GCF_001904985.1	11	11	11	11	11	0		11		TRUE	TRUE	TRUE	TRUE	0.842387	0.890613	-0.0482258	d__Bacteria;p__Pseudomonadota;c__Gammaproteobacteria;o__Pseudomonadales;f__Pseudomonadaceae;g__Pseudomonas_E;s__Pseudomonas_E protegens	f	99.38	1.12	100	0.38	31	6981405	d__Bacteria;p__Pseudomonadota;c__Gammaproteobacteria;o__Pseudomonadales;f__Pseudomonadaceae;g__Pseudomonas;s__Pseudomonas protegens
GCF_001905005.1	11	11	none	11	11	0		11		TRUE	TRUE	TRUE	TRUE	0.859088	0.869453	-0.0103653	d__Bacteria;p__Actinomycetota;c__Actinomycetes;o__Streptomycetales;f__Streptomycetaceae;g__Streptomyces;s__Streptomyces sp001905005	t	99.64	2.53	98.94	0.07	44	9573831	d__Bacteria;p__Actinomycetota;c__Actinomycetes;o__Kitasatosporales;f__Streptomycetaceae;g__Streptomyces;s__
GCF_001905025.1	11	11	none	11	11	1		11		TRUE	TRUE	TRUE	TRUE	0.856984	0.878963	-0.0219787	d__Bacteria;p__Actinomycetota;c__Actinomycetes;o__Streptomycetales;f__Streptomycetaceae;g__Streptomyces;s__Streptomyces goshikiensis	f	99.58	1.55	100	0.98	50	8401755	d__Bacteria;p__Actinomycetota;c__Actinomycetes;o__Kitasatosporales;f__Streptomycetaceae;g__Streptomyces;s__
GCF_001905045.1	11	11	none	11	11	0		11		TRUE	TRUE	TRUE	TRUE	0.840357	0.856078	-0.0157209	d__Bacteria;p__Actinomycetota;c__Actinomycetes;o__Streptomycetales;f__Streptomycetaceae;g__Kitasatospora;s__Kitasatospora herbaricolor	f	98.95	1.49	99.99	0.64	59	9598671	d__Bacteria;p__Actinomycetota;c__Actinomycetes;o__Kitasatosporales;f__Streptomycetaceae;g__Streptomyces;s__
GCF_001905065.1	11	11	none	11	11	2		11		TRUE	TRUE	TRUE	TRUE	0.851671	0.899996	-0.0483247	d__Bacteria;p__Actinomycetota;c__Actinomycetes;o__Mycobacteriales;f__Pseudonocardiaceae;g__Actinosynnema;s__Actinosynnema sp001905065	t	100	3.07	100	0.86	80	9304003	d__Bacteria;p__Actinomycetota;c__Actinomycetes;o__Pseudonocardiales;f__Pseudonocardiaceae;g__Saccharothrix;s__
GCF_001905095.1	11	11	none	11	11	0		11		TRUE	TRUE	TRUE	TRUE	0.812934	0.875854	-0.0629209	d__Bacteria;p__Actinomycetota;c__Actinomycetes;o__Mycobacteriales;f__Micromonosporaceae;g__Micromonospora;s__Micromonospora sp001905095	t	98.95	2.89	100	0.03	164	9244015	d__Bacteria;p__Actinomycetota;c__Actinomycetes;o__Micromonosporales;f__Micromonosporaceae;g__Micromonospora;s__
GCF_001905125.1	11	11	none	11	11	4		11		TRUE	TRUE	TRUE	TRUE	0.858493	0.861253	-0.00275953	d__Bacteria;p__Actinomycetota;c__Actinomycetes;o__Streptomycetales;f__Streptomycetaceae;g__Streptomyces;s__Streptomyces sp001905125	t	99.72	2.81	100	1.94	60	9627007	d__Bacteria;p__Actinomycetota;c__Actinomycetes;o__Kitasatosporales;f__Streptomycetaceae;g__Streptomyces;s__
GCF_001905145.1	11	11	none	11	11	2		11		TRUE	TRUE	TRUE	TRUE	0.844462	0.851454	-0.00699223	d__Bacteria;p__Actinomycetota;c__Actinomycetes;o__Streptosporangiales;f__Streptosporangiaceae;g__Nocardiopsis;s__Nocardiopsis sp001905145	t	100	0	100	1.62	44	6108783	d__Bacteria;p__Actinomycetota;c__Actinomycetes;o__Streptosporangiales;f__Nocardiopsaceae;g__Nocardiopsis;s__
GCF_001905345.1	11	11	11	11	11	1		11		TRUE	TRUE	TRUE	TRUE	0.845287	0.840586	0.00470108	d__Bacteria;p__Actinomycetota;c__Actinomycetes;o__Streptomycetales;f__Streptomycetaceae;g__Streptomyces;s__Streptomyces uncialis	t	99.89	1.06	100	1.85	22	8883497	d__Bacteria;p__Actinomycetota;c__Actinomycetes;o__Kitasatosporales;f__Streptomycetaceae;g__Streptomyces;s__Streptomyces uncialis
GCF_001905365.1	11	11	none	11	11	0		11		TRUE	TRUE	TRUE	TRUE	0.862691	0.886516	-0.023825	d__Bacteria;p__Actinomycetota;c__Actinomycetes;o__Streptomycetales;f__Streptomycetaceae;g__Streptomyces;s__Streptomyces sp001905365	t	99.93	2.45	99.99	1.27	35	8892300	d__Bacteria;p__Actinomycetota;c__Actinomycetes;o__Kitasatosporales;f__Streptomycetaceae;g__Streptomyces;s__
GCF_001905385.1	11	11	none	11	11	1		11		TRUE	TRUE	TRUE	TRUE	0.847579	0.888399	-0.0408203	d__Bacteria;p__Actinomycetota;c__Actinomycetes;o__Streptomycetales;f__Streptomycetaceae;g__Streptomyces;s__Streptomyces sp001905385	f	100	0.57	100	0.22	21	7987504	d__Bacteria;p__Actinomycetota;c__Actinomycetes;o__Kitasatosporales;f__Streptomycetaceae;g__Streptomyces;s__
GCF_001905405.1	11	11	none	11	11	1		11		TRUE	TRUE	TRUE	TRUE	0.864973	0.887151	-0.0221785	d__Bacteria;p__Actinomycetota;c__Actinomycetes;o__Streptomycetales;f__Streptomycetaceae;g__Streptomyces;s__Streptomyces globisporus	f	99.84	0.35	100	0.18	30	7769856	d__Bacteria;p__Actinomycetota;c__Actinomycetes;o__Kitasatosporales;f__Streptomycetaceae;g__Streptomyces;s__
GCF_001905425.1	11	11	none	11	11	0		11		TRUE	TRUE	TRUE	TRUE	0.85766	0.875103	-0.0174427	d__Bacteria;p__Actinomycetota;c__Actinomycetes;o__Streptomycetales;f__Streptomycetaceae;g__Streptomyces;s__Streptomyces goshikiensis	f	99.58	1.34	100	0.47	103	8048201	d__Bacteria;p__Actinomycetota;c__Actinomycetes;o__Kitasatosporales;f__Streptomycetaceae;g__Streptomyces;s__
GCF_001905445.1	11	11	none	11	11	1		11		TRUE	TRUE	TRUE	TRUE	0.848549	0.859867	-0.0113179	d__Bacteria;p__Actinomycetota;c__Actinomycetes;o__Streptomycetales;f__Streptomycetaceae;g__Streptomyces;s__Streptomyces sp001905445	t	99.23	0.97	99.74	1.74	26	7561943	d__Bacteria;p__Actinomycetota;c__Actinomycetes;o__Kitasatosporales;f__Streptomycetaceae;g__Streptomyces;s__
GCF_001905465.1	11	11	none	11	11	1		11		TRUE	TRUE	TRUE	TRUE	0.837368	0.876485	-0.0391169	d__Bacteria;p__Actinomycetota;c__Actinomycetes;o__Streptomycetales;f__Streptomycetaceae;g__Kitasatospora;s__Kitasatospora sp001905465	t	99.47	1.75	99.94	0.03	73	7648636	d__Bacteria;p__Actinomycetota;c__Actinomycetes;o__Kitasatosporales;f__Streptomycetaceae;g__Kitasatospora;s__
GCF_001905485.1	11	11	none	11	11	0		11		TRUE	TRUE	TRUE	TRUE	0.848427	0.881646	-0.0332181	d__Bacteria;p__Actinomycetota;c__Actinomycetes;o__Streptomycetales;f__Streptomycetaceae;g__Streptomyces;s__Streptomyces anulatus	f	99.72	0.35	100	0.1	65	8668234	d__Bacteria;p__Actinomycetota;c__Actinomycetes;o__Kitasatosporales;f__Streptomycetaceae;g__Streptomyces;s__
GCF_001905505.1	11	11	none	11	11	0		11		TRUE	TRUE	TRUE	TRUE	0.842534	0.88492	-0.0423854	d__Bacteria;p__Actinomycetota;c__Actinomycetes;o__Streptomycetales;f__Streptomycetaceae;g__Streptomyces;s__Streptomyces sp001905505	t	99.84	0.67	100	0.06	15	8308206	d__Bacteria;p__Actinomycetota;c__Actinomycetes;o__Kitasatosporales;f__Streptomycetaceae;g__Streptomyces;s__
GCF_001905525.1	11	11	none	11	11	0		11		TRUE	TRUE	TRUE	TRUE	0.859309	0.885733	-0.0264236	d__Bacteria;p__Actinomycetota;c__Actinomycetes;o__Streptomycetales;f__Streptomycetaceae;g__Streptomyces;s__Streptomyces anulatus	f	99.84	0	100	0.14	24	8658545	d__Bacteria;p__Actinomycetota;c__Actinomycetes;o__Kitasatosporales;f__Streptomycetaceae;g__Streptomyces;s__
GCF_001905545.1	11	11	none	11	11	2		11		TRUE	TRUE	TRUE	TRUE	0.852383	0.874158	-0.0217745	d__Bacteria;p__Actinomycetota;c__Actinomycetes;o__Streptomycetales;f__Streptomycetaceae;g__Kitasatospora;s__Kitasatospora sp001905545	t	99.47	2.28	100	1.24	60	9543510	d__Bacteria;p__Actinomycetota;c__Actinomycetes;o__Kitasatosporales;f__Streptomycetaceae;g__Streptomyces;s__
GCF_001905575.1	11	11	none	11	11	0		11		TRUE	TRUE	TRUE	TRUE	0.86182	0.880925	-0.0191046	d__Bacteria;p__Actinomycetota;c__Actinomycetes;o__Streptomycetales;f__Streptomycetaceae;g__Streptomyces;s__Streptomyces anulatus	f	99.84	0.18	100	0.41	44	8890378	d__Bacteria;p__Actinomycetota;c__Actinomycetes;o__Kitasatosporales;f__Streptomycetaceae;g__Streptomyces;s__
GCF_001905595.1	11	11	none	11	11	0		11		TRUE	TRUE	TRUE	TRUE	0.842279	0.870969	-0.0286901	d__Bacteria;p__Actinomycetota;c__Actinomycetes;o__Streptomycetales;f__Streptomycetaceae;g__Streptomyces;s__Streptomyces sp001905595	t	99.84	0.65	100	0.1	26	7414887	d__Bacteria;p__Actinomycetota;c__Actinomycetes;o__Kitasatosporales;f__Streptomycetaceae;g__Streptomyces;s__
GCF_001905625.1	11	11	none	11	11	0		11		TRUE	TRUE	TRUE	TRUE	0.813858	0.90076	-0.086902	d__Bacteria;p__Actinomycetota;c__Actinomycetes;o__Mycobacteriales;f__Micromonosporaceae;g__Micromonospora;s__Micromonospora echinospora_A	f	100	1.23	100	0.15	33	6969462	d__Bacteria;p__Actinomycetota;c__Actinomycetes;o__Micromonosporales;f__Micromonosporaceae;g__Micromonospora;s__
GCF_001905645.1	11	11	none	11	11	0		11		TRUE	TRUE	TRUE	TRUE	0.849821	0.883676	-0.0338548	d__Bacteria;p__Actinomycetota;c__Actinomycetes;o__Streptomycetales;f__Streptomycetaceae;g__Streptomyces;s__Streptomyces anulatus	f	99.84	0.35	100	0	18	8690341	d__Bacteria;p__Actinomycetota;c__Actinomycetes;o__Kitasatosporales;f__Streptomycetaceae;g__Streptomyces;s__
GCF_001905655.1	11	11	none	11	11	3		11		TRUE	TRUE	TRUE	TRUE	0.855952	0.917089	-0.0611366	d__Bacteria;p__Actinomycetota;c__Actinomycetes;o__Mycobacteriales;f__Mycobacteriaceae;g__Mycobacterium;s__Mycobacterium sp001905655	t	99.06	1.07	100	0.03	134	5923116	d__Bacteria;p__Actinomycetota;c__Actinomycetes;o__Mycobacteriales;f__Mycobacteriaceae;g__Mycobacterium;s__
GCF_001905665.1	11	11	none	11	11	0		11		TRUE	TRUE	TRUE	TRUE	0.841603	0.880862	-0.0392588	d__Bacteria;p__Actinomycetota;c__Actinomycetes;o__Streptomycetales;f__Streptomycetaceae;g__Streptomyces;s__Streptomyces sp001905665	t	99.58	0.82	99.98	0.02	24	7705652	d__Bacteria;p__Actinomycetota;c__Actinomycetes;o__Kitasatosporales;f__Streptomycetaceae;g__Streptomyces;s__
GCF_001905705.1	11	11	none	11	11	0		11		TRUE	TRUE	TRUE	TRUE	0.862334	0.899045	-0.0367111	d__Bacteria;p__Actinomycetota;c__Actinomycetes;o__Streptomycetales;f__Streptomycetaceae;g__Streptomyces;s__Streptomyces drozdowiczii	f	99.93	1.94	100	0.13	30	7412196	d__Bacteria;p__Actinomycetota;c__Actinomycetes;o__Kitasatosporales;f__Streptomycetaceae;g__Streptomyces;s__
GCF_001905725.1	11	11	none	11	11	4		11		TRUE	TRUE	TRUE	TRUE	0.850033	0.871404	-0.0213702	d__Bacteria;p__Actinomycetota;c__Actinomycetes;o__Streptomycetales;f__Streptomycetaceae;g__Streptomyces;s__Streptomyces sp001905725	t	100	0	100	0.05	73	8931064	d__Bacteria;p__Actinomycetota;c__Actinomycetes;o__Kitasatosporales;f__Streptomycetaceae;g__Streptomyces;s__
GCF_001905735.1	11	11	none	11	11	1		11		TRUE	TRUE	TRUE	TRUE	0.864506	0.902328	-0.0378227	d__Bacteria;p__Actinomycetota;c__Actinomycetes;o__Streptomycetales;f__Streptomycetaceae;g__Streptomyces;s__Streptomyces sp001905735	t	99.58	1.23	100	0.29	24	7636948	d__Bacteria;p__Actinomycetota;c__Actinomycetes;o__Kitasatosporales;f__Streptomycetaceae;g__Streptomyces;s__
GCF_001905755.1	11	11	none	11	11	0		11		TRUE	TRUE	TRUE	TRUE	0.859738	0.909506	-0.0497679	d__Bacteria;p__Actinomycetota;c__Actinomycetes;o__Mycobacteriales;f__Pseudonocardiaceae;g__Amycolatopsis;s__Amycolatopsis japonica	f	100	0.08	100	0.39	13	9016033	d__Bacteria;p__Actinomycetota;c__Actinomycetes;o__Pseudonocardiales;f__Pseudonocardiaceae;g__Amycolatopsis;s__
GCF_001905785.1	11	11	none	11	11	1		11		TRUE	TRUE	TRUE	TRUE	0.864216	0.882887	-0.0186716	d__Bacteria;p__Actinomycetota;c__Actinomycetes;o__Streptomycetales;f__Streptomycetaceae;g__Streptomyces;s__Streptomyces rubiginosohelvolus	f	99.84	0	100	0.08	31	8134270	d__Bacteria;p__Actinomycetota;c__Actinomycetes;o__Kitasatosporales;f__Streptomycetaceae;g__Streptomyces;s__
GCF_001905795.1	11	11	none	11	11	3		11		TRUE	TRUE	TRUE	TRUE	0.851082	0.848558	0.00252377	d__Bacteria;p__Actinomycetota;c__Actinomycetes;o__Streptomycetales;f__Streptomycetaceae;g__Streptomyces;s__Streptomyces sp001905795	t	99.05	1.53	99.99	0.11	91	8492042	d__Bacteria;p__Actinomycetota;c__Actinomycetes;o__Kitasatosporales;f__Streptomycetaceae;g__Streptomyces;s__
GCF_001905825.1	11	11	none	11	11	0		11		TRUE	TRUE	TRUE	TRUE	0.842121	0.878746	-0.0366248	d__Bacteria;p__Actinomycetota;c__Actinomycetes;o__Streptomycetales;f__Streptomycetaceae;g__Streptomyces;s__Streptomyces sp001905825	t	99.14	1.96	100	0.07	57	9201655	d__Bacteria;p__Actinomycetota;c__Actinomycetes;o__Kitasatosporales;f__Streptomycetaceae;g__Streptomyces;s__
GCF_001905845.1	11	11	none	11	11	0		11		TRUE	TRUE	TRUE	TRUE	0.843523	0.89001	-0.0464871	d__Bacteria;p__Actinomycetota;c__Actinomycetes;o__Streptomycetales;f__Streptomycetaceae;g__Streptomyces;s__Streptomyces sp001905845	t	100	0.79	100	0.05	31	8740481	d__Bacteria;p__Actinomycetota;c__Actinomycetes;o__Kitasatosporales;f__Streptomycetaceae;g__Streptomyces;s__
GCF_001905855.1	11	11	none	11	11	0		11		TRUE	TRUE	TRUE	TRUE	0.845035	0.867293	-0.0222573	d__Bacteria;p__Actinomycetota;c__Actinomycetes;o__Streptomycetales;f__Streptomycetaceae;g__Streptomyces;s__Streptomyces sp900105245	f	99.89	0.86	100	0.17	47	8895089	d__Bacteria;p__Actinomycetota;c__Actinomycetes;o__Kitasatosporales;f__Streptomycetaceae;g__Streptomyces;s__
GCF_001905885.1	11	11	none	11	11	2		11		TRUE	TRUE	TRUE	TRUE	0.856346	0.887612	-0.0312657	d__Bacteria;p__Actinomycetota;c__Actinomycetes;o__Streptomycetales;f__Streptomycetaceae;g__Streptomyces;s__Streptomyces sp001905885	t	99.93	1.06	100	0.24	17	7769088	d__Bacteria;p__Actinomycetota;c__Actinomycetes;o__Kitasatosporales;f__Streptomycetaceae;g__Streptomyces;s__
GCF_001905905.1	11	11	none	11	11	0		11		TRUE	TRUE	TRUE	TRUE	0.847115	0.861429	-0.0143134	d__Bacteria;p__Actinomycetota;c__Actinomycetes;o__Streptomycetales;f__Streptomycetaceae;g__Streptomyces;s__Streptomyces sp001905905	t	99.93	0.33	100	1.17	55	7369245	d__Bacteria;p__Actinomycetota;c__Actinomycetes;o__Kitasatosporales;f__Streptomycetaceae;g__Streptomyces;s__
GCF_001906485.1	11	11	none	11	11	2		11		TRUE	TRUE	TRUE	TRUE	0.860528	0.886859	-0.026331	d__Bacteria;p__Actinomycetota;c__Actinomycetes;o__Actinomycetales;f__Micrococcaceae;g__Glutamicibacter;s__Glutamicibacter nicotianae	f	99.74	0.8	100	0.08	23	3549469	d__Bacteria;p__Actinomycetota;c__Actinomycetes;o__Micrococcales;f__Micrococcaceae;g__Glutamicibacter;s__
GCF_001906585.1	11	11	11	11	11	3		11		TRUE	TRUE	TRUE	TRUE	0.843453	0.852308	-0.00885482	d__Bacteria;p__Actinomycetota;c__Actinomycetes;o__Streptomycetales;f__Streptomycetaceae;g__Streptomyces;s__Streptomyces kebangsaanensis	t	97.31	1.01	100	0.78	782	8244886	d__Bacteria;p__Actinomycetota;c__Actinomycetes;o__Kitasatosporales;f__Streptomycetaceae;g__Streptomyces;s__Streptomyces kebangsaanensis
GCF_001906605.1	11	11	11	11	11	0		11		TRUE	TRUE	TRUE	TRUE	0.842875	0.890361	-0.0474858	d__Bacteria;p__Pseudomonadota;c__Gammaproteobacteria;o__Pseudomonadales;f__Pseudomonadaceae;g__Pseudomonas_E;s__Pseudomonas_E protegens	f	99.38	1.12	100	0.38	37	6980620	d__Bacteria;p__Pseudomonadota;c__Gammaproteobacteria;o__Pseudomonadales;f__Pseudomonadaceae;g__Pseudomonas;s__Pseudomonas protegens
GCF_001906615.1	11	11	11	11	11	0		11		TRUE	TRUE	TRUE	TRUE	0.840088	0.890168	-0.0500799	d__Bacteria;p__Pseudomonadota;c__Gammaproteobacteria;o__Pseudomonadales;f__Pseudomonadaceae;g__Pseudomonas_E;s__Pseudomonas_E protegens	f	99.38	1.12	100	0.38	35	6981118	d__Bacteria;p__Pseudomonadota;c__Gammaproteobacteria;o__Pseudomonadales;f__Pseudomonadaceae;g__Pseudomonas;s__Pseudomonas protegens
GCF_001906625.1	11	11	11	11	11	0		11		TRUE	TRUE	TRUE	TRUE	0.843663	0.889725	-0.0460622	d__Bacteria;p__Pseudomonadota;c__Gammaproteobacteria;o__Pseudomonadales;f__Pseudomonadaceae;g__Pseudomonas_E;s__Pseudomonas_E protegens	f	99.31	1.12	100	0.38	74	6973524	d__Bacteria;p__Pseudomonadota;c__Gammaproteobacteria;o__Pseudomonadales;f__Pseudomonadaceae;g__Pseudomonas;s__Pseudomonas protegens
GCF_001906845.1	4 or 25	4	4	4	4	336		4		TRUE	TRUE	TRUE	TRUE	0.907228	0.72142	0.185809	d__Bacteria;p__Bacillota_I;c__Bacilli_A;o__Mycoplasmatales;f__Metamycoplasmataceae;g__Metamycoplasma;s__Metamycoplasma hominis	f	100	0	99.13	0	55	633286	d__Bacteria;p__Mycoplasmatota;c__;o__Mycoplasmoidales;f__Metamycoplasmataceae;g__Metamycoplasma;s__Metamycoplasma hominis
GCF_001906855.1	4 or 25	4	4	4	4	337		4		TRUE	TRUE	TRUE	TRUE	0.907825	0.726618	0.181207	d__Bacteria;p__Bacillota_I;c__Bacilli_A;o__Mycoplasmatales;f__Metamycoplasmataceae;g__Metamycoplasma;s__Metamycoplasma hominis	f	100	0	99.06	0	59	642227	d__Bacteria;p__Mycoplasmatota;c__;o__Mycoplasmoidales;f__Metamycoplasmataceae;g__Metamycoplasma;s__Metamycoplasma hominis
GCF_001906885.1	11	11	11	11	11	0		11		TRUE	TRUE	TRUE	TRUE	0.884802	0.885222	-0.000419597	d__Bacteria;p__Bacillota;c__Bacilli;o__Lactobacillales;f__Streptococcaceae;g__Streptococcus;s__Streptococcus sp001556435	f	98.81	1	99.99	0.11	122	2173517	d__Bacteria;p__Bacillota;c__Bacilli;o__Lactobacillales;f__Streptococcaceae;g__Streptococcus;s__Streptococcus salivarius
GCF_001906895.1	11	11	11	11	11	1		11		TRUE	TRUE	TRUE	TRUE	0.882235	0.883336	-0.00110111	d__Bacteria;p__Bacillota;c__Bacilli;o__Lactobacillales;f__Streptococcaceae;g__Streptococcus;s__Streptococcus sp001556435	f	98.55	2.71	99.64	1.36	388	2251354	d__Bacteria;p__Bacillota;c__Bacilli;o__Lactobacillales;f__Streptococcaceae;g__Streptococcus;s__Streptococcus salivarius
GCF_001906915.1	11	11	11	11	11	1		11		TRUE	TRUE	TRUE	TRUE	0.881305	0.88161	-0.000305008	d__Bacteria;p__Bacillota;c__Bacilli;o__Lactobacillales;f__Streptococcaceae;g__Streptococcus;s__Streptococcus sp001556435	f	99.82	1.19	99.99	0.05	87	2321251	d__Bacteria;p__Bacillota;c__Bacilli;o__Lactobacillales;f__Streptococcaceae;g__Streptococcus;s__Streptococcus salivarius
GCF_001906925.1	11	11	11	11	11	2		11		TRUE	TRUE	TRUE	TRUE	0.843352	0.841218	0.00213401	d__Bacteria;p__Bacillota;c__Bacilli;o__Bacillales_B;f__Domibacillaceae;g__Domibacillus;s__Domibacillus mangrovi	t	98.68	1.99	99.82	0.47	37	3324250	d__Bacteria;p__Bacillota;c__Bacilli;o__Bacillales;f__Bacillaceae;g__Domibacillus;s__Domibacillus mangrovi
GCF_001906965.1	11	11	11	11	11	2		11		TRUE	TRUE	TRUE	TRUE	0.874622	0.874454	0.000168534	d__Bacteria;p__Bacillota;c__Bacilli;o__Lactobacillales;f__Streptococcaceae;g__Streptococcus;s__Streptococcus salivarius_D	f	99.77	1.08	100	0.09	207	2320006	d__Bacteria;p__Bacillota;c__Bacilli;o__Lactobacillales;f__Streptococcaceae;g__Streptococcus;s__Streptococcus salivarius
GCF_001906975.1	11	11	11	11	11	2		11		TRUE	TRUE	TRUE	TRUE	0.881154	0.882094	-0.000939281	d__Bacteria;p__Bacillota;c__Bacilli;o__Lactobacillales;f__Streptococcaceae;g__Streptococcus;s__Streptococcus sp001556435	f	99.21	4.07	99.86	3.54	242	2319860	d__Bacteria;p__Bacillota;c__Bacilli;o__Lactobacillales;f__Streptococcaceae;g__Streptococcus;s__Streptococcus salivarius
GCF_001906995.1	11	11	11	11	11	0		11		TRUE	TRUE	TRUE	TRUE	0.882007	0.882583	-0.00057528	d__Bacteria;p__Bacillota;c__Bacilli;o__Lactobacillales;f__Streptococcaceae;g__Streptococcus;s__Streptococcus sp001556435	f	99.55	1.25	100	0.77	97	2331037	d__Bacteria;p__Bacillota;c__Bacilli;o__Lactobacillales;f__Streptococcaceae;g__Streptococcus;s__Streptococcus salivarius
GCF_001907005.1	11	11	11	11	11	0		11		TRUE	TRUE	TRUE	TRUE	0.880483	0.879717	0.00076661	d__Bacteria;p__Bacillota;c__Bacilli;o__Lactobacillales;f__Streptococcaceae;g__Streptococcus;s__Streptococcus sp001556435	f	96.51	2.21	99.96	1.52	469	2264513	d__Bacteria;p__Bacillota;c__Bacilli;o__Lactobacillales;f__Streptococcaceae;g__Streptococcus;s__Streptococcus salivarius
GCF_001907045.1	11	11	11	11	11	0		11		TRUE	TRUE	TRUE	TRUE	0.877908	0.877823	8.53e-05	d__Bacteria;p__Bacillota;c__Bacilli;o__Lactobacillales;f__Streptococcaceae;g__Streptococcus;s__Streptococcus sp001556435	f	99.4	0.57	99.97	0.61	224	2369292	d__Bacteria;p__Bacillota;c__Bacilli;o__Lactobacillales;f__Streptococcaceae;g__Streptococcus;s__Streptococcus salivarius
GCF_001907055.1	11	11	11	11	11	0		11		TRUE	TRUE	TRUE	TRUE	0.883636	0.882534	0.0011017	d__Bacteria;p__Bacillota;c__Bacilli;o__Lactobacillales;f__Streptococcaceae;g__Streptococcus;s__Streptococcus sp001556435	f	99.68	0.68	100	0.2	53	2295542	d__Bacteria;p__Bacillota;c__Bacilli;o__Lactobacillales;f__Streptococcaceae;g__Streptococcus;s__Streptococcus salivarius
GCF_001907065.1	11	11	11	11	11	0		11		TRUE	TRUE	TRUE	TRUE	0.885574	0.888215	-0.00264109	d__Bacteria;p__Bacillota;c__Bacilli;o__Lactobacillales;f__Streptococcaceae;g__Streptococcus;s__Streptococcus salivarius_D	f	99.84	0.15	99.99	0.01	61	2243773	d__Bacteria;p__Bacillota;c__Bacilli;o__Lactobacillales;f__Streptococcaceae;g__Streptococcus;s__Streptococcus salivarius
GCF_001907105.1	11	11	11	11	11	0		11		TRUE	TRUE	TRUE	TRUE	0.887187	0.888406	-0.00121937	d__Bacteria;p__Bacillota;c__Bacilli;o__Lactobacillales;f__Streptococcaceae;g__Streptococcus;s__Streptococcus salivarius	f	99.4	0.15	99.99	0.01	89	2239681	d__Bacteria;p__Bacillota;c__Bacilli;o__Lactobacillales;f__Streptococcaceae;g__Streptococcus;s__Streptococcus salivarius
GCF_001907195.1	11	11	11	11	11	0		11		TRUE	TRUE	TRUE	TRUE	0.844735	0.844122	0.000613782	d__Bacteria;p__Bacteroidota;c__Bacteroidia;o__Cytophagales;f__Hymenobacteraceae;g__Pontibacter;s__Pontibacter flavimaris	t	99.94	0.79	99.98	0.52	13	4623791	d__Bacteria;p__Bacteroidota;c__Cytophagia;o__Cytophagales;f__Hymenobacteraceae;g__Pontibacter;s__Pontibacter flavimaris
GCF_001907205.1	11	11	11	11	11	0		11		TRUE	TRUE	TRUE	TRUE	0.878786	0.878478	0.000308205	d__Bacteria;p__Pseudomonadota;c__Alphaproteobacteria;o__Rhizobiales;f__Stappiaceae;g__Pseudovibrio;s__Pseudovibrio exalbescens	f	99.37	0.03	99.93	0.15	52	4172554	d__Bacteria;p__Pseudomonadota;c__Alphaproteobacteria;o__Hyphomicrobiales;f__Stappiaceae;g__Pseudovibrio;s__Pseudovibrio exalbescens
GCF_001907235.1	11	11	11	11	11	3		11		TRUE	TRUE	TRUE	TRUE	0.864064	0.90487	-0.040806	d__Bacteria;p__Actinomycetota;c__Actinomycetes;o__Actinomycetales;f__Actinomycetaceae;g__Buchananella;s__Buchananella hordeovulneris	t	99.29	1.18	99.99	0.1	31	2521171	d__Bacteria;p__Actinomycetota;c__Actinomycetes;o__Actinomycetales;f__Actinomycetaceae;g__Buchananella;s__Buchananella hordeovulneris
GCF_001907245.1	11	11	11	11	11	1		11		TRUE	TRUE	TRUE	TRUE	0.905389	0.911157	-0.00576753	d__Bacteria;p__Actinomycetota;c__Actinomycetes;o__Actinomycetales;f__Actinomycetaceae;g__Boudabousia;s__Boudabousia liubingyangii	t	96.8	1.18	99.93	0.23	15	2027557	d__Bacteria;p__Actinomycetota;c__Actinomycetes;o__Actinomycetales;f__Actinomycetaceae;g__Boudabousia;s__Boudabousia liubingyangii
GCF_001907275.1	11	11	11	11	11	0		11		TRUE	TRUE	TRUE	TRUE	0.909476	0.911884	-0.00240807	d__Bacteria;p__Actinomycetota;c__Actinomycetes;o__Actinomycetales;f__Actinomycetaceae;g__Boudabousia;s__Boudabousia liubingyangii	f	97.27	1.18	99.92	0.02	12	1987067	d__Bacteria;p__Actinomycetota;c__Actinomycetes;o__Actinomycetales;f__Actinomycetaceae;g__Boudabousia;s__Boudabousia liubingyangii
GCF_001907295.1	11	11	11	11	11	1		11		TRUE	TRUE	TRUE	TRUE	0.863432	0.910911	-0.0474791	d__Bacteria;p__Actinomycetota;c__Actinomycetes;o__Actinomycetales;f__Actinomycetaceae;g__Bowdeniella;s__Bowdeniella nasicola	t	98.75	0	100	0.33	205	2638573	d__Bacteria;p__Actinomycetota;c__Actinomycetes;o__Actinomycetales;f__Actinomycetaceae;g__Bowdeniella;s__Bowdeniella nasicola
GCF_001907655.1	11	11	11	11	11	0		11		TRUE	TRUE	TRUE	TRUE	0.845977	0.926783	-0.0808055	d__Bacteria;p__Actinomycetota;c__Actinomycetes;o__Mycobacteriales;f__Mycobacteriaceae;g__Mycobacterium;s__Mycobacterium diernhoferi	f	99.34	0.19	100	0.4	53	5982379	d__Bacteria;p__Actinomycetota;c__Actinomycetes;o__Mycobacteriales;f__Mycobacteriaceae;g__Mycolicibacterium;s__Mycolicibacterium diernhoferi
GCF_001907675.1	11	11	11	11	11	1		11		TRUE	TRUE	TRUE	TRUE	0.833907	0.910299	-0.0763925	d__Bacteria;p__Actinomycetota;c__Actinomycetes;o__Mycobacteriales;f__Mycobacteriaceae;g__Mycobacterium;s__Mycobacterium paraffinicum_A	t	99.57	1.03	100	0.09	86	6475312	d__Bacteria;p__Actinomycetota;c__Actinomycetes;o__Mycobacteriales;f__Mycobacteriaceae;g__Mycobacterium;s__Mycobacterium paraffinicum
GCF_001907695.1	11	11	none	11	11	0		11		TRUE	TRUE	TRUE	TRUE	0.880271	0.883235	-0.00296412	d__Bacteria;p__Pseudomonadota;c__Alphaproteobacteria;o__Rhodospirillales_A;f__Thalassospiraceae;g__Thalassospira;s__Thalassospira sp001907695	t	100	0.75	100	0.06	27	4979553	d__Bacteria;p__Pseudomonadota;c__Alphaproteobacteria;o__Rhodospirillales;f__Thalassospiraceae;g__Thalassospira;s__
GCF_001907715.1	11	11	none	11	11	0		11		TRUE	TRUE	TRUE	TRUE	0.853503	0.892212	-0.0387095	d__Bacteria;p__Pseudomonadota;c__Gammaproteobacteria;o__Pseudomonadales;f__Pseudomonadaceae;g__Pseudomonas_E;s__Pseudomonas_E paracarnis	f	99.8	0.64	100	0.27	78	6110875	d__Bacteria;p__Pseudomonadota;c__Gammaproteobacteria;o__Pseudomonadales;f__Pseudomonadaceae;g__Pseudomonas;s__
GCF_001907975.1	11	11	11	11	11	0		11		TRUE	TRUE	TRUE	TRUE	0.896073	0.894965	0.00110796	d__Bacteria;p__Bdellovibrionota;c__Oligoflexia;o__Silvanigrellales;f__Silvanigrellaceae;g__Silvanigrella;s__Silvanigrella aquatica	t	90.35	0	98.66	0.52	23	3421598	d__Bacteria;p__Bdellovibrionota;c__Oligoflexia;o__Silvanigrellales;f__Silvanigrellaceae;g__Silvanigrella;s__Silvanigrella aquatica
GCF_001908025.1	11	11	11	11	11	7		11		TRUE	TRUE	TRUE	TRUE	0.843743	0.85582	-0.0120771	d__Bacteria;p__Bacillota;c__Bacilli;o__Bacillales;f__Anoxybacillaceae;g__Geobacillus;s__Geobacillus proteiniphilus	t	98.88	0.83	100	0.21	186	3574950	d__Bacteria;p__Bacillota;c__Bacilli;o__Bacillales;f__Bacillaceae;g__Geobacillus;s__Geobacillus proteiniphilus
GCF_001908045.1	11	11	11	11	11	3		11		TRUE	TRUE	TRUE	TRUE	0.862158	0.872702	-0.0105448	d__Bacteria;p__Pseudomonadota;c__Gammaproteobacteria;o__Enterobacterales;f__Enterobacteriaceae;g__Serratia_A;s__Serratia_A fonticola_C	f	99.94	0.06	100	0.61	81	6181604	d__Bacteria;p__Pseudomonadota;c__Gammaproteobacteria;o__Enterobacterales;f__Yersiniaceae;g__Serratia;s__Serratia fonticola
GCF_001908095.1	11	11	11	11	11	0		11		TRUE	TRUE	TRUE	TRUE	0.856805	0.857271	-0.000465683	d__Bacteria;p__Pseudomonadota;c__Gammaproteobacteria;o__Enterobacterales;f__Enterobacteriaceae;g__Xenorhabdus;s__Xenorhabdus thuongxuanensis	t	100	0.54	100	0.87	159	3938299	d__Bacteria;p__Pseudomonadota;c__Gammaproteobacteria;o__Enterobacterales;f__Morganellaceae;g__Xenorhabdus;s__Xenorhabdus thuongxuanensis
GCF_001908105.1	11	11	11	11	11	0		11		TRUE	TRUE	TRUE	TRUE	0.84839	0.849445	-0.00105563	d__Bacteria;p__Pseudomonadota;c__Gammaproteobacteria;o__Enterobacterales;f__Enterobacteriaceae;g__Xenorhabdus;s__Xenorhabdus eapokensis	t	100	11.35	100	12.85	253	4246750	d__Bacteria;p__Pseudomonadota;c__Gammaproteobacteria;o__Enterobacterales;f__Morganellaceae;g__Xenorhabdus;s__Xenorhabdus eapokensis
GCF_001908115.1	11	11	11	11	11	1		11		TRUE	TRUE	TRUE	TRUE	0.857568	0.877122	-0.0195549	d__Bacteria;p__Pseudomonadota;c__Gammaproteobacteria;o__Enterobacterales;f__Enterobacteriaceae;g__Serratia_J;s__Serratia_J liquefaciens	f	99.89	0.89	100	0.72	35	5326349	d__Bacteria;p__Pseudomonadota;c__Gammaproteobacteria;o__Enterobacterales;f__Yersiniaceae;g__Serratia;s__Serratia liquefaciens
GCF_001908175.1	11	11	none	11	11	2		11		TRUE	TRUE	TRUE	TRUE	0.882544	0.906075	-0.023531	d__Bacteria;p__Bacillota;c__Bacilli;o__Exiguobacterales;f__Exiguobacteraceae;g__Exiguobacterium;s__Exiguobacterium aestuarii_A	f	99.34	0	100	0.01	21	2727929	d__Bacteria;p__Bacillota;c__Bacilli;o__Bacillales;f__;g__Exiguobacterium;s__
GCF_001908185.1	11	11	none	11	11	4		11		TRUE	TRUE	TRUE	TRUE	0.820181	0.836272	-0.0160907	d__Bacteria;p__Pseudomonadota;c__Alphaproteobacteria;o__Rhizobiales;f__Xanthobacteraceae;g__Bradyrhizobium;s__Bradyrhizobium sp001908185	t	99.03	1.56	100	0.37	430	8705449	d__Bacteria;p__Pseudomonadota;c__Alphaproteobacteria;o__Hyphomicrobiales;f__Nitrobacteraceae;g__Bradyrhizobium;s__
GCF_001908205.1	11	11	none	11	11	6		11		TRUE	TRUE	TRUE	TRUE	0.82073	0.837318	-0.0165881	d__Bacteria;p__Pseudomonadota;c__Alphaproteobacteria;o__Rhizobiales;f__Xanthobacteraceae;g__Bradyrhizobium;s__Bradyrhizobium sp001908205	t	98.47	0.63	100	0.09	533	9235468	d__Bacteria;p__Pseudomonadota;c__Alphaproteobacteria;o__Hyphomicrobiales;f__Nitrobacteraceae;g__Bradyrhizobium;s__
GCF_001908235.1	11	11	none	11	4	3	Low support for recoding	11		TRUE	TRUE	TRUE	TRUE	0.824198	0.84398	-0.0197825	d__Bacteria;p__Pseudomonadota;c__Alphaproteobacteria;o__Rhizobiales;f__Xanthobacteraceae;g__Bradyrhizobium;s__Bradyrhizobium sp001908235	t	98.78	1.19	100	0.54	450	8927485	d__Bacteria;p__Pseudomonadota;c__Alphaproteobacteria;o__Hyphomicrobiales;f__Nitrobacteraceae;g__Bradyrhizobium;s__
GCF_001908275.1	11	11	11	11	11	2		11		TRUE	TRUE	TRUE	TRUE	0.849052	0.850766	-0.00171395	d__Bacteria;p__Bacillota;c__Bacilli;o__Paenibacillales;f__Paenibacillaceae;g__Paenibacillus;s__Paenibacillus xylanexedens_A	t	99.85	0	99.99	0.1	2	7098239	d__Bacteria;p__Bacillota;c__Bacilli;o__Bacillales;f__Paenibacillaceae;g__Paenibacillus;s__Paenibacillus xylanexedens
GCF_001908315.1	11	11	11	11	11	2		11		TRUE	TRUE	TRUE	TRUE	0.821445	0.84864	-0.0271953	d__Bacteria;p__Pseudomonadota;c__Alphaproteobacteria;o__Rhizobiales;f__Xanthobacteraceae;g__Bradyrhizobium;s__Bradyrhizobium diazoefficiens	f	99.99	0.3	100	0.3	1	9136536	d__Bacteria;p__Pseudomonadota;c__Alphaproteobacteria;o__Hyphomicrobiales;f__Nitrobacteraceae;g__Bradyrhizobium;s__Bradyrhizobium diazoefficiens
GCF_001908375.1	11	11	11	11	11	1		11		TRUE	TRUE	TRUE	TRUE	0.851506	0.861224	-0.00971841	d__Bacteria;p__Pseudomonadota;c__Alphaproteobacteria;o__Rhizobiales;f__Rhizobiaceae;g__Rhizobium;s__Rhizobium etli_B	t	99.72	0.71	99.99	1.22	4	7309118	d__Bacteria;p__Pseudomonadota;c__Alphaproteobacteria;o__Hyphomicrobiales;f__Rhizobiaceae;g__Rhizobium;s__Rhizobium etli
GCF_001908395.1	11	11	11	11	11	1		11		TRUE	TRUE	TRUE	TRUE	0.838311	0.875443	-0.0371324	d__Bacteria;p__Pseudomonadota;c__Gammaproteobacteria;o__Pseudomonadales;f__Pseudomonadaceae;g__Pseudomonas_E;s__Pseudomonas_E putida_Z	f	99.87	1.86	100	0.1	8	6267580	d__Bacteria;p__Pseudomonadota;c__Gammaproteobacteria;o__Pseudomonadales;f__Pseudomonadaceae;g__Pseudomonas;s__Pseudomonas putida
GCF_001908435.2	11	11	11	11	11	0		11		TRUE	TRUE	TRUE	TRUE	0.857446	0.85721	0.000235223	d__Bacteria;p__Pseudomonadota;c__Gammaproteobacteria;o__Enterobacterales;f__Vibrionaceae;g__Vibrio;s__Vibrio harveyi	f	100	0.81	100	0.25	5	6070846	d__Bacteria;p__Pseudomonadota;c__Gammaproteobacteria;o__Vibrionales;f__Vibrionaceae;g__Vibrio;s__Vibrio harveyi
GCF_001908475.1	11	11	11	11	11	0		11		TRUE	TRUE	TRUE	TRUE	0.873616	0.87658	-0.00296319	d__Bacteria;p__Bacillota;c__Bacilli;o__Bacillales;f__Bacillaceae;g__Bacillus;s__Bacillus altitudinis	f	99.59	0	100	0.01	2	3740896	d__Bacteria;p__Bacillota;c__Bacilli;o__Bacillales;f__Bacillaceae;g__Bacillus;s__Bacillus altitudinis
GCF_001908495.1	11	11	11	11	11	4		11		TRUE	TRUE	TRUE	TRUE	0.844928	0.848262	-0.00333416	d__Bacteria;p__Bacillota;c__Bacilli;o__Lactobacillales;f__Lactobacillaceae;g__Lactobacillus;s__Lactobacillus delbrueckii	f	98.38	1.3	99.37	1.33	1	1953716	d__Bacteria;p__Bacillota;c__Bacilli;o__Lactobacillales;f__Lactobacillaceae;g__Lactobacillus;s__Lactobacillus delbrueckii
GCF_001908545.1	11	11	11	11	11	0		11		TRUE	TRUE	TRUE	TRUE	0.842786	0.858411	-0.0156251	d__Bacteria;p__Pseudomonadota;c__Gammaproteobacteria;o__Enterobacterales;f__Aeromonadaceae;g__Aeromonas;s__Aeromonas allosaccharophila	f	100	0	100	1.71	199	4721823	d__Bacteria;p__Pseudomonadota;c__Gammaproteobacteria;o__Aeromonadales;f__Aeromonadaceae;g__Aeromonas;s__Aeromonas allosaccharophila
GCF_001908615.1	11	11	11	11	11	4		11		TRUE	TRUE	TRUE	TRUE	0.848519	0.85856	-0.0100415	d__Bacteria;p__Pseudomonadota;c__Alphaproteobacteria;o__Rhizobiales;f__Rhizobiaceae;g__Rhizobium;s__Rhizobium yanglingense	f	99.15	0.21	100	2.48	5	7474202	d__Bacteria;p__Pseudomonadota;c__Alphaproteobacteria;o__Hyphomicrobiales;f__Rhizobiaceae;g__Rhizobium;s__Rhizobium gallicum
GCF_001908725.1	11	11	11	11	11	0		11		TRUE	TRUE	TRUE	TRUE	0.836287	0.848611	-0.0123238	d__Bacteria;p__Pseudomonadota;c__Gammaproteobacteria;o__Xanthomonadales;f__Xanthomonadaceae;g__Xanthomonas;s__Xanthomonas vesicatoria	t	100	0.63	100	0.21	3	5349905	d__Bacteria;p__Pseudomonadota;c__Gammaproteobacteria;o__Xanthomonadales;f__Xanthomonadaceae;g__Xanthomonas;s__Xanthomonas vesicatoria
GCF_001908755.1	11	11	11	11	11	0		11		TRUE	TRUE	TRUE	TRUE	0.83187	0.857222	-0.0253525	d__Bacteria;p__Pseudomonadota;c__Gammaproteobacteria;o__Xanthomonadales;f__Xanthomonadaceae;g__Xanthomonas;s__Xanthomonas hortorum	f	100	0.32	100	0.04	3	5416201	d__Bacteria;p__Pseudomonadota;c__Gammaproteobacteria;o__Xanthomonadales;f__Xanthomonadaceae;g__Xanthomonas;s__Xanthomonas hortorum
GCF_001908775.1	11	11	11	11	11	2		11		TRUE	TRUE	TRUE	TRUE	0.832559	0.855057	-0.0224978	d__Bacteria;p__Pseudomonadota;c__Gammaproteobacteria;o__Xanthomonadales;f__Xanthomonadaceae;g__Xanthomonas;s__Xanthomonas hortorum	f	99.64	0.68	100	0.83	4	5625449	d__Bacteria;p__Pseudomonadota;c__Gammaproteobacteria;o__Xanthomonadales;f__Xanthomonadaceae;g__Xanthomonas;s__Xanthomonas hortorum
GCF_001908815.1	11	11	11	11	11	1		11		TRUE	TRUE	TRUE	TRUE	0.837029	0.850394	-0.0133647	d__Bacteria;p__Pseudomonadota;c__Gammaproteobacteria;o__Xanthomonadales;f__Xanthomonadaceae;g__Xanthomonas;s__Xanthomonas vesicatoria	f	100	0.63	100	0.12	4	5393910	d__Bacteria;p__Pseudomonadota;c__Gammaproteobacteria;o__Xanthomonadales;f__Xanthomonadaceae;g__Xanthomonas;s__Xanthomonas vesicatoria
GCF_001908835.1	11	11	none	11	11	0		11		TRUE	TRUE	TRUE	TRUE	0.893604	0.916906	-0.0233016	d__Bacteria;p__Pseudomonadota;c__Alphaproteobacteria;o__Rhodobacterales;f__Rhodobacteraceae;g__Marivivens;s__Marivivens geojensis	f	99.39	0.4	99.99	0.05	2	3147211	d__Bacteria;p__Pseudomonadota;c__Alphaproteobacteria;o__Rhodobacterales;f__Paracoccaceae;g__Marivivens;s__
GCF_001908855.1	11	11	11	11	11	0		11		TRUE	TRUE	TRUE	TRUE	0.837644	0.859459	-0.021815	d__Bacteria;p__Pseudomonadota;c__Gammaproteobacteria;o__Xanthomonadales;f__Xanthomonadaceae;g__Xanthomonas;s__Xanthomonas euvesicatoria	f	99.64	0.47	100	0.65	5	5346417	d__Bacteria;p__Pseudomonadota;c__Gammaproteobacteria;o__Xanthomonadales;f__Xanthomonadaceae;g__Xanthomonas;s__Xanthomonas perforans
GCF_001908935.1	11	11	11	11	11	3		11		TRUE	TRUE	TRUE	TRUE	0.900892	0.887158	0.0137333	d__Bacteria;p__Actinomycetota;c__Actinomycetes;o__Actinomycetales;f__Dermatophilaceae;g__Dermacoccus;s__Dermacoccus nishinomiyaensis	f	100	0.27	100	1.37	58	3088111	d__Bacteria;p__Actinomycetota;c__Actinomycetes;o__Micrococcales;f__Dermacoccaceae;g__Dermacoccus;s__Dermacoccus nishinomiyaensis
GCF_001908945.1	11	11	11	11	11	2		11		TRUE	TRUE	TRUE	TRUE	0.871645	0.883659	-0.0120147	d__Bacteria;p__Actinomycetota;c__Actinomycetes;o__Actinomycetales;f__Dermatophilaceae;g__Dermacoccus;s__Dermacoccus nishinomiyaensis	f	100	0.27	100	0.08	100	3162381	d__Bacteria;p__Actinomycetota;c__Actinomycetes;o__Micrococcales;f__Dermacoccaceae;g__Dermacoccus;s__Dermacoccus nishinomiyaensis
GCF_001909045.1	11	11	none	11	11	2		11		TRUE	TRUE	TRUE	TRUE	0.869119	0.86645	0.00266916	d__Bacteria;p__Bacillota;c__Bacilli;o__Paenibacillales;f__Paenibacillaceae;g__Paenibacillus;s__Paenibacillus helianthi	f	99.8	2.84	99.97	0.09	241	6956864	d__Bacteria;p__Bacillota;c__Bacilli;o__Bacillales;f__Paenibacillaceae;g__Paenibacillus;s__
GCF_001909055.1	11	11	11	11	11	1		11		TRUE	TRUE	TRUE	TRUE	0.872004	0.87028	0.00172469	d__Bacteria;p__Bacillota;c__Bacilli;o__Paenibacillales;f__Paenibacillaceae;g__Paenibacillus;s__Paenibacillus helianthi	t	99.8	2.25	100	0.05	124	7118381	d__Bacteria;p__Bacillota;c__Bacilli;o__Bacillales;f__Paenibacillaceae;g__Paenibacillus;s__Paenibacillus helianthi
GCF_001909085.1	11	11	none	11	11	0		11		TRUE	TRUE	TRUE	TRUE	0.872214	0.87042	0.00179426	d__Bacteria;p__Bacillota;c__Bacilli;o__Paenibacillales;f__Paenibacillaceae;g__Paenibacillus;s__Paenibacillus helianthi	f	99.8	2.25	100	0	77	6921523	d__Bacteria;p__Bacillota;c__Bacilli;o__Bacillales;f__Paenibacillaceae;g__Paenibacillus;s__
GCF_001909095.1	11	11	none	11	11	1		11		TRUE	TRUE	TRUE	TRUE	0.874717	0.874836	-0.000119087	d__Bacteria;p__Bacillota;c__Bacilli;o__Paenibacillales;f__Paenibacillaceae;g__Paenibacillus;s__Paenibacillus helianthi	f	99.8	1.08	100	0.19	120	7221625	d__Bacteria;p__Bacillota;c__Bacilli;o__Bacillales;f__Paenibacillaceae;g__Paenibacillus;s__
GCF_001909165.1	11	11	11	11	11	0		11		TRUE	TRUE	TRUE	TRUE	0.84404	0.879047	-0.0350063	d__Bacteria;p__Pseudomonadota;c__Gammaproteobacteria;o__Enterobacterales;f__Enterobacteriaceae;g__Serratia;s__Serratia surfactantfaciens	f	99.81	0	100	0.01	28	5076885	d__Bacteria;p__Pseudomonadota;c__Gammaproteobacteria;o__Enterobacterales;f__Yersiniaceae;g__Serratia;s__Serratia marcescens
GCF_001909285.1	11	11	11	11	11	5		11		TRUE	TRUE	TRUE	TRUE	0.884374	0.904806	-0.0204317	d__Bacteria;p__Bacillota;c__Bacilli;o__Exiguobacterales;f__Exiguobacteraceae;g__Exiguobacterium;s__Exiguobacterium profundum	f	99.34	1.55	99.99	0.42	48	2920709	d__Bacteria;p__Bacillota;c__Bacilli;o__Bacillales;f__;g__Exiguobacterium;s__Exiguobacterium profundum
GCF_001909305.1	11	11	11	11	11	0		11		TRUE	TRUE	TRUE	TRUE	0.862637	0.86315	-0.000513197	d__Bacteria;p__Pseudomonadota;c__Gammaproteobacteria;o__Enterobacterales;f__Vibrionaceae;g__Vibrio;s__Vibrio diabolicus	f	100	0.4	100	0.02	46	5430661	d__Bacteria;p__Pseudomonadota;c__Gammaproteobacteria;o__Vibrionales;f__Vibrionaceae;g__Vibrio;s__Vibrio antiquarius
GCF_001909445.1	11	11	11	11	11	0		11		TRUE	TRUE	TRUE	TRUE	0.830012	0.892044	-0.0620322	d__Bacteria;p__Pseudomonadota;c__Gammaproteobacteria;o__Pseudomonadales;f__Pseudomonadaceae;g__Pseudomonas;s__Pseudomonas paraeruginosa	f	99.68	0.6	100	1.1	244	6604776	d__Bacteria;p__Pseudomonadota;c__Gammaproteobacteria;o__Pseudomonadales;f__Pseudomonadaceae;g__Pseudomonas;s__Pseudomonas aeruginosa
GCF_001910545.1	11	11	11	11	11	3		11		TRUE	TRUE	TRUE	TRUE	0.851758	0.869202	-0.0174443	d__Bacteria;p__Pseudomonadota;c__Gammaproteobacteria;o__Pseudomonadales;f__Pseudomonadaceae;g__Pseudomonas_E;s__Pseudomonas_E avellanae	f	100	0.68	100	0.91	394	6777840	d__Bacteria;p__Pseudomonadota;c__Gammaproteobacteria;o__Pseudomonadales;f__Pseudomonadaceae;g__Pseudomonas;s__Pseudomonas syringae
GCF_001910555.1	11	11	11	11	11	3		11		TRUE	TRUE	TRUE	TRUE	0.850742	0.868018	-0.017276	d__Bacteria;p__Pseudomonadota;c__Gammaproteobacteria;o__Pseudomonadales;f__Pseudomonadaceae;g__Pseudomonas_E;s__Pseudomonas_E avellanae	f	100	0.42	100	1.84	369	6504570	d__Bacteria;p__Pseudomonadota;c__Gammaproteobacteria;o__Pseudomonadales;f__Pseudomonadaceae;g__Pseudomonas;s__Pseudomonas syringae
GCF_001910995.1	11	11	11	11	11	2		11		TRUE	TRUE	TRUE	TRUE	0.874575	0.879438	-0.00486323	d__Bacteria;p__Pseudomonadota;c__Gammaproteobacteria;o__Enterobacterales;f__Enterobacteriaceae;g__Escherichia;s__Escherichia coli_F	f	99.18	2.24	100	1.82	167	5386950	d__Bacteria;p__Pseudomonadota;c__Gammaproteobacteria;o__Enterobacterales;f__Enterobacteriaceae;g__Escherichia;s__Escherichia coli
GCF_001911065.1	11	11	11	11	11	3		11		TRUE	TRUE	TRUE	TRUE	0.874281	0.878157	-0.00387602	d__Bacteria;p__Pseudomonadota;c__Gammaproteobacteria;o__Enterobacterales;f__Enterobacteriaceae;g__Escherichia;s__Escherichia coli_F	f	99.69	2.53	100	1.28	152	5372525	d__Bacteria;p__Pseudomonadota;c__Gammaproteobacteria;o__Enterobacterales;f__Enterobacteriaceae;g__Escherichia;s__Escherichia coli
GCF_001911145.1	11	11	11	11	11	2		11		TRUE	TRUE	TRUE	TRUE	0.873924	0.879338	-0.00541396	d__Bacteria;p__Pseudomonadota;c__Gammaproteobacteria;o__Enterobacterales;f__Enterobacteriaceae;g__Escherichia;s__Escherichia coli_F	f	99.87	2.12	100	2.51	107	5245139	d__Bacteria;p__Pseudomonadota;c__Gammaproteobacteria;o__Enterobacterales;f__Enterobacteriaceae;g__Escherichia;s__Escherichia coli
GCF_001911405.1	11	11	11	11	11	1		11		TRUE	TRUE	TRUE	TRUE	0.874117	0.876888	-0.00277095	d__Bacteria;p__Pseudomonadota;c__Gammaproteobacteria;o__Enterobacterales;f__Enterobacteriaceae;g__Escherichia;s__Escherichia coli_F	f	99.87	2.48	100	3.29	179	5505323	d__Bacteria;p__Pseudomonadota;c__Gammaproteobacteria;o__Enterobacterales;f__Enterobacteriaceae;g__Escherichia;s__Escherichia coli
GCF_001911425.1	11	11	11	11	11	2		11		TRUE	TRUE	TRUE	TRUE	0.887824	0.886242	0.00158172	d__Bacteria;p__Bacteroidota;c__Bacteroidia;o__Sphingobacteriales;f__Sphingobacteriaceae;g__Mucilaginibacter;s__Mucilaginibacter polytrichastri	t	97.46	0.71	100	2.4	145	5843004	d__Bacteria;p__Bacteroidota;c__Sphingobacteriia;o__Sphingobacteriales;f__Sphingobacteriaceae;g__Mucilaginibacter;s__Mucilaginibacter polytrichastri
GCF_001912155.1	11	11	11	11	11	3		11		TRUE	TRUE	TRUE	TRUE	0.883542	0.883013	0.000528587	d__Bacteria;p__Actinomycetota;c__Actinomycetes;o__Mycobacteriales;f__Mycobacteriaceae;g__Corynebacterium;s__Corynebacterium glutamicum	f	99.52	0	99.98	0.31	32	3263419	d__Bacteria;p__Actinomycetota;c__Actinomycetes;o__Mycobacteriales;f__Corynebacteriaceae;g__Corynebacterium;s__Corynebacterium glutamicum
GCF_001912235.1	11	11	11	11	11	2		11		TRUE	TRUE	TRUE	TRUE	0.874931	0.878227	-0.00329589	d__Bacteria;p__Pseudomonadota;c__Gammaproteobacteria;o__Enterobacterales;f__Enterobacteriaceae;g__Escherichia;s__Escherichia coli_F	f	99.87	2.05	100	0.66	154	5434946	d__Bacteria;p__Pseudomonadota;c__Gammaproteobacteria;o__Enterobacterales;f__Enterobacteriaceae;g__Escherichia;s__Escherichia coli
GCF_001912385.1	11	11	11	11	11	2		11		TRUE	TRUE	TRUE	TRUE	0.874256	0.878295	-0.00403886	d__Bacteria;p__Pseudomonadota;c__Gammaproteobacteria;o__Enterobacterales;f__Enterobacteriaceae;g__Escherichia;s__Escherichia coli_F	f	99.87	1.6	100	2.14	84	5273760	d__Bacteria;p__Pseudomonadota;c__Gammaproteobacteria;o__Enterobacterales;f__Enterobacteriaceae;g__Escherichia;s__Escherichia coli
GCF_001912525.1	11	11	11	11	11	2		11		TRUE	TRUE	TRUE	TRUE	0.875173	0.878214	-0.00304064	d__Bacteria;p__Pseudomonadota;c__Gammaproteobacteria;o__Enterobacterales;f__Enterobacteriaceae;g__Escherichia;s__Escherichia coli_F	f	99.87	1.6	100	1.88	140	5408064	d__Bacteria;p__Pseudomonadota;c__Gammaproteobacteria;o__Enterobacterales;f__Enterobacteriaceae;g__Escherichia;s__Escherichia coli
GCF_001912565.1	11	11	11	11	11	2		11		TRUE	TRUE	TRUE	TRUE	0.874325	0.878991	-0.00466638	d__Bacteria;p__Pseudomonadota;c__Gammaproteobacteria;o__Enterobacterales;f__Enterobacteriaceae;g__Escherichia;s__Escherichia coli_F	f	99.97	3.45	100	6.58	174	5557846	d__Bacteria;p__Pseudomonadota;c__Gammaproteobacteria;o__Enterobacterales;f__Enterobacteriaceae;g__Escherichia;s__Escherichia coli
GCF_001912725.1	11	11	11	11	11	4		11		TRUE	TRUE	TRUE	TRUE	0.883996	0.881314	0.00268291	d__Bacteria;p__Actinomycetota;c__Actinomycetes;o__Mycobacteriales;f__Mycobacteriaceae;g__Corynebacterium;s__Corynebacterium glutamicum	f	99.52	0	100	0	38	3109311	d__Bacteria;p__Actinomycetota;c__Actinomycetes;o__Mycobacteriales;f__Corynebacteriaceae;g__Corynebacterium;s__Corynebacterium glutamicum
GCF_001912735.1	11	11	11	11	11	3		11		TRUE	TRUE	TRUE	TRUE	0.882035	0.881844	0.000190681	d__Bacteria;p__Actinomycetota;c__Actinomycetes;o__Mycobacteriales;f__Mycobacteriaceae;g__Corynebacterium;s__Corynebacterium glutamicum	f	99.52	0	99.99	0.42	37	3298702	d__Bacteria;p__Actinomycetota;c__Actinomycetes;o__Mycobacteriales;f__Corynebacteriaceae;g__Corynebacterium;s__Corynebacterium glutamicum
GCF_001912755.2	11	11	11	11	11	1		11		TRUE	TRUE	TRUE	TRUE	0.88608	0.883773	0.00230651	d__Bacteria;p__Actinomycetota;c__Actinomycetes;o__Mycobacteriales;f__Mycobacteriaceae;g__Corynebacterium;s__Corynebacterium glutamicum	f	99.08	0.15	99.99	0.43	36	3358320	d__Bacteria;p__Actinomycetota;c__Actinomycetes;o__Mycobacteriales;f__Corynebacteriaceae;g__Corynebacterium;s__Corynebacterium glutamicum
GCF_001912785.1	11	11	11	11	11	5		11		TRUE	TRUE	TRUE	TRUE	0.883087	0.88023	0.00285774	d__Bacteria;p__Actinomycetota;c__Actinomycetes;o__Mycobacteriales;f__Mycobacteriaceae;g__Corynebacterium;s__Corynebacterium glutamicum	f	99.52	0	100	0.03	117	3173837	d__Bacteria;p__Actinomycetota;c__Actinomycetes;o__Mycobacteriales;f__Corynebacteriaceae;g__Corynebacterium;s__Corynebacterium glutamicum
GCF_001912805.1	11	11	11	11	11	5		11		TRUE	TRUE	TRUE	TRUE	0.882963	0.88138	0.0015834	d__Bacteria;p__Actinomycetota;c__Actinomycetes;o__Mycobacteriales;f__Mycobacteriaceae;g__Corynebacterium;s__Corynebacterium glutamicum	f	99.52	0	99.99	0.09	57	3275235	d__Bacteria;p__Actinomycetota;c__Actinomycetes;o__Mycobacteriales;f__Corynebacteriaceae;g__Corynebacterium;s__Corynebacterium glutamicum
GCF_001912985.1	11	11	11	11	11	1		11		TRUE	TRUE	TRUE	TRUE	0.926004	0.926969	-0.00096507	d__Bacteria;p__Campylobacterota;c__Campylobacteria;o__Campylobacterales;f__Campylobacteraceae;g__Campylobacter_D;s__Campylobacter_D jejuni	f	99.57	0.11	99.99	0.04	54	1824739	d__Bacteria;p__Campylobacterota;c__Epsilonproteobacteria;o__Campylobacterales;f__Campylobacteraceae;g__Campylobacter;s__Campylobacter jejuni
GCF_001913155.1	11	11	11	11	11	0		11		TRUE	TRUE	TRUE	TRUE	0.904917	0.904123	0.000794398	d__Bacteria;p__Bacteroidota;c__Bacteroidia;o__Flavobacteriales;f__Flavobacteriaceae;g__Maribacter;s__Maribacter hydrothermalis	t	99.01	0.66	99.99	0.27	1	4271158	d__Bacteria;p__Bacteroidota;c__Flavobacteriia;o__Flavobacteriales;f__Flavobacteriaceae;g__Maribacter;s__Maribacter hydrothermalis
GCF_001913215.1	11	11	11	11	11	3		11		TRUE	TRUE	TRUE	TRUE	0.849359	0.867278	-0.0179199	d__Bacteria;p__Pseudomonadota;c__Gammaproteobacteria;o__Pseudomonadales;f__Pseudomonadaceae;g__Pseudomonas_E;s__Pseudomonas_E avellanae	f	100	0.54	100	0.7	2	6741119	d__Bacteria;p__Pseudomonadota;c__Gammaproteobacteria;o__Pseudomonadales;f__Pseudomonadaceae;g__Pseudomonas;s__Pseudomonas syringae
GCF_001913405.1	11	11	11	11	11	5		11		TRUE	TRUE	TRUE	TRUE	0.835284	0.833348	0.00193634	d__Bacteria;p__Bacillota;c__Bacilli;o__Bacillales;f__Bacillaceae_G;g__Bacillus_A;s__Bacillus_A thuringiensis_K	f	99.17	0.82	100	0.08	123	5638976	d__Bacteria;p__Bacillota;c__Bacilli;o__Bacillales;f__Bacillaceae;g__Bacillus;s__Bacillus cereus
GCF_001913635.1	11	11	11	11	11	4		11		TRUE	TRUE	TRUE	TRUE	0.847534	0.846	0.00153435	d__Bacteria;p__Bacillota;c__Bacilli;o__Bacillales;f__Bacillaceae_G;g__Bacillus_A;s__Bacillus_A cereus	f	99.23	0	100	0.01	95	5358633	d__Bacteria;p__Bacillota;c__Bacilli;o__Bacillales;f__Bacillaceae;g__Bacillus;s__Bacillus cereus
GCF_001913705.1	11	11	none	11	11	0		11		TRUE	TRUE	TRUE	TRUE	0.887708	0.887427	0.000280392	d__Bacteria;p__Pseudomonadota;c__Gammaproteobacteria;o__Enterobacterales;f__Alteromonadaceae;g__Thalassotalea_C;s__Thalassotalea_C sp001913705	f	98.94	0.19	100	0.03	86	4079998	d__Bacteria;p__Pseudomonadota;c__Gammaproteobacteria;o__Alteromonadales;f__Colwelliaceae;g__Thalassotalea;s__
GCF_001913815.1	11	11	11	11	11	1		11		TRUE	TRUE	TRUE	TRUE	0.864912	0.86817	-0.00325759	d__Bacteria;p__Bacillota_C;c__Negativicutes;o__Veillonellales;f__Megasphaeraceae;g__Megasphaera;s__Megasphaera cerevisiae	f	100	1.87	99.93	0.41	163	3015729	d__Bacteria;p__Bacillota;c__Negativicutes;o__Veillonellales;f__Veillonellaceae;g__Megasphaera;s__Megasphaera cerevisiae
GCF_001913835.1	11	11	11	11	11	0		11		TRUE	TRUE	TRUE	TRUE	0.882944	0.877424	0.00552012	d__Bacteria;p__Actinomycetota;c__Actinomycetes;o__Actinomycetales;f__Bifidobacteriaceae;g__Bifidobacterium;s__Bifidobacterium vaginale	f	99.55	0	99.98	0.67	21	1706848	d__Bacteria;p__Actinomycetota;c__Actinomycetes;o__Bifidobacteriales;f__Bifidobacteriaceae;g__Gardnerella;s__Gardnerella vaginalis
GCF_001913955.1	11	11	none	11	11	0		11		TRUE	TRUE	TRUE	TRUE	0.883172	0.88942	-0.00624806	d__Bacteria;p__Actinomycetota;c__Actinomycetes;o__Mycobacteriales;f__Mycobacteriaceae;g__Corynebacterium;s__Corynebacterium jeikeium_D	f	100	0	100	0	21	2411790	d__Bacteria;p__Actinomycetota;c__Actinomycetes;o__Mycobacteriales;f__Corynebacteriaceae;g__Corynebacterium;s__
GCF_001913985.1	11	11	none	11	11	0		11		TRUE	TRUE	TRUE	TRUE	0.887284	0.895157	-0.00787313	d__Bacteria;p__Actinomycetota;c__Actinomycetes;o__Mycobacteriales;f__Mycobacteriaceae;g__Corynebacterium;s__Corynebacterium marquesiae	f	99.78	2.88	99.99	4.09	153	2575597	d__Bacteria;p__Actinomycetota;c__Actinomycetes;o__Mycobacteriales;f__Corynebacteriaceae;g__Corynebacterium;s__
GCF_001914075.1	11	11	11	11	11	0		11		TRUE	TRUE	TRUE	TRUE	0.833102	0.834773	-0.00167186	d__Bacteria;p__Actinomycetota;c__Actinomycetes;o__Actinomycetales;f__Micrococcaceae;g__Rothia;s__Rothia sp001808955	f	99.33	0	100	0.41	28	2294456	d__Bacteria;p__Actinomycetota;c__Actinomycetes;o__Micrococcales;f__Micrococcaceae;g__Rothia;s__Rothia mucilaginosa
GCF_001914435.1	11	11	11	11	11	1		11		TRUE	TRUE	TRUE	TRUE	0.892994	0.898982	-0.00598714	d__Bacteria;p__Bacillota;c__Bacilli;o__Bacillales;f__Anoxybacillaceae;g__Anoxybacillus;s__Anoxybacillus ayderensis	f	99.44	0.84	100	0.46	93	2807516	d__Bacteria;p__Bacillota;c__Bacilli;o__Bacillales;f__Bacillaceae;g__Anoxybacillus;s__Anoxybacillus mongoliensis
GCF_001915285.1	11	11	none	11	11	4		11		TRUE	TRUE	TRUE	TRUE	0.872772	0.89485	-0.0220775	d__Bacteria;p__Bacteroidota;c__Bacteroidia;o__Bacteroidales;f__Rikenellaceae;g__Alistipes;s__Alistipes shahii	f	95.9	1.22	95.9	1.54	81	3159874	d__Bacteria;p__Bacteroidota;c__Bacteroidia;o__Bacteroidales;f__Rikenellaceae;g__Alistipes;s__
GCF_001915335.1	11	11	11	11	11	0		11		TRUE	TRUE	TRUE	TRUE	0.848556	0.861874	-0.0133177	d__Bacteria;p__Bacteroidota;c__Bacteroidia;o__Bacteroidales;f__Rikenellaceae;g__Alistipes;s__Alistipes putredinis	f	99.52	2.4	99.99	1.98	76	2372256	d__Bacteria;p__Bacteroidota;c__Bacteroidia;o__Bacteroidales;f__Rikenellaceae;g__Alistipes;s__Alistipes putredinis
GCF_001915455.1	11	11	none	11	11	0		11		TRUE	TRUE	TRUE	TRUE	0.905347	0.904219	0.0011279	d__Bacteria;p__Bacteroidota;c__Bacteroidia;o__Bacteroidales;f__Bacteroidaceae;g__Bacteroides;s__Bacteroides caccae	f	97.03	6.15	95.24	6.64	175	4882528	d__Bacteria;p__Bacteroidota;c__Bacteroidia;o__Bacteroidales;f__Bacteroidaceae;g__Bacteroides;s__
GCF_001915465.1	11	11	none	11	11	0		11		TRUE	TRUE	TRUE	TRUE	0.918117	0.913749	0.00436757	d__Bacteria;p__Bacteroidota;c__Bacteroidia;o__Bacteroidales;f__Bacteroidaceae;g__Bacteroides;s__Bacteroides clarus	f	94.18	0.74	93.55	0.31	22	3575675	d__Bacteria;p__Bacteroidota;c__Bacteroidia;o__Bacteroidales;f__Bacteroidaceae;g__Bacteroides;s__
GCF_001916075.1	11	11	none	11	11	1		11		TRUE	TRUE	TRUE	TRUE	0.873573	0.871929	0.0016438	d__Bacteria;p__Bacillota_A;c__Clostridia;o__Clostridiales;f__Clostridiaceae;g__Clostridium;s__Clostridium lentum	f	96.75	0	88.82	3.37	53	2507609	d__Bacteria;p__Bacillota;c__Clostridia;o__Eubacteriales;f__Clostridiaceae;g__Clostridium;s__
GCF_001916865.1	11	11	11	11	11	0		11		TRUE	TRUE	TRUE	TRUE	0.8794	0.87875	0.000649822	d__Bacteria;p__Bacillota_C;c__Negativicutes;o__Acidaminococcales;f__Acidaminococcaceae;g__Phascolarctobacterium_A;s__Phascolarctobacterium_A succinatutens_B	f	99.4	1.5	100	0.1	59	2406810	d__Bacteria;p__Bacillota;c__Negativicutes;o__Acidaminococcales;f__Acidaminococcaceae;g__Phascolarctobacterium;s__Phascolarctobacterium succinatutens
GCF_001917015.1	11	11	none	11	11	1		11		TRUE	TRUE	TRUE	TRUE	0.881569	0.87663	0.00493836	d__Bacteria;p__Bacillota_A;c__Clostridia;o__Oscillospirales;f__Ruminococcaceae;g__Hominimerdicola;s__Hominimerdicola aceti	f	94.52	0	92.81	1.87	45	2494553	d__Bacteria;p__Bacillota;c__Clostridia;o__Eubacteriales;f__Oscillospiraceae;g__Ruminococcus;s__Ruminococcus bicirculans
GCF_001917195.1	11	11	11	11	11	0		11		TRUE	TRUE	TRUE	TRUE	0.824962	0.862055	-0.0370928	d__Bacteria;p__Desulfobacterota;c__Desulfovibrionia;o__Desulfovibrionales;f__Desulfovibrionaceae;g__Desulfovibrio;s__Desulfovibrio piger	f	96.33	0.59	99.93	0.12	75	2563598	d__Bacteria;p__Thermodesulfobacteriota;c__Desulfovibrionia;o__Desulfovibrionales;f__Desulfovibrionaceae;g__Desulfovibrio;s__Desulfovibrio piger
GCF_001917355.1	11	11	11	11	11	2		11		TRUE	TRUE	TRUE	TRUE	0.866588	0.873501	-0.00691321	d__Bacteria;p__Pseudomonadota;c__Alphaproteobacteria;o__Rhizobiales;f__Rhizobiaceae;g__Ochrobactrum;s__Ochrobactrum intermedium	f	100	1.47	99.99	2.18	38	4913201	d__Bacteria;p__Pseudomonadota;c__Alphaproteobacteria;o__Hyphomicrobiales;f__Brucellaceae;g__Brucella;s__Brucella intermedia
GCF_001917365.1	11	11	11	11	11	1		11		TRUE	TRUE	TRUE	TRUE	0.861916	0.861475	0.000440864	d__Bacteria;p__Pseudomonadota;c__Gammaproteobacteria;o__Pseudomonadales;f__Moraxellaceae;g__Acinetobacter;s__Acinetobacter radioresistens	f	100	0.27	100	0.09	37	3202805	d__Bacteria;p__Pseudomonadota;c__Gammaproteobacteria;o__Moraxellales;f__Moraxellaceae;g__Acinetobacter;s__Acinetobacter radioresistens
GCF_001919935.1	11	11	none	11	11	0		11		TRUE	TRUE	TRUE	TRUE	0.880735	0.89635	-0.0156152	d__Bacteria;p__Pseudomonadota;c__Gammaproteobacteria;o__Burkholderiales;f__Burkholderiaceae;g__Comamonas;s__Comamonas acidovorans	f	99.85	0	100	0.03	63	6411492	d__Bacteria;p__Pseudomonadota;c__Betaproteobacteria;o__Burkholderiales;f__Comamonadaceae;g__Delftia;s__
GCF_001921205.1	11	11	11	11	11	0		11		TRUE	TRUE	TRUE	TRUE	0.821037	0.915113	-0.094076	d__Bacteria;p__Actinomycetota;c__Actinomycetes;o__Mycobacteriales;f__Pseudonocardiaceae;g__Actinophytocola;s__Actinophytocola xanthii	t	98.7	1.95	97.7	1.75	204	8345635	d__Bacteria;p__Actinomycetota;c__Actinomycetes;o__Pseudonocardiales;f__Pseudonocardiaceae;g__Actinophytocola;s__Actinophytocola xanthii
GCF_001921215.1	11	11	11	11	11	0		11		TRUE	TRUE	TRUE	TRUE	0.83252	0.924862	-0.0923422	d__Bacteria;p__Actinomycetota;c__Actinomycetes;o__Mycobacteriales;f__Pseudonocardiaceae;g__Actinophytocola;s__Actinophytocola xinjiangensis	t	99.11	1.36	99.26	1.39	72	9535536	d__Bacteria;p__Actinomycetota;c__Actinomycetes;o__Pseudonocardiales;f__Pseudonocardiaceae;g__Actinophytocola;s__Actinophytocola xinjiangensis
GCF_001921245.1	11	11	none	11	11	0		11		TRUE	TRUE	TRUE	TRUE	0.852698	0.87095	-0.0182522	d__Bacteria;p__Pseudomonadota;c__Gammaproteobacteria;o__Enterobacterales;f__Aeromonadaceae;g__Aeromonas;s__Aeromonas allosaccharophila	f	100	0	100	0.44	86	4581205	d__Bacteria;p__Pseudomonadota;c__Gammaproteobacteria;o__Aeromonadales;f__Aeromonadaceae;g__Aeromonas;s__
GCF_001921675.1	11	11	none	11	11	4		11		TRUE	TRUE	TRUE	TRUE	0.842069	0.840344	0.00172489	d__Bacteria;p__Bacillota;c__Bacilli;o__Staphylococcales;f__Staphylococcaceae;g__Staphylococcus;s__Staphylococcus ureilyticus	f	99.45	0	100	0.01	60	2811197	d__Bacteria;p__Bacillota;c__Bacilli;o__Bacillales;f__Staphylococcaceae;g__Staphylococcus;s__
GCF_001921745.1	11	11	none	11	11	0		11		TRUE	TRUE	TRUE	TRUE	0.84236	0.840457	0.00190275	d__Bacteria;p__Pseudomonadota;c__Gammaproteobacteria;o__Pseudomonadales;f__Moraxellaceae;g__Psychrobacter;s__Psychrobacter sp001921745	t	99.3	1.37	99.99	0.1	100	3190115	d__Bacteria;p__Pseudomonadota;c__Gammaproteobacteria;o__Moraxellales;f__Moraxellaceae;g__Psychrobacter;s__
GCF_001921755.1	11	11	none	11	11	0		11		TRUE	TRUE	TRUE	TRUE	0.837452	0.832951	0.00450139	d__Bacteria;p__Pseudomonadota;c__Gammaproteobacteria;o__Pseudomonadales;f__Moraxellaceae;g__Psychrobacter;s__Psychrobacter celer	f	99.36	0.82	100	0.01	197	3073493	d__Bacteria;p__Pseudomonadota;c__Gammaproteobacteria;o__Moraxellales;f__Moraxellaceae;g__Psychrobacter;s__
GCF_001921765.1	11	11	none	11	11	2		11		TRUE	TRUE	TRUE	TRUE	0.837663	0.836233	0.00143074	d__Bacteria;p__Pseudomonadota;c__Gammaproteobacteria;o__Pseudomonadales;f__Moraxellaceae;g__Psychrobacter;s__Psychrobacter piscatorii	f	100	0.27	100	0.03	60	3143135	d__Bacteria;p__Pseudomonadota;c__Gammaproteobacteria;o__Moraxellales;f__Moraxellaceae;g__Psychrobacter;s__
GCF_001921825.1	11	11	11	11	11	0		11		TRUE	TRUE	TRUE	TRUE	0.821228	0.818641	0.0025872	d__Bacteria;p__Bacillota;c__Bacilli;o__Lactobacillales;f__Streptococcaceae;g__Streptococcus;s__Streptococcus acidominimus	t	99.63	0	100	0.01	111	2285094	d__Bacteria;p__Bacillota;c__Bacilli;o__Lactobacillales;f__Streptococcaceae;g__Streptococcus;s__Streptococcus acidominimus
GCF_001921845.1	11	11	11	11	11	0		11		TRUE	TRUE	TRUE	TRUE	0.875761	0.879203	-0.00344225	d__Bacteria;p__Bacillota;c__Bacilli;o__Lactobacillales;f__Streptococcaceae;g__Streptococcus;s__Streptococcus cuniculi	t	100	0.37	99.98	0.05	18	2094853	d__Bacteria;p__Bacillota;c__Bacilli;o__Lactobacillales;f__Streptococcaceae;g__Streptococcus;s__Streptococcus cuniculi
GCF_001921865.1	11	11	11	11	11	0		11		TRUE	TRUE	TRUE	TRUE	0.834348	0.882645	-0.0482968	d__Bacteria;p__Pseudomonadota;c__Gammaproteobacteria;o__Pseudomonadales;f__Pseudomonadaceae;g__Pseudomonas_E;s__Pseudomonas_E chlororaphis_D	t	99.83	0.1	100	0	25	6755444	d__Bacteria;p__Pseudomonadota;c__Gammaproteobacteria;o__Pseudomonadales;f__Pseudomonadaceae;g__Pseudomonas;s__Pseudomonas chlororaphis
GCF_001921905.1	11	11	11	11	11	9		11		TRUE	TRUE	TRUE	TRUE	0.814798	0.81316	0.00163797	d__Bacteria;p__Bacillota_A;c__Clostridia;o__Clostridiales;f__Clostridiaceae;g__Clostridium_F;s__Clostridium_F botulinum	f	99.31	0.69	99.99	0.71	2	3967717	d__Bacteria;p__Bacillota;c__Clostridia;o__Eubacteriales;f__Clostridiaceae;g__Clostridium;s__Clostridium botulinum
GCF_001921925.1	11	11	11	11	11	9		11		TRUE	TRUE	TRUE	TRUE	0.819824	0.818143	0.00168043	d__Bacteria;p__Bacillota_A;c__Clostridia;o__Clostridiales;f__Clostridiaceae;g__Clostridium_F;s__Clostridium_F botulinum	f	99.31	0.79	100	2.05	2	4414346	d__Bacteria;p__Bacillota;c__Clostridia;o__Eubacteriales;f__Clostridiaceae;g__Clostridium;s__Clostridium botulinum
GCF_001922005.1	11	11	11	11	11	0		11		TRUE	TRUE	TRUE	TRUE	0.874453	0.883594	-0.00914045	d__Bacteria;p__Bacillota;c__Bacilli;o__Bacillales;f__Bacillaceae;g__Bacillus;s__Bacillus velezensis	f	99.79	0	100	0.05	1	3929787	d__Bacteria;p__Bacillota;c__Bacilli;o__Bacillales;f__Bacillaceae;g__Bacillus;s__Bacillus amyloliquefaciens
GCF_001922025.1	11	11	11	11	11	1		11		TRUE	TRUE	TRUE	TRUE	0.861764	0.861771	-7.34e-06	d__Bacteria;p__Bacillota;c__Bacilli;o__Lactobacillales;f__Lactobacillaceae;g__Lentilactobacillus;s__Lentilactobacillus parabuchneri	f	98.94	0	99.99	0.77	3	2726576	d__Bacteria;p__Bacillota;c__Bacilli;o__Lactobacillales;f__Lactobacillaceae;g__Lentilactobacillus;s__Lentilactobacillus parabuchneri
GCF_001922045.1	11	11	11	11	11	1		11		TRUE	TRUE	TRUE	TRUE	0.838662	0.857622	-0.0189602	d__Bacteria;p__Pseudomonadota;c__Gammaproteobacteria;o__Xanthomonadales;f__Xanthomonadaceae;g__Xanthomonas;s__Xanthomonas cissicola	f	100	0.27	100	0.03	3	5471672	d__Bacteria;p__Pseudomonadota;c__Gammaproteobacteria;o__Xanthomonadales;f__Xanthomonadaceae;g__Xanthomonas;s__Xanthomonas citri
GCF_001922145.1	11	11	11	11	11	2		11		TRUE	TRUE	TRUE	TRUE	0.854516	0.856569	-0.00205243	d__Bacteria;p__Bacillota;c__Bacilli;o__Paenibacillales;f__Paenibacillaceae;g__Paenibacillus;s__Paenibacillus polymyxa_B	f	99.85	0	100	0.78	1	6091803	d__Bacteria;p__Bacillota;c__Bacilli;o__Bacillales;f__Paenibacillaceae;g__Paenibacillus;s__Paenibacillus polymyxa
GCF_001922265.1	11	11	11	11	11	4		11		TRUE	TRUE	TRUE	TRUE	0.878911	0.878682	0.000229716	d__Bacteria;p__Actinomycetota;c__Actinomycetes;o__Mycobacteriales;f__Mycobacteriaceae;g__Corynebacterium;s__Corynebacterium pseudotuberculosis	f	99.12	0.44	99.93	0.66	1	2368140	d__Bacteria;p__Actinomycetota;c__Actinomycetes;o__Mycobacteriales;f__Corynebacteriaceae;g__Corynebacterium;s__Corynebacterium pseudotuberculosis
GCF_001922285.1	11	11	11	11	11	4		11		TRUE	TRUE	TRUE	TRUE	0.880635	0.881656	-0.00102074	d__Bacteria;p__Actinomycetota;c__Actinomycetes;o__Mycobacteriales;f__Mycobacteriaceae;g__Corynebacterium;s__Corynebacterium pseudotuberculosis	f	99.56	0	99.99	0.15	1	2367880	d__Bacteria;p__Actinomycetota;c__Actinomycetes;o__Mycobacteriales;f__Corynebacteriaceae;g__Corynebacterium;s__Corynebacterium pseudotuberculosis
GCF_001922305.1	11	11	11	11	11	0		11		TRUE	TRUE	TRUE	TRUE	0.859717	0.90264	-0.0429227	d__Bacteria;p__Pseudomonadota;c__Gammaproteobacteria;o__Burkholderiales;f__Rhodocyclaceae;g__Thauera;s__Thauera chlorobenzoica	t	99.38	0.41	99.99	0.73	1	3735506	d__Bacteria;p__Pseudomonadota;c__Betaproteobacteria;o__Rhodocyclales;f__Zoogloeaceae;g__Thauera;s__Thauera chlorobenzoica
GCF_001922325.1	11	11	11	11	11	1		11		TRUE	TRUE	TRUE	TRUE	0.857968	0.85747	0.000497553	d__Bacteria;p__Bacillota;c__Bacilli;o__Lactobacillales;f__Lactobacillaceae;g__Pediococcus;s__Pediococcus acidilactici	f	99.38	0.62	100	0.55	3	2170623	d__Bacteria;p__Bacillota;c__Bacilli;o__Lactobacillales;f__Lactobacillaceae;g__Pediococcus;s__Pediococcus acidilactici
GCF_001922345.1	11	11	none	11	11	0		11		TRUE	TRUE	TRUE	TRUE	0.832757	0.865749	-0.0329919	d__Bacteria;p__Pseudomonadota;c__Gammaproteobacteria;o__Burkholderiales;f__Burkholderiaceae;g__Paraburkholderia;s__Paraburkholderia sp001922345	t	96.98	1.73	100	0.8	3	7502907	d__Bacteria;p__Pseudomonadota;c__Betaproteobacteria;o__Burkholderiales;f__Burkholderiaceae;g__Paraburkholderia;s__
GCF_001922385.1	11	11	11	11	11	0		11		TRUE	TRUE	TRUE	TRUE	0.843909	0.914119	-0.0702094	d__Bacteria;p__Pseudomonadota;c__Alphaproteobacteria;o__Sphingomonadales;f__Sphingomonadaceae;g__Sphingomonas;s__Sphingomonas koreensis	f	99.59	3.03	100	0.98	2	4819238	d__Bacteria;p__Pseudomonadota;c__Alphaproteobacteria;o__Sphingomonadales;f__Sphingomonadaceae;g__Sphingomonas;s__Sphingomonas koreensis
GCF_001922405.1	11	11	11	11	11	0		11		TRUE	TRUE	TRUE	TRUE	0.856968	0.857728	-0.000759751	d__Bacteria;p__Bacillota;c__Bacilli;o__Staphylococcales;f__Staphylococcaceae;g__Staphylococcus;s__Staphylococcus condimenti	f	98.9	1.8	100	0.04	2	2700886	d__Bacteria;p__Bacillota;c__Bacilli;o__Bacillales;f__Staphylococcaceae;g__Staphylococcus;s__Staphylococcus condimenti
GCF_001922545.1	11	11	11	11	11	1		11		TRUE	TRUE	TRUE	TRUE	0.890866	0.889823	0.00104315	d__Bacteria;p__Spirochaetota;c__Spirochaetia;o__Borreliales;f__Borreliaceae;g__Borreliella;s__Borreliella garinii	t	100	0	95.26	0.14	12	1156110	d__Bacteria;p__Spirochaetota;c__Spirochaetia;o__Spirochaetales;f__Borreliaceae;g__Borreliella;s__Borreliella garinii
GCF_001922565.1	11	11	11	11	11	0		11		TRUE	TRUE	TRUE	TRUE	0.905425	0.906386	-0.000961481	d__Bacteria;p__Pseudomonadota;c__Gammaproteobacteria;o__Pseudomonadales;f__Nitrincolaceae;g__Neptunomonas;s__Neptunomonas phycophila	f	100	1.42	100	0.19	285	3999042	d__Bacteria;p__Pseudomonadota;c__Gammaproteobacteria;o__Oceanospirillales;f__Oceanospirillaceae;g__Neptunomonas;s__Neptunomonas phycophila
GCF_001922575.1	11	11	11	11	11	0		11		TRUE	TRUE	TRUE	TRUE	0.904551	0.90625	-0.0016987	d__Bacteria;p__Pseudomonadota;c__Gammaproteobacteria;o__Pseudomonadales;f__Nitrincolaceae;g__Neptunomonas;s__Neptunomonas phycophila	t	100	0.21	99.99	0.15	27	3876499	d__Bacteria;p__Pseudomonadota;c__Gammaproteobacteria;o__Oceanospirillales;f__Oceanospirillaceae;g__Neptunomonas;s__Neptunomonas phycophila
GCF_001922585.1	11	11	none	11	11	2		11		TRUE	TRUE	TRUE	TRUE	0.855353	0.873606	-0.0182533	d__Bacteria;p__Pseudomonadota;c__Gammaproteobacteria;o__Enterobacterales;f__Enterobacteriaceae;g__1-19;s__1-19 sp001922585	t	99.48	0.69	100	0.11	41	3792737	d__Bacteria;p__Pseudomonadota;c__Gammaproteobacteria;o__Enterobacterales;f__Erwiniaceae;g__Pantoea;s__
GCF_001922625.1	11	11	11	11	11	3		11		TRUE	TRUE	TRUE	TRUE	0.862169	0.864614	-0.00244504	d__Bacteria;p__Pseudomonadota;c__Gammaproteobacteria;o__Pseudomonadales;f__Moraxellaceae;g__Acinetobacter;s__Acinetobacter indicus	f	99.93	3.22	100	1.88	441	3458837	d__Bacteria;p__Pseudomonadota;c__Gammaproteobacteria;o__Moraxellales;f__Moraxellaceae;g__Acinetobacter;s__Acinetobacter indicus
GCF_001922645.1	11	11	11	11	11	2		11		TRUE	TRUE	TRUE	TRUE	0.864017	0.864627	-0.000610368	d__Bacteria;p__Pseudomonadota;c__Gammaproteobacteria;o__Pseudomonadales;f__Moraxellaceae;g__Acinetobacter;s__Acinetobacter indicus	f	99.93	1.71	100	0.11	235	3183324	d__Bacteria;p__Pseudomonadota;c__Gammaproteobacteria;o__Moraxellales;f__Moraxellaceae;g__Acinetobacter;s__Acinetobacter indicus
GCF_001922805.1	11	11	11	11	11	0		11		TRUE	TRUE	TRUE	TRUE	0.863837	0.87776	-0.0139227	d__Bacteria;p__Pseudomonadota;c__Gammaproteobacteria;o__Enterobacterales;f__Enterobacteriaceae;g__Cronobacter;s__Cronobacter malonaticus	f	99.99	0.78	100	0.55	110	4614753	d__Bacteria;p__Pseudomonadota;c__Gammaproteobacteria;o__Enterobacterales;f__Enterobacteriaceae;g__Cronobacter;s__Cronobacter malonaticus
GCF_001922825.1	11	11	11	11	11	0		11		TRUE	TRUE	TRUE	TRUE	0.863807	0.877797	-0.0139905	d__Bacteria;p__Pseudomonadota;c__Gammaproteobacteria;o__Enterobacterales;f__Enterobacteriaceae;g__Cronobacter;s__Cronobacter malonaticus	f	99.97	0.85	100	0.53	91	4612431	d__Bacteria;p__Pseudomonadota;c__Gammaproteobacteria;o__Enterobacterales;f__Enterobacteriaceae;g__Cronobacter;s__Cronobacter malonaticus
GCF_001922855.1	11	11	11	11	11	1		11		TRUE	TRUE	TRUE	TRUE	0.864046	0.878507	-0.0144612	d__Bacteria;p__Pseudomonadota;c__Gammaproteobacteria;o__Enterobacterales;f__Enterobacteriaceae;g__Cronobacter;s__Cronobacter muytjensii	f	99.32	0.35	99.99	0.06	78	4354489	d__Bacteria;p__Pseudomonadota;c__Gammaproteobacteria;o__Enterobacterales;f__Enterobacteriaceae;g__Cronobacter;s__Cronobacter muytjensii
GCF_001922875.1	11	11	11	11	4	4	Low support for recoding	11		TRUE	TRUE	TRUE	TRUE	0.865523	0.879739	-0.0142161	d__Bacteria;p__Pseudomonadota;c__Gammaproteobacteria;o__Enterobacterales;f__Enterobacteriaceae;g__Cronobacter;s__Cronobacter malonaticus	f	99.97	0.93	100	0.06	100	4423513	d__Bacteria;p__Pseudomonadota;c__Gammaproteobacteria;o__Enterobacterales;f__Enterobacteriaceae;g__Cronobacter;s__Cronobacter malonaticus
GCF_001922905.1	11	11	11	11	11	1		11		TRUE	TRUE	TRUE	TRUE	0.857219	0.874861	-0.0176423	d__Bacteria;p__Pseudomonadota;c__Gammaproteobacteria;o__Enterobacterales;f__Enterobacteriaceae;g__Cronobacter;s__Cronobacter turicensis	f	99.97	0.83	100	0.31	75	4635229	d__Bacteria;p__Pseudomonadota;c__Gammaproteobacteria;o__Enterobacterales;f__Enterobacteriaceae;g__Cronobacter;s__Cronobacter turicensis
GCF_001922985.1	11	11	11	11	11	0		11		TRUE	TRUE	TRUE	TRUE	0.878954	0.879389	-0.000435412	d__Bacteria;p__Pseudomonadota;c__Gammaproteobacteria;o__Pseudomonadales;f__Cellvibrionaceae;g__Teredinibacter;s__Teredinibacter waterburyi	t	100	1.08	100	0.31	171	3867604	d__Bacteria;p__Pseudomonadota;c__Gammaproteobacteria;o__Cellvibrionales;f__Cellvibrionaceae;g__Teredinibacter;s__Teredinibacter waterburyi
GCF_001923045.1	11	11	11	11	11	2		11		TRUE	TRUE	TRUE	TRUE	0.854352	0.851523	0.00282885	d__Bacteria;p__Bacillota;c__Bacilli;o__Lactobacillales;f__Lactobacillaceae;g__Levilactobacillus;s__Levilactobacillus brevis	f	99.06	0	99.99	0.15	134	2614138	d__Bacteria;p__Bacillota;c__Bacilli;o__Lactobacillales;f__Lactobacillaceae;g__Levilactobacillus;s__Levilactobacillus brevis
GCF_001923055.1	11	11	11	11	11	2		11		TRUE	TRUE	TRUE	TRUE	0.8126	0.810238	0.00236184	d__Bacteria;p__Bacillota;c__Bacilli;o__Lactobacillales;f__Lactobacillaceae;g__Loigolactobacillus;s__Loigolactobacillus backii	f	99.46	1.09	99.95	0.67	115	2639466	d__Bacteria;p__Bacillota;c__Bacilli;o__Lactobacillales;f__Lactobacillaceae;g__Loigolactobacillus;s__Loigolactobacillus backii
GCF_001924925.1	11	11	none	11	11	1		11		TRUE	TRUE	TRUE	TRUE	0.885007	0.911082	-0.0260752	d__Bacteria;p__Pseudomonadota;c__Gammaproteobacteria;o__Pseudomonadales;f__Oleiphilaceae;g__Marinobacter;s__Marinobacter salarius	f	100	0.5	100	0.24	42	4934532	d__Bacteria;p__Pseudomonadota;c__Gammaproteobacteria;o__Pseudomonadales;f__Marinobacteraceae;g__Marinobacter;s__
GCF_001924945.1	11	11	none	11	11	1		11		TRUE	TRUE	TRUE	TRUE	0.883354	0.883495	-0.000140306	d__Bacteria;p__Pseudomonadota;c__Gammaproteobacteria;o__Enterobacterales;f__Alteromonadaceae;g__Alteromonas;s__Alteromonas macleodii	f	100	0.17	100	0.01	14	4604222	d__Bacteria;p__Pseudomonadota;c__Gammaproteobacteria;o__Alteromonadales;f__Alteromonadaceae;g__Alteromonas;s__
GCF_001924955.1	11	11	none	11	11	0		11		TRUE	TRUE	TRUE	TRUE	0.865341	0.901974	-0.0366328	d__Bacteria;p__Pseudomonadota;c__Alphaproteobacteria;o__Caulobacterales;f__Maricaulaceae;g__Maricaulis;s__Maricaulis maris	f	99.51	0.65	99.99	0.16	22	3507844	d__Bacteria;p__Pseudomonadota;c__Alphaproteobacteria;o__Maricaulales;f__Maricaulaceae;g__Maricaulis;s__
GCF_001925035.1	11	11	11	11	11	0		11		TRUE	TRUE	TRUE	TRUE	0.869658	0.87787	-0.00821136	d__Bacteria;p__Bacillota;c__Bacilli;o__Bacillales;f__Bacillaceae;g__Bacillus;s__Bacillus paralicheniformis	f	89.06	17.09	94.74	25.31	167	4534813	d__Bacteria;p__Bacillota;c__Bacilli;o__Bacillales;f__Bacillaceae;g__Bacillus;s__Bacillus paralicheniformis
GCF_001925045.1	11	11	11	11	11	1		11		TRUE	TRUE	TRUE	TRUE	0.870052	0.878832	-0.00877973	d__Bacteria;p__Bacillota;c__Bacilli;o__Bacillales;f__Bacillaceae;g__Bacillus;s__Bacillus paralicheniformis	f	99.59	0.43	100	0.35	31	4388859	d__Bacteria;p__Bacillota;c__Bacilli;o__Bacillales;f__Bacillaceae;g__Bacillus;s__Bacillus paralicheniformis
GCF_001925115.1	11	11	11	11	11	2		11		TRUE	TRUE	TRUE	TRUE	0.869086	0.875748	-0.00666246	d__Bacteria;p__Bacillota;c__Bacilli;o__Bacillales;f__Bacillaceae;g__Bacillus;s__Bacillus licheniformis	f	98.72	0	100	0.05	36	4336988	d__Bacteria;p__Bacillota;c__Bacilli;o__Bacillales;f__Bacillaceae;g__Bacillus;s__Bacillus licheniformis
GCF_001927245.1	11	11	11	11	11	1		11		TRUE	TRUE	TRUE	TRUE	0.825328	0.884004	-0.0586759	d__Bacteria;p__Pseudomonadota;c__Alphaproteobacteria;o__Rhizobiales;f__Amorphaceae;g__Acuticoccus;s__Acuticoccus yangtzensis	t	96.49	0.79	96.22	0	29	5043263	d__Bacteria;p__Pseudomonadota;c__Alphaproteobacteria;o__Hyphomicrobiales;f__Amorphaceae;g__Acuticoccus;s__Acuticoccus yangtzensis
GCF_001927285.1	11	11	11	11	11	0		11		TRUE	TRUE	TRUE	TRUE	0.821415	0.86064	-0.0392259	d__Bacteria;p__Pseudomonadota;c__Alphaproteobacteria;o__Rhizobiales;f__Pleomorphomonadaceae;g__Mongoliimonas;s__Mongoliimonas terrestris	t	99.68	0.69	99.92	0.14	94	5098595	d__Bacteria;p__Pseudomonadota;c__Alphaproteobacteria;o__Hyphomicrobiales;f__Pleomorphomonadaceae;g__Mongoliimonas;s__Mongoliimonas terrestris
GCF_001927305.1	11	11	11	11	11	10		11		TRUE	TRUE	TRUE	TRUE	0.833843	0.845613	-0.0117707	d__Bacteria;p__Pseudomonadota;c__Gammaproteobacteria;o__Xanthomonadales;f__Xanthomonadaceae;g__Xanthomonas;s__Xanthomonas oryzae	f	99.64	0	99.97	0.23	398	4240601	d__Bacteria;p__Pseudomonadota;c__Gammaproteobacteria;o__Xanthomonadales;f__Xanthomonadaceae;g__Xanthomonas;s__Xanthomonas oryzae
GCF_001927395.1	11	11	11	11	11	9		11		TRUE	TRUE	TRUE	TRUE	0.83425	0.844197	-0.00994689	d__Bacteria;p__Pseudomonadota;c__Gammaproteobacteria;o__Xanthomonadales;f__Xanthomonadaceae;g__Xanthomonas;s__Xanthomonas oryzae	f	98.19	0.14	99.93	0.83	408	4262235	d__Bacteria;p__Pseudomonadota;c__Gammaproteobacteria;o__Xanthomonadales;f__Xanthomonadaceae;g__Xanthomonas;s__Xanthomonas oryzae
GCF_001927555.1	11	11	11	11	11	10		11		TRUE	TRUE	TRUE	TRUE	0.833793	0.844082	-0.0102893	d__Bacteria;p__Pseudomonadota;c__Gammaproteobacteria;o__Xanthomonadales;f__Xanthomonadaceae;g__Xanthomonas;s__Xanthomonas oryzae	f	99.28	0	100	0.19	430	4213308	d__Bacteria;p__Pseudomonadota;c__Gammaproteobacteria;o__Xanthomonadales;f__Xanthomonadaceae;g__Xanthomonas;s__Xanthomonas oryzae
GCF_001927615.1	11	11	11	11	11	10		11		TRUE	TRUE	TRUE	TRUE	0.834227	0.844129	-0.00990253	d__Bacteria;p__Pseudomonadota;c__Gammaproteobacteria;o__Xanthomonadales;f__Xanthomonadaceae;g__Xanthomonas;s__Xanthomonas oryzae	f	100	0.18	99.99	0.23	405	4242352	d__Bacteria;p__Pseudomonadota;c__Gammaproteobacteria;o__Xanthomonadales;f__Xanthomonadaceae;g__Xanthomonas;s__Xanthomonas oryzae
GCF_001927625.1	11	11	11	11	11	10		11		TRUE	TRUE	TRUE	TRUE	0.836483	0.84617	-0.009687	d__Bacteria;p__Pseudomonadota;c__Gammaproteobacteria;o__Xanthomonadales;f__Xanthomonadaceae;g__Xanthomonas;s__Xanthomonas oryzae	f	99.64	0	99.99	0.18	422	4250854	d__Bacteria;p__Pseudomonadota;c__Gammaproteobacteria;o__Xanthomonadales;f__Xanthomonadaceae;g__Xanthomonas;s__Xanthomonas oryzae
GCF_001927685.1	11	11	11	11	11	10		11		TRUE	TRUE	TRUE	TRUE	0.835166	0.846331	-0.0111654	d__Bacteria;p__Pseudomonadota;c__Gammaproteobacteria;o__Xanthomonadales;f__Xanthomonadaceae;g__Xanthomonas;s__Xanthomonas oryzae	f	99.76	0	99.96	0.2	485	4275085	d__Bacteria;p__Pseudomonadota;c__Gammaproteobacteria;o__Xanthomonadales;f__Xanthomonadaceae;g__Xanthomonas;s__Xanthomonas oryzae
GCF_001927765.1	11	11	11	11	11	10		11		TRUE	TRUE	TRUE	TRUE	0.834585	0.846386	-0.0118013	d__Bacteria;p__Pseudomonadota;c__Gammaproteobacteria;o__Xanthomonadales;f__Xanthomonadaceae;g__Xanthomonas;s__Xanthomonas oryzae	f	100	0	100	0.13	450	4293254	d__Bacteria;p__Pseudomonadota;c__Gammaproteobacteria;o__Xanthomonadales;f__Xanthomonadaceae;g__Xanthomonas;s__Xanthomonas oryzae
GCF_001927925.1	11	11	11	11	11	10		11		TRUE	TRUE	TRUE	TRUE	0.835566	0.846358	-0.0107924	d__Bacteria;p__Pseudomonadota;c__Gammaproteobacteria;o__Xanthomonadales;f__Xanthomonadaceae;g__Xanthomonas;s__Xanthomonas oryzae	f	100	0.27	99.99	0.74	478	4275959	d__Bacteria;p__Pseudomonadota;c__Gammaproteobacteria;o__Xanthomonadales;f__Xanthomonadaceae;g__Xanthomonas;s__Xanthomonas oryzae
GCF_001927955.1	11	11	11	11	11	9		11		TRUE	TRUE	TRUE	TRUE	0.83167	0.843843	-0.0121727	d__Bacteria;p__Pseudomonadota;c__Gammaproteobacteria;o__Xanthomonadales;f__Xanthomonadaceae;g__Xanthomonas;s__Xanthomonas oryzae	f	100	0	100	0.26	424	4262586	d__Bacteria;p__Pseudomonadota;c__Gammaproteobacteria;o__Xanthomonadales;f__Xanthomonadaceae;g__Xanthomonas;s__Xanthomonas oryzae
GCF_001928035.2	11	11	11	11	11	11		11		TRUE	TRUE	TRUE	TRUE	0.834762	0.852741	-0.0179785	d__Bacteria;p__Pseudomonadota;c__Gammaproteobacteria;o__Xanthomonadales;f__Xanthomonadaceae;g__Xanthomonas;s__Xanthomonas oryzae	f	100	0	100	0.45	1	4938553	d__Bacteria;p__Pseudomonadota;c__Gammaproteobacteria;o__Xanthomonadales;f__Xanthomonadaceae;g__Xanthomonas;s__Xanthomonas oryzae
GCF_001928215.2	11	11	11	11	11	11		11		TRUE	TRUE	TRUE	TRUE	0.834785	0.85099	-0.0162055	d__Bacteria;p__Pseudomonadota;c__Gammaproteobacteria;o__Xanthomonadales;f__Xanthomonadaceae;g__Xanthomonas;s__Xanthomonas oryzae	f	100	0	100	0.45	1	4934882	d__Bacteria;p__Pseudomonadota;c__Gammaproteobacteria;o__Xanthomonadales;f__Xanthomonadaceae;g__Xanthomonas;s__Xanthomonas oryzae
GCF_001928605.1	11	11	11	11	11	8		11		TRUE	TRUE	TRUE	TRUE	0.834293	0.845691	-0.0113976	d__Bacteria;p__Pseudomonadota;c__Gammaproteobacteria;o__Xanthomonadales;f__Xanthomonadaceae;g__Xanthomonas;s__Xanthomonas oryzae	f	100	1.74	99.99	0.36	477	4296770	d__Bacteria;p__Pseudomonadota;c__Gammaproteobacteria;o__Xanthomonadales;f__Xanthomonadaceae;g__Xanthomonas;s__Xanthomonas oryzae
GCF_001928615.1	11	11	11	11	11	10		11		TRUE	TRUE	TRUE	TRUE	0.834812	0.843105	-0.00829333	d__Bacteria;p__Pseudomonadota;c__Gammaproteobacteria;o__Xanthomonadales;f__Xanthomonadaceae;g__Xanthomonas;s__Xanthomonas oryzae	f	100	0	99.99	0.26	419	4310692	d__Bacteria;p__Pseudomonadota;c__Gammaproteobacteria;o__Xanthomonadales;f__Xanthomonadaceae;g__Xanthomonas;s__Xanthomonas oryzae
GCF_001928665.1	11	11	11	11	11	10		11		TRUE	TRUE	TRUE	TRUE	0.83391	0.844529	-0.0106183	d__Bacteria;p__Pseudomonadota;c__Gammaproteobacteria;o__Xanthomonadales;f__Xanthomonadaceae;g__Xanthomonas;s__Xanthomonas oryzae	f	99.64	0	99.99	0.18	410	4280634	d__Bacteria;p__Pseudomonadota;c__Gammaproteobacteria;o__Xanthomonadales;f__Xanthomonadaceae;g__Xanthomonas;s__Xanthomonas oryzae
GCF_001928825.2	11	11	11	11	11	12		11		TRUE	TRUE	TRUE	TRUE	0.838565	0.85386	-0.0152953	d__Bacteria;p__Pseudomonadota;c__Gammaproteobacteria;o__Xanthomonadales;f__Xanthomonadaceae;g__Xanthomonas;s__Xanthomonas oryzae	f	100	0	100	0.48	1	5088542	d__Bacteria;p__Pseudomonadota;c__Gammaproteobacteria;o__Xanthomonadales;f__Xanthomonadaceae;g__Xanthomonas;s__Xanthomonas oryzae
GCF_001928915.1	11	11	11	11	11	10		11		TRUE	TRUE	TRUE	TRUE	0.832898	0.844886	-0.011988	d__Bacteria;p__Pseudomonadota;c__Gammaproteobacteria;o__Xanthomonadales;f__Xanthomonadaceae;g__Xanthomonas;s__Xanthomonas oryzae	f	100	0.36	99.99	0.32	409	4358519	d__Bacteria;p__Pseudomonadota;c__Gammaproteobacteria;o__Xanthomonadales;f__Xanthomonadaceae;g__Xanthomonas;s__Xanthomonas oryzae
GCF_001928985.2	11	11	11	11	11	12		11		TRUE	TRUE	TRUE	TRUE	0.834705	0.853166	-0.0184607	d__Bacteria;p__Pseudomonadota;c__Gammaproteobacteria;o__Xanthomonadales;f__Xanthomonadaceae;g__Xanthomonas;s__Xanthomonas oryzae	f	100	0	100	0.48	1	5087500	d__Bacteria;p__Pseudomonadota;c__Gammaproteobacteria;o__Xanthomonadales;f__Xanthomonadaceae;g__Xanthomonas;s__Xanthomonas oryzae
GCF_001929255.1	11	11	11	11	11	10		11		TRUE	TRUE	TRUE	TRUE	0.837947	0.845721	-0.00777408	d__Bacteria;p__Pseudomonadota;c__Gammaproteobacteria;o__Xanthomonadales;f__Xanthomonadaceae;g__Xanthomonas;s__Xanthomonas oryzae	f	99.28	0.09	99.99	0.18	490	4343020	d__Bacteria;p__Pseudomonadota;c__Gammaproteobacteria;o__Xanthomonadales;f__Xanthomonadaceae;g__Xanthomonas;s__Xanthomonas oryzae
GCF_001929365.1	11	11	11	11	11	0		11		TRUE	TRUE	TRUE	TRUE	0.830943	0.873611	-0.0426685	d__Bacteria;p__Actinomycetota;c__Actinomycetes;o__Actinomycetales;f__Actinomycetaceae;g__Actinomyces;s__Actinomyces sp915069725	f	99.29	0.47	100	0.08	75	3025390	d__Bacteria;p__Actinomycetota;c__Actinomycetes;o__Actinomycetales;f__Actinomycetaceae;g__Actinomyces;s__Actinomyces oris
GCF_001929375.1	11	11	11	11	11	0		11		TRUE	TRUE	TRUE	TRUE	0.835126	0.861404	-0.0262774	d__Bacteria;p__Actinomycetota;c__Actinomycetes;o__Actinomycetales;f__Actinomycetaceae;g__Actinomyces;s__Actinomyces oris_B	t	99.53	1.42	100	0.24	119	3113698	d__Bacteria;p__Actinomycetota;c__Actinomycetes;o__Actinomycetales;f__Actinomycetaceae;g__Actinomyces;s__Actinomyces oris
GCF_001929405.1	11	11	11	11	11	1		11		TRUE	TRUE	TRUE	TRUE	0.842921	0.874104	-0.0311827	d__Bacteria;p__Pseudomonadota;c__Gammaproteobacteria;o__Burkholderiales;f__Burkholderiaceae;g__Herbaspirillum;s__Herbaspirillum seropedicae	f	99.87	1.69	100	1.39	11	6079821	d__Bacteria;p__Pseudomonadota;c__Betaproteobacteria;o__Burkholderiales;f__Oxalobacteraceae;g__Herbaspirillum;s__Herbaspirillum camelliae
GCF_001929455.1	11	11	11	11	11	3		11		TRUE	TRUE	TRUE	TRUE	0.891494	0.892737	-0.00124252	d__Bacteria;p__Pseudomonadota;c__Gammaproteobacteria;o__Enterobacterales;f__Pasteurellaceae;g__Mannheimia;s__Mannheimia haemolytica	f	99.81	0.46	100	0.15	85	2663950	d__Bacteria;p__Pseudomonadota;c__Gammaproteobacteria;o__Pasteurellales;f__Pasteurellaceae;g__Mannheimia;s__Mannheimia haemolytica
GCF_001929565.1	11	11	11	11	11	1		11		TRUE	TRUE	TRUE	TRUE	0.894022	0.893911	0.000110572	d__Bacteria;p__Pseudomonadota;c__Gammaproteobacteria;o__Enterobacterales;f__Pasteurellaceae;g__Pasteurella;s__Pasteurella multocida	f	99.55	0.23	100	0.16	40	2387582	d__Bacteria;p__Pseudomonadota;c__Gammaproteobacteria;o__Pasteurellales;f__Pasteurellaceae;g__Pasteurella;s__Pasteurella multocida
GCF_001929605.1	4 or 25	4	4	4	4	457		4		TRUE	TRUE	TRUE	TRUE	0.886856	0.689827	0.197029	d__Bacteria;p__Bacillota_I;c__Bacilli_A;o__Mycoplasmatales;f__Metamycoplasmataceae;g__Mycoplasmopsis;s__Mycoplasmopsis bovis	f	100	0	99.72	0.8	74	943530	d__Bacteria;p__Mycoplasmatota;c__Mollicutes;o__Mycoplasmatales;f__Mycoplasmataceae;g__Mycoplasmopsis;s__Mycoplasmopsis bovis
GCF_001929645.1	11	11	11	11	11	4		11		TRUE	TRUE	TRUE	TRUE	0.892787	0.893079	-0.000292315	d__Bacteria;p__Pseudomonadota;c__Gammaproteobacteria;o__Enterobacterales;f__Pasteurellaceae;g__Mannheimia;s__Mannheimia haemolytica	f	99.81	0	100	0.22	119	2586247	d__Bacteria;p__Pseudomonadota;c__Gammaproteobacteria;o__Pasteurellales;f__Pasteurellaceae;g__Mannheimia;s__Mannheimia haemolytica
GCF_001929655.1	11	11	11	11	11	1		11		TRUE	TRUE	TRUE	TRUE	0.894137	0.893821	0.000315464	d__Bacteria;p__Pseudomonadota;c__Gammaproteobacteria;o__Enterobacterales;f__Pasteurellaceae;g__Pasteurella;s__Pasteurella multocida	f	99.55	0.23	100	0.13	34	2295035	d__Bacteria;p__Pseudomonadota;c__Gammaproteobacteria;o__Pasteurellales;f__Pasteurellaceae;g__Pasteurella;s__Pasteurella multocida
GCF_001929715.1	11	11	11	11	11	3		11		TRUE	TRUE	TRUE	TRUE	0.891311	0.892179	-0.000867386	d__Bacteria;p__Pseudomonadota;c__Gammaproteobacteria;o__Enterobacterales;f__Pasteurellaceae;g__Mannheimia;s__Mannheimia haemolytica	f	99.58	0.68	100	0.16	99	2592850	d__Bacteria;p__Pseudomonadota;c__Gammaproteobacteria;o__Pasteurellales;f__Pasteurellaceae;g__Mannheimia;s__Mannheimia haemolytica
GCF_001929735.1	11	11	11	11	11	4		11		TRUE	TRUE	TRUE	TRUE	0.891558	0.892004	-0.000446138	d__Bacteria;p__Pseudomonadota;c__Gammaproteobacteria;o__Enterobacterales;f__Pasteurellaceae;g__Mannheimia;s__Mannheimia haemolytica	f	99.58	0.34	100	0.3	125	2604579	d__Bacteria;p__Pseudomonadota;c__Gammaproteobacteria;o__Pasteurellales;f__Pasteurellaceae;g__Mannheimia;s__Mannheimia haemolytica
GCF_001929835.1	4 or 25	4	4	4	4	457		4		TRUE	TRUE	TRUE	TRUE	0.887923	0.6911	0.196823	d__Bacteria;p__Bacillota_I;c__Bacilli_A;o__Mycoplasmatales;f__Metamycoplasmataceae;g__Mycoplasmopsis;s__Mycoplasmopsis bovis	f	100	0	99.73	0.81	76	947379	d__Bacteria;p__Mycoplasmatota;c__Mollicutes;o__Mycoplasmatales;f__Mycoplasmataceae;g__Mycoplasmopsis;s__Mycoplasmopsis bovis
GCF_001929855.1	11	11	11	11	11	1		11		TRUE	TRUE	TRUE	TRUE	0.891182	0.890908	0.000274902	d__Bacteria;p__Pseudomonadota;c__Gammaproteobacteria;o__Enterobacterales;f__Pasteurellaceae;g__Pasteurella;s__Pasteurella multocida	f	99.43	0.23	100	0.13	32	2302635	d__Bacteria;p__Pseudomonadota;c__Gammaproteobacteria;o__Pasteurellales;f__Pasteurellaceae;g__Pasteurella;s__Pasteurella multocida
GCF_001929885.1	11	11	11	11	11	3		11		TRUE	TRUE	TRUE	TRUE	0.89224	0.893926	-0.00168643	d__Bacteria;p__Pseudomonadota;c__Gammaproteobacteria;o__Enterobacterales;f__Pasteurellaceae;g__Mannheimia;s__Mannheimia haemolytica	f	99.81	0.46	100	0.13	101	2659469	d__Bacteria;p__Pseudomonadota;c__Gammaproteobacteria;o__Pasteurellales;f__Pasteurellaceae;g__Mannheimia;s__Mannheimia haemolytica
GCF_001929945.1	4 or 25	4	4	4	4	457		4		TRUE	TRUE	TRUE	TRUE	0.886613	0.688232	0.198381	d__Bacteria;p__Bacillota_I;c__Bacilli_A;o__Mycoplasmatales;f__Metamycoplasmataceae;g__Mycoplasmopsis;s__Mycoplasmopsis bovis	f	100	0.77	99.75	0.8	73	950746	d__Bacteria;p__Mycoplasmatota;c__Mollicutes;o__Mycoplasmatales;f__Mycoplasmataceae;g__Mycoplasmopsis;s__Mycoplasmopsis bovis
GCF_001929955.1	4 or 25	4	4	4	4	457		4		TRUE	TRUE	TRUE	TRUE	0.888277	0.688498	0.199779	d__Bacteria;p__Bacillota_I;c__Bacilli_A;o__Mycoplasmatales;f__Metamycoplasmataceae;g__Mycoplasmopsis;s__Mycoplasmopsis bovis	f	100	0.77	99.72	0.8	70	943236	d__Bacteria;p__Mycoplasmatota;c__Mollicutes;o__Mycoplasmatales;f__Mycoplasmataceae;g__Mycoplasmopsis;s__Mycoplasmopsis bovis
GCF_001930025.1	11	11	11	11	11	3		11		TRUE	TRUE	TRUE	TRUE	0.891665	0.893104	-0.00143914	d__Bacteria;p__Pseudomonadota;c__Gammaproteobacteria;o__Enterobacterales;f__Pasteurellaceae;g__Mannheimia;s__Mannheimia haemolytica	f	99.81	0.46	100	0.19	102	2668962	d__Bacteria;p__Pseudomonadota;c__Gammaproteobacteria;o__Pasteurellales;f__Pasteurellaceae;g__Mannheimia;s__Mannheimia haemolytica
GCF_001930145.1	4 or 25	4	4	4	4	457		4		TRUE	TRUE	TRUE	TRUE	0.888566	0.689666	0.1989	d__Bacteria;p__Bacillota_I;c__Bacilli_A;o__Mycoplasmatales;f__Metamycoplasmataceae;g__Mycoplasmopsis;s__Mycoplasmopsis bovis	f	100	0	99.72	0.86	73	939184	d__Bacteria;p__Mycoplasmatota;c__Mollicutes;o__Mycoplasmatales;f__Mycoplasmataceae;g__Mycoplasmopsis;s__Mycoplasmopsis bovis
GCF_001930325.1	11	11	11	11	11	3		11		TRUE	TRUE	TRUE	TRUE	0.891631	0.893204	-0.00157333	d__Bacteria;p__Pseudomonadota;c__Gammaproteobacteria;o__Enterobacterales;f__Pasteurellaceae;g__Mannheimia;s__Mannheimia haemolytica	f	99.81	0.46	100	0.15	82	2672676	d__Bacteria;p__Pseudomonadota;c__Gammaproteobacteria;o__Pasteurellales;f__Pasteurellaceae;g__Mannheimia;s__Mannheimia haemolytica
GCF_001930365.1	11	11	11	11	11	3		11		TRUE	TRUE	TRUE	TRUE	0.891391	0.892199	-0.000807763	d__Bacteria;p__Pseudomonadota;c__Gammaproteobacteria;o__Enterobacterales;f__Pasteurellaceae;g__Mannheimia;s__Mannheimia haemolytica	f	99.58	0.68	100	0.16	91	2594818	d__Bacteria;p__Pseudomonadota;c__Gammaproteobacteria;o__Pasteurellales;f__Pasteurellaceae;g__Mannheimia;s__Mannheimia haemolytica
GCF_001930385.1	11	11	11	11	11	1		11		TRUE	TRUE	TRUE	TRUE	0.894022	0.893911	0.000110572	d__Bacteria;p__Pseudomonadota;c__Gammaproteobacteria;o__Enterobacterales;f__Pasteurellaceae;g__Pasteurella;s__Pasteurella multocida	f	99.55	0.23	100	0.16	40	2387582	d__Bacteria;p__Pseudomonadota;c__Gammaproteobacteria;o__Pasteurellales;f__Pasteurellaceae;g__Pasteurella;s__Pasteurella multocida
GCF_001930465.1	11	11	11	11	11	1		11		TRUE	TRUE	TRUE	TRUE	0.893839	0.893679	0.000160755	d__Bacteria;p__Pseudomonadota;c__Gammaproteobacteria;o__Enterobacterales;f__Pasteurellaceae;g__Pasteurella;s__Pasteurella multocida	f	99.55	0.23	100	0.14	32	2295411	d__Bacteria;p__Pseudomonadota;c__Gammaproteobacteria;o__Pasteurellales;f__Pasteurellaceae;g__Pasteurella;s__Pasteurella multocida
GCF_001930535.1	4 or 25	4	4	4	4	458		4		TRUE	TRUE	TRUE	TRUE	0.889657	0.690503	0.199154	d__Bacteria;p__Bacillota_I;c__Bacilli_A;o__Mycoplasmatales;f__Metamycoplasmataceae;g__Mycoplasmopsis;s__Mycoplasmopsis bovis	f	100	0.77	99.72	0.81	71	936988	d__Bacteria;p__Mycoplasmatota;c__Mollicutes;o__Mycoplasmatales;f__Mycoplasmataceae;g__Mycoplasmopsis;s__Mycoplasmopsis bovis
GCF_001930545.1	4 or 25	4	4	4	4	457		4		TRUE	TRUE	TRUE	TRUE	0.888032	0.689476	0.198557	d__Bacteria;p__Bacillota_I;c__Bacilli_A;o__Mycoplasmatales;f__Metamycoplasmataceae;g__Mycoplasmopsis;s__Mycoplasmopsis bovis	f	100	0	99.77	0.76	76	941540	d__Bacteria;p__Mycoplasmatota;c__Mollicutes;o__Mycoplasmatales;f__Mycoplasmataceae;g__Mycoplasmopsis;s__Mycoplasmopsis bovis
GCF_001930585.1	11	11	11	11	11	4		11		TRUE	TRUE	TRUE	TRUE	0.89381	0.894299	-0.000489269	d__Bacteria;p__Pseudomonadota;c__Gammaproteobacteria;o__Enterobacterales;f__Pasteurellaceae;g__Mannheimia;s__Mannheimia haemolytica	f	99.81	0	100	0.2	110	2569141	d__Bacteria;p__Pseudomonadota;c__Gammaproteobacteria;o__Pasteurellales;f__Pasteurellaceae;g__Mannheimia;s__Mannheimia haemolytica
GCF_001930605.1	11	11	11	11	11	2		11		TRUE	TRUE	TRUE	TRUE	0.893427	0.893847	-0.000420637	d__Bacteria;p__Pseudomonadota;c__Gammaproteobacteria;o__Enterobacterales;f__Pasteurellaceae;g__Pasteurella;s__Pasteurella multocida	f	99.55	0.23	100	0.15	40	2424893	d__Bacteria;p__Pseudomonadota;c__Gammaproteobacteria;o__Pasteurellales;f__Pasteurellaceae;g__Pasteurella;s__Pasteurella multocida
GCF_001930625.1	11	11	11	11	11	3		11		TRUE	TRUE	TRUE	TRUE	0.892402	0.893663	-0.00126122	d__Bacteria;p__Pseudomonadota;c__Gammaproteobacteria;o__Enterobacterales;f__Pasteurellaceae;g__Mannheimia;s__Mannheimia haemolytica	f	99.58	0.57	100	0.34	116	2654581	d__Bacteria;p__Pseudomonadota;c__Gammaproteobacteria;o__Pasteurellales;f__Pasteurellaceae;g__Mannheimia;s__Mannheimia haemolytica
GCF_001930695.1	11	11	11	11	11	3		11		TRUE	TRUE	TRUE	TRUE	0.892178	0.893433	-0.00125511	d__Bacteria;p__Pseudomonadota;c__Gammaproteobacteria;o__Enterobacterales;f__Pasteurellaceae;g__Mannheimia;s__Mannheimia haemolytica	f	99.81	0.46	100	0.16	107	2662719	d__Bacteria;p__Pseudomonadota;c__Gammaproteobacteria;o__Pasteurellales;f__Pasteurellaceae;g__Mannheimia;s__Mannheimia haemolytica
GCF_001930765.1	11	11	11	11	11	1		11		TRUE	TRUE	TRUE	TRUE	0.894077	0.893874	0.000202977	d__Bacteria;p__Pseudomonadota;c__Gammaproteobacteria;o__Enterobacterales;f__Pasteurellaceae;g__Pasteurella;s__Pasteurella multocida	f	99.55	0.23	100	0.13	31	2295827	d__Bacteria;p__Pseudomonadota;c__Gammaproteobacteria;o__Pasteurellales;f__Pasteurellaceae;g__Pasteurella;s__Pasteurella multocida
GCF_001930775.1	11	11	11	11	11	0		11		TRUE	TRUE	TRUE	TRUE	0.893442	0.893145	0.000297715	d__Bacteria;p__Pseudomonadota;c__Gammaproteobacteria;o__Enterobacterales;f__Pasteurellaceae;g__Histophilus;s__Histophilus somni	f	99.84	0.46	100	0.02	62	2263911	d__Bacteria;p__Pseudomonadota;c__Gammaproteobacteria;o__Pasteurellales;f__Pasteurellaceae;g__Histophilus;s__Histophilus somni
GCF_001930825.1	11	11	11	11	11	1		11		TRUE	TRUE	TRUE	TRUE	0.892788	0.892809	-2.06e-05	d__Bacteria;p__Pseudomonadota;c__Gammaproteobacteria;o__Enterobacterales;f__Pasteurellaceae;g__Histophilus;s__Histophilus somni	f	99.89	0.23	100	0.06	67	2233472	d__Bacteria;p__Pseudomonadota;c__Gammaproteobacteria;o__Pasteurellales;f__Pasteurellaceae;g__Histophilus;s__Histophilus somni
GCF_001930975.1	11	11	11	11	11	1		11		TRUE	TRUE	TRUE	TRUE	0.894261	0.894125	0.000135485	d__Bacteria;p__Pseudomonadota;c__Gammaproteobacteria;o__Enterobacterales;f__Pasteurellaceae;g__Histophilus;s__Histophilus somni	f	99.84	0.23	100	0.14	31	2169977	d__Bacteria;p__Pseudomonadota;c__Gammaproteobacteria;o__Pasteurellales;f__Pasteurellaceae;g__Histophilus;s__Histophilus somni
GCF_001931005.1	11	11	11	11	11	0		11		TRUE	TRUE	TRUE	TRUE	0.89325	0.892715	0.000535079	d__Bacteria;p__Pseudomonadota;c__Gammaproteobacteria;o__Enterobacterales;f__Pasteurellaceae;g__Histophilus;s__Histophilus somni	f	99.84	0.69	100	0.03	79	2261347	d__Bacteria;p__Pseudomonadota;c__Gammaproteobacteria;o__Pasteurellales;f__Pasteurellaceae;g__Histophilus;s__Histophilus somni
GCF_001931025.1	11	11	11	11	11	0		11		TRUE	TRUE	TRUE	TRUE	0.871075	0.869628	0.00144768	d__Bacteria;p__Pseudomonadota;c__Gammaproteobacteria;o__Enterobacterales;f__Pasteurellaceae;g__Histophilus;s__Histophilus somni	f	93.98	1.43	96.08	1.5	365	2368610	d__Bacteria;p__Pseudomonadota;c__Gammaproteobacteria;o__Pasteurellales;f__Pasteurellaceae;g__Histophilus;s__Histophilus somni
GCF_001931035.1	11	11	11	11	11	0		11		TRUE	TRUE	TRUE	TRUE	0.893353	0.893466	-0.000112269	d__Bacteria;p__Pseudomonadota;c__Gammaproteobacteria;o__Enterobacterales;f__Pasteurellaceae;g__Histophilus;s__Histophilus somni	f	99.84	0.69	100	0.03	80	2253525	d__Bacteria;p__Pseudomonadota;c__Gammaproteobacteria;o__Pasteurellales;f__Pasteurellaceae;g__Histophilus;s__Histophilus somni
GCF_001931045.1	11	11	11	11	11	0		11		TRUE	TRUE	TRUE	TRUE	0.892628	0.892498	0.000130002	d__Bacteria;p__Pseudomonadota;c__Gammaproteobacteria;o__Enterobacterales;f__Pasteurellaceae;g__Histophilus;s__Histophilus somni	f	99.84	0.69	100	0.02	61	2269197	d__Bacteria;p__Pseudomonadota;c__Gammaproteobacteria;o__Pasteurellales;f__Pasteurellaceae;g__Histophilus;s__Histophilus somni
GCF_001931085.1	11	11	11	11	11	0		11		TRUE	TRUE	TRUE	TRUE	0.892627	0.892324	0.000302342	d__Bacteria;p__Pseudomonadota;c__Gammaproteobacteria;o__Enterobacterales;f__Pasteurellaceae;g__Histophilus;s__Histophilus somni	f	99.84	0.69	100	0.04	64	2268952	d__Bacteria;p__Pseudomonadota;c__Gammaproteobacteria;o__Pasteurellales;f__Pasteurellaceae;g__Histophilus;s__Histophilus somni
GCF_001931095.1	11	11	11	11	11	1		11		TRUE	TRUE	TRUE	TRUE	0.89413	0.894028	0.000101454	d__Bacteria;p__Pseudomonadota;c__Gammaproteobacteria;o__Enterobacterales;f__Pasteurellaceae;g__Histophilus;s__Histophilus somni	f	99.84	0	100	0.01	46	2148750	d__Bacteria;p__Pseudomonadota;c__Gammaproteobacteria;o__Pasteurellales;f__Pasteurellaceae;g__Histophilus;s__Histophilus somni
GCF_001931155.1	11	11	11	11	11	1		11		TRUE	TRUE	TRUE	TRUE	0.89783	0.897318	0.000512396	d__Bacteria;p__Pseudomonadota;c__Gammaproteobacteria;o__Enterobacterales;f__Pasteurellaceae;g__Pasteurella;s__Pasteurella multocida	f	99.55	0	100	0.24	42	2283391	d__Bacteria;p__Pseudomonadota;c__Gammaproteobacteria;o__Pasteurellales;f__Pasteurellaceae;g__Pasteurella;s__Pasteurella multocida
GCF_001931195.1	11	11	11	11	11	3		11		TRUE	TRUE	TRUE	TRUE	0.89329	0.894224	-0.000933602	d__Bacteria;p__Pseudomonadota;c__Gammaproteobacteria;o__Enterobacterales;f__Pasteurellaceae;g__Mannheimia;s__Mannheimia haemolytica	f	99.81	0.57	100	0.19	99	2597465	d__Bacteria;p__Pseudomonadota;c__Gammaproteobacteria;o__Pasteurellales;f__Pasteurellaceae;g__Mannheimia;s__Mannheimia haemolytica
GCF_001931285.1	11	11	11	11	11	4		11		TRUE	TRUE	TRUE	TRUE	0.892837	0.893136	-0.000299008	d__Bacteria;p__Pseudomonadota;c__Gammaproteobacteria;o__Enterobacterales;f__Pasteurellaceae;g__Mannheimia;s__Mannheimia haemolytica	f	99.81	0	100	0.24	119	2575186	d__Bacteria;p__Pseudomonadota;c__Gammaproteobacteria;o__Pasteurellales;f__Pasteurellaceae;g__Mannheimia;s__Mannheimia haemolytica
GCF_001931295.1	11	11	11	11	11	0		11		TRUE	TRUE	TRUE	TRUE	0.893748	0.89333	0.000418393	d__Bacteria;p__Pseudomonadota;c__Gammaproteobacteria;o__Enterobacterales;f__Pasteurellaceae;g__Histophilus;s__Histophilus somni	f	99.84	0.69	100	0.03	78	2256250	d__Bacteria;p__Pseudomonadota;c__Gammaproteobacteria;o__Pasteurellales;f__Pasteurellaceae;g__Histophilus;s__Histophilus somni
GCF_001931345.1	11	11	11	11	11	3		11		TRUE	TRUE	TRUE	TRUE	0.89195	0.893494	-0.00154407	d__Bacteria;p__Pseudomonadota;c__Gammaproteobacteria;o__Enterobacterales;f__Pasteurellaceae;g__Mannheimia;s__Mannheimia haemolytica	f	99.81	0.57	100	0.14	113	2655313	d__Bacteria;p__Pseudomonadota;c__Gammaproteobacteria;o__Pasteurellales;f__Pasteurellaceae;g__Mannheimia;s__Mannheimia haemolytica
GCF_001931375.1	11	11	11	11	11	1		11		TRUE	TRUE	TRUE	TRUE	0.895462	0.895569	-0.000107029	d__Bacteria;p__Pseudomonadota;c__Gammaproteobacteria;o__Enterobacterales;f__Pasteurellaceae;g__Histophilus;s__Histophilus somni	f	99.84	0	100	0.01	41	2102253	d__Bacteria;p__Pseudomonadota;c__Gammaproteobacteria;o__Pasteurellales;f__Pasteurellaceae;g__Histophilus;s__Histophilus somni
GCF_001931405.1	11	11	11	11	11	0		11		TRUE	TRUE	TRUE	TRUE	0.892037	0.892203	-0.000165225	d__Bacteria;p__Pseudomonadota;c__Gammaproteobacteria;o__Enterobacterales;f__Pasteurellaceae;g__Histophilus;s__Histophilus somni	f	99.84	0.69	100	0.03	67	2275685	d__Bacteria;p__Pseudomonadota;c__Gammaproteobacteria;o__Pasteurellales;f__Pasteurellaceae;g__Histophilus;s__Histophilus somni
GCF_001931415.1	11	11	11	11	11	1		11		TRUE	TRUE	TRUE	TRUE	0.894368	0.894013	0.000354732	d__Bacteria;p__Pseudomonadota;c__Gammaproteobacteria;o__Enterobacterales;f__Pasteurellaceae;g__Histophilus;s__Histophilus somni	f	99.84	0	100	0.01	59	2145280	d__Bacteria;p__Pseudomonadota;c__Gammaproteobacteria;o__Pasteurellales;f__Pasteurellaceae;g__Histophilus;s__Histophilus somni
GCF_001931445.1	11	11	11	11	11	0		11		TRUE	TRUE	TRUE	TRUE	0.893527	0.89302	0.000506498	d__Bacteria;p__Pseudomonadota;c__Gammaproteobacteria;o__Enterobacterales;f__Pasteurellaceae;g__Histophilus;s__Histophilus somni	f	99.84	0.69	100	0.03	70	2258645	d__Bacteria;p__Pseudomonadota;c__Gammaproteobacteria;o__Pasteurellales;f__Pasteurellaceae;g__Histophilus;s__Histophilus somni
GCF_001931485.1	11	11	none	11	11	1		11		TRUE	TRUE	TRUE	TRUE	0.829528	0.8618	-0.0322719	d__Bacteria;p__Pseudomonadota;c__Gammaproteobacteria;o__Burkholderiales;f__Burkholderiaceae;g__Paraburkholderia;s__Paraburkholderia sp001931485	t	92.66	1.44	94.88	0.27	109	7794110	d__Bacteria;p__Pseudomonadota;c__Betaproteobacteria;o__Burkholderiales;f__Burkholderiaceae;g__Burkholderia;s__
GCF_001931505.1	11	11	11	11	11	8		11		TRUE	TRUE	TRUE	TRUE	0.848752	0.829059	0.0196922	d__Bacteria;p__Myxococcota;c__Polyangia;o__Polyangiales;f__Polyangiaceae;g__Pajaroellobacter;s__Pajaroellobacter abortibovis	t	81.08	0	96.7	0.02	3	1821632	d__Bacteria;p__Myxococcota;c__;o__Polyangiales;f__Polyangiaceae;g__Pajaroellobacter;s__Pajaroellobacter abortibovis
GCF_001931635.1	11	11	none	11	11	0		11		TRUE	TRUE	TRUE	TRUE	0.861783	0.883878	-0.0220944	d__Bacteria;p__Actinomycetota;c__Actinomycetes;o__Streptomycetales;f__Streptomycetaceae;g__Streptomyces;s__Streptomyces parvus	f	99.93	0.53	100	0	1	7931832	d__Bacteria;p__Actinomycetota;c__Actinomycetes;o__Kitasatosporales;f__Streptomycetaceae;g__Streptomyces;s__
GCF_001931655.1	11	11	11	11	11	2		11		TRUE	TRUE	TRUE	TRUE	0.867832	0.888754	-0.0209222	d__Bacteria;p__Pseudomonadota;c__Gammaproteobacteria;o__Acidithiobacillales;f__Acidithiobacillaceae;g__Acidithiobacillus;s__Acidithiobacillus thiooxidans	f	99.23	0.62	100	0.95	200	3503318	d__Bacteria;p__Pseudomonadota;c__Acidithiobacillia;o__Acidithiobacillales;f__Acidithiobacillaceae;g__Acidithiobacillus;s__Acidithiobacillus albertensis
GCF_001931665.1	11	11	11	11	11	0		11		TRUE	TRUE	TRUE	TRUE	0.856395	0.892423	-0.0360281	d__Bacteria;p__Pseudomonadota;c__Gammaproteobacteria;o__Pseudomonadales;f__Pseudomonadaceae;g__Pseudomonas_E;s__Pseudomonas_E fluorescens_BV	f	99.52	1.17	100	0.48	254	5975089	d__Bacteria;p__Pseudomonadota;c__Gammaproteobacteria;o__Pseudomonadales;f__Pseudomonadaceae;g__Pseudomonas;s__Pseudomonas fluorescens
GCF_001931675.1	11	11	11	11	11	0		11		TRUE	TRUE	TRUE	TRUE	0.848801	0.89631	-0.0475097	d__Bacteria;p__Pseudomonadota;c__Gammaproteobacteria;o__Burkholderiales;f__Burkholderiaceae;g__Pandoraea;s__Pandoraea thiooxydans	t	99.15	1.8	100	0.09	1	4464185	d__Bacteria;p__Pseudomonadota;c__Betaproteobacteria;o__Burkholderiales;f__Burkholderiaceae;g__Pandoraea;s__Pandoraea thiooxydans
GCF_001931685.1	11	11	11	11	11	3		11		TRUE	TRUE	TRUE	TRUE	0.852857	0.869101	-0.016244	d__Bacteria;p__Pseudomonadota;c__Alphaproteobacteria;o__Rhizobiales;f__Rhizobiaceae;g__Pararhizobium;s__Pararhizobium arenae	t	98.71	1.15	99.96	0.07	43	4939617	d__Bacteria;p__Pseudomonadota;c__Alphaproteobacteria;o__Hyphomicrobiales;f__Rhizobiaceae;g__Pararhizobium;s__Pararhizobium arenae
GCF_001931755.2	11	11	none	11	11	0		11		TRUE	TRUE	TRUE	TRUE	0.886935	0.883636	0.00329869	d__Bacteria;p__Pseudomonadota;c__Alphaproteobacteria;o__Rickettsiales;f__Anaplasmataceae;g__Wolbachia;s__Wolbachia sp001931755	t	99.36	1.82	99.08	0.48	1	1801626	d__Bacteria;p__Pseudomonadota;c__Alphaproteobacteria;o__Rickettsiales;f__Anaplasmataceae;g__Wolbachia;s__
GCF_001932055.2	11	11	11	11	11	0		11		TRUE	TRUE	TRUE	TRUE	0.869151	0.884694	-0.0155431	d__Bacteria;p__Pseudomonadota;c__Alphaproteobacteria;o__Rhizobiales;f__Stappiaceae;g__Roseibium;s__Roseibium aggregatum_A	f	99.37	2	99.99	1.93	3	6486911	d__Bacteria;p__Pseudomonadota;c__Alphaproteobacteria;o__Hyphomicrobiales;f__Stappiaceae;g__Roseibium;s__Roseibium aggregatum
GCF_001932075.1	11	11	11	11	11	4		11		TRUE	TRUE	TRUE	TRUE	0.766941	0.749506	0.0174343	d__Bacteria;p__Pseudomonadota;c__Alphaproteobacteria;o__Rhizobiales;f__Rhizobiaceae;g__Bartonella;s__Bartonella henselae	f	100	0	100	0.24	66	1840736	d__Bacteria;p__Pseudomonadota;c__Alphaproteobacteria;o__Hyphomicrobiales;f__Bartonellaceae;g__Bartonella;s__Bartonella henselae
GCF_001932085.1	11	11	11	11	11	4		11		TRUE	TRUE	TRUE	TRUE	0.765027	0.74667	0.0183568	d__Bacteria;p__Pseudomonadota;c__Alphaproteobacteria;o__Rhizobiales;f__Rhizobiaceae;g__Bartonella;s__Bartonella henselae	f	100	0.41	100	0.4	71	1855275	d__Bacteria;p__Pseudomonadota;c__Alphaproteobacteria;o__Hyphomicrobiales;f__Bartonellaceae;g__Bartonella;s__Bartonella henselae
GCF_001932095.1	11	11	11	11	11	4		11		TRUE	TRUE	TRUE	TRUE	0.764493	0.744875	0.019618	d__Bacteria;p__Pseudomonadota;c__Alphaproteobacteria;o__Rhizobiales;f__Rhizobiaceae;g__Bartonella;s__Bartonella henselae	f	100	0.41	100	0.61	58	1862677	d__Bacteria;p__Pseudomonadota;c__Alphaproteobacteria;o__Hyphomicrobiales;f__Bartonellaceae;g__Bartonella;s__Bartonella henselae
GCF_001932135.1	11	11	11	11	11	4		11		TRUE	TRUE	TRUE	TRUE	0.764149	0.747493	0.0166561	d__Bacteria;p__Pseudomonadota;c__Alphaproteobacteria;o__Rhizobiales;f__Rhizobiaceae;g__Bartonella;s__Bartonella henselae	f	100	0	100	0.27	74	1839685	d__Bacteria;p__Pseudomonadota;c__Alphaproteobacteria;o__Hyphomicrobiales;f__Bartonellaceae;g__Bartonella;s__Bartonella henselae
GCF_001932145.1	11	11	11	11	11	5		11		TRUE	TRUE	TRUE	TRUE	0.764044	0.745034	0.0190104	d__Bacteria;p__Pseudomonadota;c__Alphaproteobacteria;o__Rhizobiales;f__Rhizobiaceae;g__Bartonella;s__Bartonella henselae	f	100	0	100	0.46	64	1838412	d__Bacteria;p__Pseudomonadota;c__Alphaproteobacteria;o__Hyphomicrobiales;f__Bartonellaceae;g__Bartonella;s__Bartonella henselae
GCF_001932165.1	11	11	11	11	11	5		11		TRUE	TRUE	TRUE	TRUE	0.763001	0.744197	0.0188036	d__Bacteria;p__Pseudomonadota;c__Alphaproteobacteria;o__Rhizobiales;f__Rhizobiaceae;g__Bartonella;s__Bartonella henselae	f	100	0.14	100	0.44	46	1835603	d__Bacteria;p__Pseudomonadota;c__Alphaproteobacteria;o__Hyphomicrobiales;f__Bartonellaceae;g__Bartonella;s__Bartonella henselae
GCF_001932175.1	11	11	11	11	11	5		11		TRUE	TRUE	TRUE	TRUE	0.76365	0.744868	0.0187821	d__Bacteria;p__Pseudomonadota;c__Alphaproteobacteria;o__Rhizobiales;f__Rhizobiaceae;g__Bartonella;s__Bartonella henselae	f	100	0	100	0.46	53	1837815	d__Bacteria;p__Pseudomonadota;c__Alphaproteobacteria;o__Hyphomicrobiales;f__Bartonellaceae;g__Bartonella;s__Bartonella henselae
GCF_001932215.1	11	11	11	11	11	2		11		TRUE	TRUE	TRUE	TRUE	0.764135	0.745964	0.0181708	d__Bacteria;p__Pseudomonadota;c__Alphaproteobacteria;o__Rhizobiales;f__Rhizobiaceae;g__Bartonella;s__Bartonella henselae	f	100	0	100	0.28	46	1860019	d__Bacteria;p__Pseudomonadota;c__Alphaproteobacteria;o__Hyphomicrobiales;f__Bartonellaceae;g__Bartonella;s__Bartonella henselae
GCF_001932225.1	11	11	11	11	11	4		11		TRUE	TRUE	TRUE	TRUE	0.761693	0.744233	0.0174595	d__Bacteria;p__Pseudomonadota;c__Alphaproteobacteria;o__Rhizobiales;f__Rhizobiaceae;g__Bartonella;s__Bartonella henselae	f	99.59	0	100	0.29	42	1821814	d__Bacteria;p__Pseudomonadota;c__Alphaproteobacteria;o__Hyphomicrobiales;f__Bartonellaceae;g__Bartonella;s__Bartonella henselae
GCF_001932235.1	11	11	11	11	11	2		11		TRUE	TRUE	TRUE	TRUE	0.764463	0.746975	0.0174885	d__Bacteria;p__Pseudomonadota;c__Alphaproteobacteria;o__Rhizobiales;f__Rhizobiaceae;g__Bartonella;s__Bartonella henselae	f	100	0	100	0.28	43	1857847	d__Bacteria;p__Pseudomonadota;c__Alphaproteobacteria;o__Hyphomicrobiales;f__Bartonellaceae;g__Bartonella;s__Bartonella henselae
GCF_001932245.1	11	11	11	11	11	4		11		TRUE	TRUE	TRUE	TRUE	0.766809	0.749366	0.0174429	d__Bacteria;p__Pseudomonadota;c__Alphaproteobacteria;o__Rhizobiales;f__Rhizobiaceae;g__Bartonella;s__Bartonella henselae	f	100	0	100	0.25	67	1864202	d__Bacteria;p__Pseudomonadota;c__Alphaproteobacteria;o__Hyphomicrobiales;f__Bartonellaceae;g__Bartonella;s__Bartonella henselae
GCF_001932295.1	11	11	11	11	11	5		11		TRUE	TRUE	TRUE	TRUE	0.762801	0.743706	0.0190947	d__Bacteria;p__Pseudomonadota;c__Alphaproteobacteria;o__Rhizobiales;f__Rhizobiaceae;g__Bartonella;s__Bartonella henselae	f	100	0	100	0.39	56	1812175	d__Bacteria;p__Pseudomonadota;c__Alphaproteobacteria;o__Hyphomicrobiales;f__Bartonellaceae;g__Bartonella;s__Bartonella henselae
GCF_001932315.1	11	11	none	11	11	1		11		TRUE	TRUE	TRUE	TRUE	0.850983	0.892677	-0.0416941	d__Bacteria;p__Actinomycetota;c__Actinomycetes;o__Mycobacteriales;f__Pseudonocardiaceae;g__Pseudonocardia;s__Pseudonocardia sp001420995	f	98.16	1	99.97	0.57	30	6388870	d__Bacteria;p__Actinomycetota;c__Actinomycetes;o__Pseudonocardiales;f__Pseudonocardiaceae;g__Pseudonocardia;s__
GCF_001932325.1	11	11	none	11	11	1		11		TRUE	TRUE	TRUE	TRUE	0.869943	0.885843	-0.0159002	d__Bacteria;p__Actinomycetota;c__Actinomycetes;o__Mycobacteriales;f__Pseudonocardiaceae;g__Pseudonocardia;s__Pseudonocardia sp001294645	f	98.69	1.98	100	0.13	188	6762097	d__Bacteria;p__Actinomycetota;c__Actinomycetes;o__Pseudonocardiales;f__Pseudonocardiaceae;g__Pseudonocardia;s__
GCF_001932335.1	11	11	none	11	11	1		11		TRUE	TRUE	TRUE	TRUE	0.861042	0.890516	-0.0294742	d__Bacteria;p__Actinomycetota;c__Actinomycetes;o__Mycobacteriales;f__Pseudonocardiaceae;g__Pseudonocardia;s__Pseudonocardia sp001420995	f	98.16	1	99.98	0.6	52	6509772	d__Bacteria;p__Actinomycetota;c__Actinomycetes;o__Pseudonocardiales;f__Pseudonocardiaceae;g__Pseudonocardia;s__
GCF_001932355.1	11	11	none	11	11	1		11		TRUE	TRUE	TRUE	TRUE	0.861838	0.88967	-0.0278323	d__Bacteria;p__Actinomycetota;c__Actinomycetes;o__Mycobacteriales;f__Pseudonocardiaceae;g__Pseudonocardia;s__Pseudonocardia sp001420995	f	98.16	1	99.97	0.6	49	6512444	d__Bacteria;p__Actinomycetota;c__Actinomycetes;o__Pseudonocardiales;f__Pseudonocardiaceae;g__Pseudonocardia;s__
GCF_001932395.1	11	11	none	11	11	1		11		TRUE	TRUE	TRUE	TRUE	0.860232	0.890891	-0.0306585	d__Bacteria;p__Actinomycetota;c__Actinomycetes;o__Mycobacteriales;f__Pseudonocardiaceae;g__Pseudonocardia;s__Pseudonocardia sp001420995	f	98.16	1	99.97	1	52	6451889	d__Bacteria;p__Actinomycetota;c__Actinomycetes;o__Pseudonocardiales;f__Pseudonocardiaceae;g__Pseudonocardia;s__
GCF_001932405.1	11	11	none	11	11	1		11		TRUE	TRUE	TRUE	TRUE	0.875022	0.897716	-0.0226933	d__Bacteria;p__Actinomycetota;c__Actinomycetes;o__Mycobacteriales;f__Pseudonocardiaceae;g__Pseudonocardia;s__Pseudonocardia sp001294645	f	98.69	1.27	100	0.08	94	6433125	d__Bacteria;p__Actinomycetota;c__Actinomycetes;o__Pseudonocardiales;f__Pseudonocardiaceae;g__Pseudonocardia;s__
GCF_001932415.1	11	11	none	11	11	1		11		TRUE	TRUE	TRUE	TRUE	0.873411	0.891335	-0.0179236	d__Bacteria;p__Actinomycetota;c__Actinomycetes;o__Mycobacteriales;f__Pseudonocardiaceae;g__Pseudonocardia;s__Pseudonocardia sp001294645	f	98.69	1.98	100	0.43	176	6502255	d__Bacteria;p__Actinomycetota;c__Actinomycetes;o__Pseudonocardiales;f__Pseudonocardiaceae;g__Pseudonocardia;s__
GCF_001932425.1	11	11	none	11	11	1		11		TRUE	TRUE	TRUE	TRUE	0.866568	0.888955	-0.0223864	d__Bacteria;p__Actinomycetota;c__Actinomycetes;o__Mycobacteriales;f__Pseudonocardiaceae;g__Pseudonocardia;s__Pseudonocardia sp001294645	f	98.69	1.27	100	0.16	144	6389892	d__Bacteria;p__Actinomycetota;c__Actinomycetes;o__Pseudonocardiales;f__Pseudonocardiaceae;g__Pseudonocardia;s__
GCF_001932475.1	11	11	none	11	11	2		11		TRUE	TRUE	TRUE	TRUE	0.840519	0.875599	-0.0350799	d__Bacteria;p__Actinomycetota;c__Actinomycetes;o__Mycobacteriales;f__Pseudonocardiaceae;g__Pseudonocardia;s__Pseudonocardia sp001294645	f	98.69	2.51	100	0.41	26	7431781	d__Bacteria;p__Actinomycetota;c__Actinomycetes;o__Pseudonocardiales;f__Pseudonocardiaceae;g__Pseudonocardia;s__
GCF_001932485.1	11	11	none	11	11	2		11		TRUE	TRUE	TRUE	TRUE	0.838345	0.897948	-0.0596031	d__Bacteria;p__Actinomycetota;c__Actinomycetes;o__Mycobacteriales;f__Pseudonocardiaceae;g__Pseudonocardia;s__Pseudonocardia sp001420995	f	98.87	1.36	100	1.16	4	6832450	d__Bacteria;p__Actinomycetota;c__Actinomycetes;o__Pseudonocardiales;f__Pseudonocardiaceae;g__Pseudonocardia;s__
GCF_001932535.1	11	11	11	11	11	0		11		TRUE	TRUE	TRUE	TRUE	0.901523	0.903755	-0.00223214	d__Bacteria;p__Pseudomonadota;c__Gammaproteobacteria;o__Pseudomonadales;f__DSM-6294;g__Thalassolituus;s__Thalassolituus oleivorans	f	99.48	1.49	99.98	0.18	1	3909699	d__Bacteria;p__Pseudomonadota;c__Gammaproteobacteria;o__Oceanospirillales;f__Oceanospirillaceae;g__Thalassolituus;s__Thalassolituus oleivorans
GCF_001932555.1	11	11	11	11	11	0		11		TRUE	TRUE	TRUE	TRUE	0.873358	0.875004	-0.00164517	d__Bacteria;p__Pseudomonadota;c__Gammaproteobacteria;o__Pseudomonadales;f__Moraxellaceae;g__Acinetobacter;s__Acinetobacter haemolyticus	f	100	0.04	100	0.03	3	3538838	d__Bacteria;p__Pseudomonadota;c__Gammaproteobacteria;o__Moraxellales;f__Moraxellaceae;g__Acinetobacter;s__Acinetobacter haemolyticus
GCF_001932595.1	11	11	11	11	11	0		11		TRUE	TRUE	TRUE	TRUE	0.847392	0.8315	0.0158916	d__Bacteria;p__Pseudomonadota;c__Gammaproteobacteria;o__Piscirickettsiales;f__Piscirickettsiaceae;g__Piscirickettsia;s__Piscirickettsia salmonis	f	98.81	0	99.98	0.2	5	3354469	d__Bacteria;p__Pseudomonadota;c__Gammaproteobacteria;o__Thiotrichales;f__Piscirickettsiaceae;g__Piscirickettsia;s__Piscirickettsia salmonis
GCF_001932615.1	11	11	11	11	11	4		11		TRUE	TRUE	TRUE	TRUE	0.861365	0.858961	0.00240376	d__Bacteria;p__Bacillota;c__Bacilli;o__Lactobacillales;f__Lactobacillaceae;g__Weissella;s__Weissella thailandensis	f	99.23	0.77	99.99	0.48	2	2149545	d__Bacteria;p__Bacillota;c__Bacilli;o__Lactobacillales;f__Lactobacillaceae;g__Weissella;s__Weissella jogaejeotgali
GCF_001932635.1	11	11	11	11	11	1		11		TRUE	TRUE	TRUE	TRUE	0.856092	0.859385	-0.00329286	d__Bacteria;p__Pseudomonadota;c__Gammaproteobacteria;o__Enterobacterales;f__Enterobacteriaceae;g__Pectobacterium;s__Pectobacterium brasiliense	f	99.97	0.42	100	0.34	1	4920350	d__Bacteria;p__Pseudomonadota;c__Gammaproteobacteria;o__Enterobacterales;f__Pectobacteriaceae;g__Pectobacterium;s__Pectobacterium brasiliense
GCF_001932655.1	11	11	11	11	11	0		11		TRUE	TRUE	TRUE	TRUE	0.83829	0.874212	-0.0359226	d__Bacteria;p__Pseudomonadota;c__Gammaproteobacteria;o__Enterobacterales;f__Enterobacteriaceae;g__Serratia;s__Serratia nevei	f	99.81	0	100	0.02	23	5506053	d__Bacteria;p__Pseudomonadota;c__Gammaproteobacteria;o__Enterobacterales;f__Yersiniaceae;g__Serratia;s__Serratia marcescens
GCF_001932675.1	11	11	none	11	11	1		11		TRUE	TRUE	TRUE	TRUE	0.898704	0.898432	0.000271378	d__Bacteria;p__Bacteroidota;c__Bacteroidia;o__Flavobacteriales;f__Flavobacteriaceae;g__Salegentibacter;s__Salegentibacter agarivorans	f	99.43	0.76	99.99	0.56	1	4086550	d__Bacteria;p__Bacteroidota;c__Flavobacteriia;o__Flavobacteriales;f__Flavobacteriaceae;g__Salegentibacter;s__
GCF_001932695.1	11	11	11	11	11	1		11		TRUE	TRUE	TRUE	TRUE	0.86473	0.864967	-0.000236884	d__Bacteria;p__Bacillota;c__Bacilli;o__Lactobacillales;f__Lactobacillaceae;g__Weissella;s__Weissella cibaria	f	98.77	0.82	99.99	0.57	1	2342914	d__Bacteria;p__Bacillota;c__Bacilli;o__Lactobacillales;f__Lactobacillaceae;g__Weissella;s__Weissella cibaria
GCF_001932735.1	11	11	11	11	11	0		11		TRUE	TRUE	TRUE	TRUE	0.849065	0.832771	0.0162948	d__Bacteria;p__Pseudomonadota;c__Gammaproteobacteria;o__Piscirickettsiales;f__Piscirickettsiaceae;g__Piscirickettsia;s__Piscirickettsia salmonis	f	98.81	0	99.99	0.09	6	3349099	d__Bacteria;p__Pseudomonadota;c__Gammaproteobacteria;o__Thiotrichales;f__Piscirickettsiaceae;g__Piscirickettsia;s__Piscirickettsia salmonis
GCF_001932775.1	11	11	11	11	11	0		11		TRUE	TRUE	TRUE	TRUE	0.849177	0.831961	0.0172165	d__Bacteria;p__Pseudomonadota;c__Gammaproteobacteria;o__Piscirickettsiales;f__Piscirickettsiaceae;g__Piscirickettsia;s__Piscirickettsia salmonis	f	98.81	0	99.99	0.17	5	3285457	d__Bacteria;p__Pseudomonadota;c__Gammaproteobacteria;o__Thiotrichales;f__Piscirickettsiaceae;g__Piscirickettsia;s__Piscirickettsia salmonis
GCF_001932795.1	11	11	11	11	11	0		11		TRUE	TRUE	TRUE	TRUE	0.84634	0.828365	0.0179752	d__Bacteria;p__Pseudomonadota;c__Gammaproteobacteria;o__Piscirickettsiales;f__Piscirickettsiaceae;g__Piscirickettsia;s__Piscirickettsia salmonis	f	98.81	0	100	1.49	3	3429719	d__Bacteria;p__Pseudomonadota;c__Gammaproteobacteria;o__Thiotrichales;f__Piscirickettsiaceae;g__Piscirickettsia;s__Piscirickettsia salmonis
GCF_001932815.1	11	11	11	11	11	1		11		TRUE	TRUE	TRUE	TRUE	0.848544	0.826429	0.0221142	d__Bacteria;p__Pseudomonadota;c__Gammaproteobacteria;o__Piscirickettsiales;f__Piscirickettsiaceae;g__Piscirickettsia;s__Piscirickettsia salmonis	f	98.81	0	99.98	0.52	5	3515614	d__Bacteria;p__Pseudomonadota;c__Gammaproteobacteria;o__Thiotrichales;f__Piscirickettsiaceae;g__Piscirickettsia;s__Piscirickettsia salmonis
GCF_001932835.1	11	11	11	11	11	1		11		TRUE	TRUE	TRUE	TRUE	0.850388	0.827781	0.0226073	d__Bacteria;p__Pseudomonadota;c__Gammaproteobacteria;o__Piscirickettsiales;f__Piscirickettsiaceae;g__Piscirickettsia;s__Piscirickettsia salmonis	f	98.81	0	99.99	0.53	5	3516383	d__Bacteria;p__Pseudomonadota;c__Gammaproteobacteria;o__Thiotrichales;f__Piscirickettsiaceae;g__Piscirickettsia;s__Piscirickettsia salmonis
GCF_001932855.1	11	11	11	11	11	1		11		TRUE	TRUE	TRUE	TRUE	0.850898	0.828848	0.02205	d__Bacteria;p__Pseudomonadota;c__Gammaproteobacteria;o__Piscirickettsiales;f__Piscirickettsiaceae;g__Piscirickettsia;s__Piscirickettsia salmonis	f	98.81	0	100	0.5	5	3515553	d__Bacteria;p__Pseudomonadota;c__Gammaproteobacteria;o__Thiotrichales;f__Piscirickettsiaceae;g__Piscirickettsia;s__Piscirickettsia salmonis
GCF_001932875.1	11	11	11	11	11	1		11		TRUE	TRUE	TRUE	TRUE	0.848847	0.826798	0.0220495	d__Bacteria;p__Pseudomonadota;c__Gammaproteobacteria;o__Piscirickettsiales;f__Piscirickettsiaceae;g__Piscirickettsia;s__Piscirickettsia salmonis	f	98.53	0	99.96	1.74	5	3489052	d__Bacteria;p__Pseudomonadota;c__Gammaproteobacteria;o__Thiotrichales;f__Piscirickettsiaceae;g__Piscirickettsia;s__Piscirickettsia salmonis
GCF_001932895.1	11	11	11	11	11	1		11		TRUE	TRUE	TRUE	TRUE	0.849848	0.827681	0.0221667	d__Bacteria;p__Pseudomonadota;c__Gammaproteobacteria;o__Piscirickettsiales;f__Piscirickettsiaceae;g__Piscirickettsia;s__Piscirickettsia salmonis	f	98.81	0	99.99	0.44	5	3509728	d__Bacteria;p__Pseudomonadota;c__Gammaproteobacteria;o__Thiotrichales;f__Piscirickettsiaceae;g__Piscirickettsia;s__Piscirickettsia salmonis
GCF_001932915.1	11	11	11	11	11	1		11		TRUE	TRUE	TRUE	TRUE	0.849713	0.827939	0.0217739	d__Bacteria;p__Pseudomonadota;c__Gammaproteobacteria;o__Piscirickettsiales;f__Piscirickettsiaceae;g__Piscirickettsia;s__Piscirickettsia salmonis	f	98.81	0	99.99	0.44	5	3515768	d__Bacteria;p__Pseudomonadota;c__Gammaproteobacteria;o__Thiotrichales;f__Piscirickettsiaceae;g__Piscirickettsia;s__Piscirickettsia salmonis
GCF_001932935.1	11	11	11	11	11	1		11		TRUE	TRUE	TRUE	TRUE	0.851286	0.829838	0.0214476	d__Bacteria;p__Pseudomonadota;c__Gammaproteobacteria;o__Piscirickettsiales;f__Piscirickettsiaceae;g__Piscirickettsia;s__Piscirickettsia salmonis	f	98.81	0	99.99	0.5	5	3515597	d__Bacteria;p__Pseudomonadota;c__Gammaproteobacteria;o__Thiotrichales;f__Piscirickettsiaceae;g__Piscirickettsia;s__Piscirickettsia salmonis
GCF_001935975.1	11	11	11	11	11	0		11		TRUE	TRUE	TRUE	TRUE	0.847016	0.86314	-0.016124	d__Bacteria;p__Pseudomonadota;c__Gammaproteobacteria;o__Burkholderiales;f__Burkholderiaceae;g__Caballeronia;s__Caballeronia sp001557535	f	98.79	9.12	100	4.3	95	7765253	d__Bacteria;p__Pseudomonadota;c__Betaproteobacteria;o__Burkholderiales;f__Burkholderiaceae;g__Caballeronia;s__Caballeronia sordidicola
GCF_001936115.1	11	11	11	11	11	0		11		TRUE	TRUE	TRUE	TRUE	0.896007	0.900577	-0.00457054	d__Bacteria;p__Actinomycetota;c__Actinomycetes;o__Actinomycetales;f__Actinomycetaceae;g__Boudabousia;s__Boudabousia marimammalium	t	98.01	0.47	99.98	0	19	1842889	d__Bacteria;p__Actinomycetota;c__Actinomycetes;o__Actinomycetales;f__Actinomycetaceae;g__Boudabousia;s__Boudabousia marimammalium
GCF_001936175.1	11	11	11	11	11	3		11		TRUE	TRUE	TRUE	TRUE	0.824481	0.853297	-0.0288156	d__Bacteria;p__Pseudomonadota;c__Alphaproteobacteria;o__Rhizobiales;f__Beijerinckiaceae;g__Methylobacterium;s__Methylobacterium fujisawaense	f	100	0	100	0.6	4	6316624	d__Bacteria;p__Pseudomonadota;c__Alphaproteobacteria;o__Hyphomicrobiales;f__Methylobacteriaceae;g__Methylobacterium;s__Methylobacterium phyllosphaerae
GCF_001936195.1	11	11	11	11	11	5		11		TRUE	TRUE	TRUE	TRUE	0.877312	0.873129	0.00418294	d__Bacteria;p__Actinomycetota;c__Actinomycetes;o__Mycobacteriales;f__Mycobacteriaceae;g__Corynebacterium;s__Corynebacterium glutamicum	f	99.52	0.88	99.99	0.44	2	3338086	d__Bacteria;p__Actinomycetota;c__Actinomycetes;o__Mycobacteriales;f__Corynebacteriaceae;g__Corynebacterium;s__Corynebacterium glutamicum
GCF_001936235.1	11	11	11	11	11	2		11		TRUE	TRUE	TRUE	TRUE	0.894312	0.894644	-0.000331749	d__Bacteria;p__Bacillota;c__Bacilli;o__Lactobacillales;f__Lactobacillaceae;g__Lactobacillus;s__Lactobacillus jensenii	f	98.83	0	99.96	0.13	1	1672949	d__Bacteria;p__Bacillota;c__Bacilli;o__Lactobacillales;f__Lactobacillaceae;g__Lactobacillus;s__Lactobacillus jensenii
GCF_001936255.1	11	11	11	11	11	0		11		TRUE	TRUE	TRUE	TRUE	0.911509	0.910777	0.000731761	d__Bacteria;p__Spirochaetota;c__Spirochaetia;o__Borreliales;f__Borreliaceae;g__Borrelia;s__Borrelia anserina	t	100	0	99.04	0.09	6	1042690	d__Bacteria;p__Spirochaetota;c__Spirochaetia;o__Spirochaetales;f__Borreliaceae;g__Borrelia;s__Borrelia anserina
GCF_001936295.1	11	11	11	11	11	2		11		TRUE	TRUE	TRUE	TRUE	0.859247	0.857648	0.00159901	d__Bacteria;p__Spirochaetota;c__Spirochaetia;o__Borreliales;f__Borreliaceae;g__Borreliella;s__Borreliella mayonii	f	100	0	97.12	0.22	15	1302058	d__Bacteria;p__Spirochaetota;c__Spirochaetia;o__Spirochaetales;f__Borreliaceae;g__Borreliella;s__Borreliella mayonii
GCF_001936335.1	11	11	11	11	11	1		11		TRUE	TRUE	TRUE	TRUE	0.877517	0.875205	0.00231254	d__Bacteria;p__Bacillota;c__Bacilli;o__Lactobacillales;f__Lactobacillaceae;g__Amylolactobacillus;s__Amylolactobacillus amylophilus	t	98.95	5.76	99.95	3.51	1	1610352	d__Bacteria;p__Bacillota;c__Bacilli;o__Lactobacillales;f__Lactobacillaceae;g__Amylolactobacillus;s__Amylolactobacillus amylophilus
GCF_001936375.1	11	11	11	11	11	9		11		TRUE	TRUE	TRUE	TRUE	0.837912	0.836594	0.00131867	d__Bacteria;p__Bacillota;c__Bacilli;o__Bacillales;f__Bacillaceae_G;g__Bacillus_A;s__Bacillus_A anthracis	f	98.92	0.15	99.99	0.11	3	5504043	d__Bacteria;p__Bacillota;c__Bacilli;o__Bacillales;f__Bacillaceae;g__Bacillus;s__Bacillus anthracis
GCF_001936395.1	11	11	11	11	11	0		11		TRUE	TRUE	TRUE	TRUE	0.864527	0.861999	0.00252863	d__Bacteria;p__Bacteroidota;c__Bacteroidia;o__Flavobacteriales;f__Flavobacteriaceae;g__Flavobacterium;s__Flavobacterium columnare	f	97.17	0.18	99.99	0.1	1	3032078	d__Bacteria;p__Bacteroidota;c__Flavobacteriia;o__Flavobacteriales;f__Flavobacteriaceae;g__Flavobacterium;s__Flavobacterium columnare
GCF_001936475.1	11	11	11	11	11	2		11		TRUE	TRUE	TRUE	TRUE	0.905361	0.90331	0.00205119	d__Bacteria;p__Bacteroidota;c__Bacteroidia;o__Cytophagales;f__Cyclobacteriaceae;g__Algoriphagus;s__Algoriphagus marinus	t	100	0.45	100	0.11	30	4873280	d__Bacteria;p__Bacteroidota;c__Cytophagia;o__Cytophagales;f__Cyclobacteriaceae;g__Algoriphagus;s__Algoriphagus marinus
GCF_001936575.1	11	11	11	11	11	0		11		TRUE	TRUE	TRUE	TRUE	0.909226	0.907846	0.00137982	d__Bacteria;p__Bacteroidota;c__Bacteroidia;o__Flavobacteriales;f__Flavobacteriaceae;g__Tenacibaculum;s__Tenacibaculum agarivorans	t	99.55	0.53	100	0.05	102	5638422	d__Bacteria;p__Bacteroidota;c__Flavobacteriia;o__Flavobacteriales;f__Flavobacteriaceae;g__Tenacibaculum;s__Tenacibaculum agarivorans
GCF_001936595.1	11	11	none	11	11	0		11		TRUE	TRUE	TRUE	TRUE	0.827725	0.870291	-0.0425656	d__Bacteria;p__Desulfobacterota;c__Desulfovibrionia;o__Desulfovibrionales;f__Desulfovibrionaceae;g__Solidesulfovibrio;s__Solidesulfovibrio sp001936595	t	100	0.78	99.82	0.66	219	4854132	d__Bacteria;p__Thermodesulfobacteriota;c__Desulfovibrionia;o__Desulfovibrionales;f__Desulfovibrionaceae;g__Desulfovibrio;s__
GCF_001936615.1	11	11	11	11	11	4		11		TRUE	TRUE	TRUE	TRUE	0.849375	0.848578	0.000796919	d__Bacteria;p__Bacillota_B;c__Desulfitobacteriia;o__Desulfitobacteriales;f__Desulfitobacteriaceae;g__Desulfosporosinus;s__Desulfosporosinus metallidurans	t	99.49	2.89	100	7.77	271	5292883	d__Bacteria;p__Bacillota;c__Clostridia;o__Eubacteriales;f__Desulfitobacteriaceae;g__Desulfosporosinus;s__Desulfosporosinus metallidurans
GCF_001936625.1	11	11	11	11	11	2		11		TRUE	TRUE	TRUE	TRUE	0.870226	0.870183	4.23e-05	d__Bacteria;p__Bacillota;c__Bacilli;o__Bacillales_B;f__Domibacillaceae;g__Domibacillus;s__Domibacillus antri	t	98.68	1.99	99.74	0.26	79	3191515	d__Bacteria;p__Bacillota;c__Bacilli;o__Bacillales;f__Bacillaceae;g__Domibacillus;s__Domibacillus antri
GCF_001937025.1	11	11	11	11	11	1		11		TRUE	TRUE	TRUE	TRUE	0.843864	0.843062	0.000801504	d__Bacteria;p__Bacillota;c__Bacilli;o__Staphylococcales;f__Staphylococcaceae;g__Staphylococcus;s__Staphylococcus saprophyticus	f	99.44	0	99.99	0.1	46	2568921	d__Bacteria;p__Bacillota;c__Bacilli;o__Bacillales;f__Staphylococcaceae;g__Staphylococcus;s__Staphylococcus saprophyticus
GCF_001937035.1	11	11	11	11	11	3		11		TRUE	TRUE	TRUE	TRUE	0.841523	0.83971	0.00181246	d__Bacteria;p__Bacillota;c__Bacilli;o__Staphylococcales;f__Staphylococcaceae;g__Staphylococcus;s__Staphylococcus saprophyticus	f	99.44	0.56	99.99	0.12	60	2658818	d__Bacteria;p__Bacillota;c__Bacilli;o__Bacillales;f__Staphylococcaceae;g__Staphylococcus;s__Staphylococcus saprophyticus
GCF_001937065.1	11	11	none	11	11	0		11		TRUE	TRUE	TRUE	TRUE	0.866993	0.86694	5.36e-05	d__Bacteria;p__Bacillota;c__Bacilli;o__Lactobacillales;f__Streptococcaceae;g__Streptococcus;s__Streptococcus sp001937065	t	99.63	0.37	99.92	0.19	30	2108609	d__Bacteria;p__Bacillota;c__Bacilli;o__Lactobacillales;f__Streptococcaceae;g__Streptococcus;s__
GCF_001937155.1	11	11	none	11	11	2		11		TRUE	TRUE	TRUE	TRUE	0.837505	0.878971	-0.0414662	d__Bacteria;p__Pseudomonadota;c__Gammaproteobacteria;o__Pseudomonadales;f__Halomonadaceae;g__Salinicola;s__Salinicola halophyticus	f	98.49	1.38	100	0.14	136	4110743	d__Bacteria;p__Pseudomonadota;c__Gammaproteobacteria;o__Oceanospirillales;f__Halomonadaceae;g__Salinicola;s__
GCF_001937175.1	11	11	11	11	11	0		11		TRUE	TRUE	TRUE	TRUE	0.856635	0.889942	-0.0333075	d__Bacteria;p__Pseudomonadota;c__Gammaproteobacteria;o__Pseudomonadales;f__Halomonadaceae;g__Chromohalobacter;s__Chromohalobacter beijerinckii	f	98.71	0.9	100	0.26	110	3767924	d__Bacteria;p__Pseudomonadota;c__Gammaproteobacteria;o__Oceanospirillales;f__Halomonadaceae;g__Chromohalobacter;s__Chromohalobacter japonicus
GCF_001937195.1	11	11	11	11	11	0		11		TRUE	TRUE	TRUE	TRUE	0.842973	0.883868	-0.0408946	d__Bacteria;p__Pseudomonadota;c__Gammaproteobacteria;o__Pseudomonadales;f__Halomonadaceae;g__Salinicola;s__Salinicola socius	t	98.49	0.52	100	0.04	156	4174124	d__Bacteria;p__Pseudomonadota;c__Gammaproteobacteria;o__Oceanospirillales;f__Halomonadaceae;g__Salinicola;s__Salinicola socius
GCF_001937365.1	11	11	11	11	11	0		11		TRUE	TRUE	TRUE	TRUE	0.828014	0.867028	-0.0390131	d__Bacteria;p__Actinomycetota;c__Actinomycetes;o__Actinomycetales;f__Actinomycetaceae;g__Actinomyces;s__Actinomyces oris_B	f	100	0.63	100	0.11	103	3046442	d__Bacteria;p__Actinomycetota;c__Actinomycetes;o__Actinomycetales;f__Actinomycetaceae;g__Actinomyces;s__Actinomyces oris
GCF_001937385.1	11	11	11	11	11	1		11		TRUE	TRUE	TRUE	TRUE	0.831635	0.866151	-0.0345169	d__Bacteria;p__Actinomycetota;c__Actinomycetes;o__Actinomycetales;f__Actinomycetaceae;g__Actinomyces;s__Actinomyces oris_C	f	98.58	0.47	100	0.31	103	3250757	d__Bacteria;p__Actinomycetota;c__Actinomycetes;o__Actinomycetales;f__Actinomycetaceae;g__Actinomyces;s__Actinomyces oris
GCF_001937415.1	11	11	11	11	11	0		11		TRUE	TRUE	TRUE	TRUE	0.825486	0.862981	-0.0374956	d__Bacteria;p__Actinomycetota;c__Actinomycetes;o__Actinomycetales;f__Actinomycetaceae;g__Actinomyces;s__Actinomyces oris_C	f	99.53	0.47	100	0.19	107	3243259	d__Bacteria;p__Actinomycetota;c__Actinomycetes;o__Actinomycetales;f__Actinomycetaceae;g__Actinomyces;s__Actinomyces oris
GCF_001937425.1	11	11	11	11	11	0		11		TRUE	TRUE	TRUE	TRUE	0.823552	0.861156	-0.0376043	d__Bacteria;p__Actinomycetota;c__Actinomycetes;o__Actinomycetales;f__Actinomycetaceae;g__Actinomyces;s__Actinomyces oris_C	f	99.53	0.71	100	0.18	132	3278855	d__Bacteria;p__Actinomycetota;c__Actinomycetes;o__Actinomycetales;f__Actinomycetaceae;g__Actinomyces;s__Actinomyces oris
GCF_001937445.1	11	11	11	11	11	0		11		TRUE	TRUE	TRUE	TRUE	0.827936	0.868624	-0.0406872	d__Bacteria;p__Actinomycetota;c__Actinomycetes;o__Actinomycetales;f__Actinomycetaceae;g__Actinomyces;s__Actinomyces oris_C	t	100	0.95	100	0.34	104	3229440	d__Bacteria;p__Actinomycetota;c__Actinomycetes;o__Actinomycetales;f__Actinomycetaceae;g__Actinomyces;s__Actinomyces oris
GCF_001937475.1	11	11	11	11	11	0		11		TRUE	TRUE	TRUE	TRUE	0.82994	0.873937	-0.0439972	d__Bacteria;p__Actinomycetota;c__Actinomycetes;o__Actinomycetales;f__Actinomycetaceae;g__Actinomyces;s__Actinomyces naeslundii	f	100	0.47	99.99	0.23	62	3197928	d__Bacteria;p__Actinomycetota;c__Actinomycetes;o__Actinomycetales;f__Actinomycetaceae;g__Actinomyces;s__Actinomyces naeslundii
GCF_001937485.1	11	11	11	11	11	0		11		TRUE	TRUE	TRUE	TRUE	0.829506	0.867739	-0.0382335	d__Bacteria;p__Actinomycetota;c__Actinomycetes;o__Actinomycetales;f__Actinomycetaceae;g__Actinomyces;s__Actinomyces oris_C	f	100	0.95	100	0.05	104	3266793	d__Bacteria;p__Actinomycetota;c__Actinomycetes;o__Actinomycetales;f__Actinomycetaceae;g__Actinomyces;s__Actinomyces oris
GCF_001937505.1	11	11	11	11	11	2		11		TRUE	TRUE	TRUE	TRUE	0.826406	0.865081	-0.0386755	d__Bacteria;p__Actinomycetota;c__Actinomycetes;o__Actinomycetales;f__Actinomycetaceae;g__Actinomyces;s__Actinomyces oris_C	f	100	1.04	100	0.09	82	3282203	d__Bacteria;p__Actinomycetota;c__Actinomycetes;o__Actinomycetales;f__Actinomycetaceae;g__Actinomyces;s__Actinomyces oris
GCF_001937535.1	11	11	11	11	11	0		11		TRUE	TRUE	TRUE	TRUE	0.832794	0.876097	-0.0433027	d__Bacteria;p__Actinomycetota;c__Actinomycetes;o__Actinomycetales;f__Actinomycetaceae;g__Actinomyces;s__Actinomyces oris	f	97.16	0.95	99.49	0.09	108	3115162	d__Bacteria;p__Actinomycetota;c__Actinomycetes;o__Actinomycetales;f__Actinomycetaceae;g__Actinomyces;s__Actinomyces oris
GCF_001937545.1	11	11	11	11	11	0		11		TRUE	TRUE	TRUE	TRUE	0.836116	0.878055	-0.0419391	d__Bacteria;p__Actinomycetota;c__Actinomycetes;o__Actinomycetales;f__Actinomycetaceae;g__Actinomyces;s__Actinomyces sp915069725	f	98.77	1.42	100	0.17	58	2976384	d__Bacteria;p__Actinomycetota;c__Actinomycetes;o__Actinomycetales;f__Actinomycetaceae;g__Actinomyces;s__Actinomyces oris
GCF_001937555.1	11	11	11	11	11	0		11		TRUE	TRUE	TRUE	TRUE	0.827241	0.872464	-0.0452228	d__Bacteria;p__Actinomycetota;c__Actinomycetes;o__Actinomycetales;f__Actinomycetaceae;g__Actinomyces;s__Actinomyces oris	f	100	0.59	100	0.07	57	3039485	d__Bacteria;p__Actinomycetota;c__Actinomycetes;o__Actinomycetales;f__Actinomycetaceae;g__Actinomyces;s__Actinomyces oris
GCF_001937595.1	11	11	11	11	11	0		11		TRUE	TRUE	TRUE	TRUE	0.832691	0.872627	-0.0399362	d__Bacteria;p__Actinomycetota;c__Actinomycetes;o__Actinomycetales;f__Actinomycetaceae;g__Actinomyces;s__Actinomyces naeslundii	f	100	0.47	99.99	0.27	68	3218937	d__Bacteria;p__Actinomycetota;c__Actinomycetes;o__Actinomycetales;f__Actinomycetaceae;g__Actinomyces;s__Actinomyces naeslundii
GCF_001937605.1	11	11	11	11	11	1		11		TRUE	TRUE	TRUE	TRUE	0.83607	0.873621	-0.037551	d__Bacteria;p__Actinomycetota;c__Actinomycetes;o__Actinomycetales;f__Actinomycetaceae;g__Actinomyces;s__Actinomyces naeslundii	f	100	0.47	99.99	0.3	42	3226920	d__Bacteria;p__Actinomycetota;c__Actinomycetes;o__Actinomycetales;f__Actinomycetaceae;g__Actinomyces;s__Actinomyces naeslundii
GCF_001937615.1	11	11	11	11	11	0		11		TRUE	TRUE	TRUE	TRUE	0.830509	0.872177	-0.0416681	d__Bacteria;p__Actinomycetota;c__Actinomycetes;o__Actinomycetales;f__Actinomycetaceae;g__Actinomyces;s__Actinomyces naeslundii	f	100	0.47	100	0.27	53	3183492	d__Bacteria;p__Actinomycetota;c__Actinomycetes;o__Actinomycetales;f__Actinomycetaceae;g__Actinomyces;s__Actinomyces naeslundii
GCF_001937665.1	11	11	11	11	11	1		11		TRUE	TRUE	TRUE	TRUE	0.83607	0.876034	-0.039964	d__Bacteria;p__Actinomycetota;c__Actinomycetes;o__Actinomycetales;f__Actinomycetaceae;g__Actinomyces;s__Actinomyces oris_D	t	99.76	0.95	100	0.07	63	3117455	d__Bacteria;p__Actinomycetota;c__Actinomycetes;o__Actinomycetales;f__Actinomycetaceae;g__Actinomyces;s__Actinomyces oris
GCF_001937675.1	11	11	11	11	11	0		11		TRUE	TRUE	TRUE	TRUE	0.838817	0.882753	-0.0439357	d__Bacteria;p__Actinomycetota;c__Actinomycetes;o__Actinomycetales;f__Actinomycetaceae;g__Actinomyces;s__Actinomyces oris_E	f	100	0.47	99.99	0.07	55	2966880	d__Bacteria;p__Actinomycetota;c__Actinomycetes;o__Actinomycetales;f__Actinomycetaceae;g__Actinomyces;s__Actinomyces oris
GCF_001937715.1	11	11	11	11	11	0		11		TRUE	TRUE	TRUE	TRUE	0.832289	0.876309	-0.0440195	d__Bacteria;p__Actinomycetota;c__Actinomycetes;o__Actinomycetales;f__Actinomycetaceae;g__Actinomyces;s__Actinomyces oris	f	100	0.47	100	0.17	44	3104690	d__Bacteria;p__Actinomycetota;c__Actinomycetes;o__Actinomycetales;f__Actinomycetaceae;g__Actinomyces;s__Actinomyces oris
GCF_001937725.1	11	11	11	11	11	0		11		TRUE	TRUE	TRUE	TRUE	0.830232	0.862058	-0.0318262	d__Bacteria;p__Actinomycetota;c__Actinomycetes;o__Actinomycetales;f__Actinomycetaceae;g__Actinomyces;s__Actinomyces oris_C	f	99.53	0.47	100	0.18	154	3283870	d__Bacteria;p__Actinomycetota;c__Actinomycetes;o__Actinomycetales;f__Actinomycetaceae;g__Actinomyces;s__Actinomyces oris
GCF_001937735.1	11	11	11	11	11	0		11		TRUE	TRUE	TRUE	TRUE	0.827626	0.87337	-0.045744	d__Bacteria;p__Actinomycetota;c__Actinomycetes;o__Actinomycetales;f__Actinomycetaceae;g__Actinomyces;s__Actinomyces naeslundii	f	99.53	0.47	100	0.47	71	3228491	d__Bacteria;p__Actinomycetota;c__Actinomycetes;o__Actinomycetales;f__Actinomycetaceae;g__Actinomyces;s__Actinomyces naeslundii
GCF_001937775.1	11	11	11	11	11	4		11		TRUE	TRUE	TRUE	TRUE	0.819172	0.816844	0.00232759	d__Bacteria;p__Bacillota;c__Bacilli;o__Bacillales;f__Bacillaceae_H;g__Priestia;s__Priestia megaterium	f	99.43	0.32	100	2.53	87	5974410	d__Bacteria;p__Bacillota;c__Bacilli;o__Bacillales;f__Bacillaceae;g__Priestia;s__Priestia megaterium
GCF_001937955.1	11	11	11	11	11	3		11		TRUE	TRUE	TRUE	TRUE	0.89721	0.899716	-0.00250593	d__Bacteria;p__Bacillota;c__Bacilli;o__Lactobacillales;f__Listeriaceae;g__Listeria;s__Listeria monocytogenes_B	f	99.45	0	99.98	0.5	27	2989704	d__Bacteria;p__Bacillota;c__Bacilli;o__Bacillales;f__Listeriaceae;g__Listeria;s__Listeria monocytogenes
GCF_001938095.1	11	11	11	11	11	0		11		TRUE	TRUE	TRUE	TRUE	0.825329	0.897612	-0.0722826	d__Bacteria;p__Actinomycetota;c__Actinomycetes;o__Mycobacteriales;f__Mycobacteriaceae;g__Mycobacterium;s__Mycobacterium intracellulare	f	99.94	1.04	100	0.51	15	6454529	d__Bacteria;p__Actinomycetota;c__Actinomycetes;o__Mycobacteriales;f__Mycobacteriaceae;g__Mycobacterium;s__Mycobacterium intracellulare
GCF_001938165.1	11	11	none	11	11	4		11		TRUE	TRUE	TRUE	TRUE	0.860587	0.866706	-0.00611915	d__Bacteria;p__Pseudomonadota;c__Alphaproteobacteria;o__Rhizobiales;f__Rhizobiaceae;g__Brucella;s__Brucella melitensis	f	99.45	0.8	100	0.09	51	3295882	d__Bacteria;p__Pseudomonadota;c__Alphaproteobacteria;o__Hyphomicrobiales;f__Brucellaceae;g__Brucella;s__
GCF_001938205.1	11	11	11	11	11	1		11		TRUE	TRUE	TRUE	TRUE	0.870358	0.869412	0.00094598	d__Bacteria;p__Pseudomonadota;c__Gammaproteobacteria;o__Enterobacterales;f__Pasteurellaceae;g__Glaesserella;s__Glaesserella parasuis	f	99.58	0.46	100	0.01	181	2186091	d__Bacteria;p__Pseudomonadota;c__Gammaproteobacteria;o__Pasteurellales;f__Pasteurellaceae;g__Glaesserella;s__Glaesserella parasuis
GCF_001938215.1	11	11	11	11	11	1		11		TRUE	TRUE	TRUE	TRUE	0.871147	0.870955	0.000191733	d__Bacteria;p__Pseudomonadota;c__Gammaproteobacteria;o__Enterobacterales;f__Pasteurellaceae;g__Glaesserella;s__Glaesserella parasuis	f	99.58	0.46	100	0.09	204	2247925	d__Bacteria;p__Pseudomonadota;c__Gammaproteobacteria;o__Pasteurellales;f__Pasteurellaceae;g__Glaesserella;s__Glaesserella parasuis
GCF_001938295.1	11	11	11	11	11	1		11		TRUE	TRUE	TRUE	TRUE	0.873209	0.871808	0.0014007	d__Bacteria;p__Pseudomonadota;c__Gammaproteobacteria;o__Enterobacterales;f__Pasteurellaceae;g__Glaesserella;s__Glaesserella parasuis	f	99.36	1.33	100	0.69	180	2198185	d__Bacteria;p__Pseudomonadota;c__Gammaproteobacteria;o__Pasteurellales;f__Pasteurellaceae;g__Glaesserella;s__Glaesserella parasuis
GCF_001938325.1	11	11	11	11	11	0		11		TRUE	TRUE	TRUE	TRUE	0.875805	0.873726	0.0020791	d__Bacteria;p__Pseudomonadota;c__Gammaproteobacteria;o__Enterobacterales;f__Pasteurellaceae;g__Glaesserella;s__Glaesserella parasuis	f	99.36	1.58	100	1.19	164	2460197	d__Bacteria;p__Pseudomonadota;c__Gammaproteobacteria;o__Pasteurellales;f__Pasteurellaceae;g__Glaesserella;s__Glaesserella parasuis
GCF_001938355.1	11	11	11	11	11	0		11		TRUE	TRUE	TRUE	TRUE	0.87056	0.869189	0.00137097	d__Bacteria;p__Pseudomonadota;c__Gammaproteobacteria;o__Enterobacterales;f__Pasteurellaceae;g__Glaesserella;s__Glaesserella parasuis	f	99.36	1.55	100	1.4	171	2193342	d__Bacteria;p__Pseudomonadota;c__Gammaproteobacteria;o__Pasteurellales;f__Pasteurellaceae;g__Glaesserella;s__Glaesserella parasuis
GCF_001938365.1	11	11	11	11	11	1		11		TRUE	TRUE	TRUE	TRUE	0.87012	0.868512	0.00160848	d__Bacteria;p__Pseudomonadota;c__Gammaproteobacteria;o__Enterobacterales;f__Pasteurellaceae;g__Glaesserella;s__Glaesserella parasuis	f	99.13	1.33	100	0.75	174	2197107	d__Bacteria;p__Pseudomonadota;c__Gammaproteobacteria;o__Pasteurellales;f__Pasteurellaceae;g__Glaesserella;s__Glaesserella parasuis
GCF_001938405.1	11	11	11	11	11	0		11		TRUE	TRUE	TRUE	TRUE	0.877855	0.874935	0.00291962	d__Bacteria;p__Pseudomonadota;c__Gammaproteobacteria;o__Enterobacterales;f__Pasteurellaceae;g__Glaesserella;s__Glaesserella parasuis	f	99.36	1.81	100	1.15	164	2454428	d__Bacteria;p__Pseudomonadota;c__Gammaproteobacteria;o__Pasteurellales;f__Pasteurellaceae;g__Glaesserella;s__Glaesserella parasuis
GCF_001938565.1	11	11	11	11	11	4		11		TRUE	TRUE	TRUE	TRUE	0.860999	0.889709	-0.0287098	d__Bacteria;p__Pseudomonadota;c__Gammaproteobacteria;o__Burkholderiales;f__Burkholderiaceae;g__Rhodoferax;s__Rhodoferax antarcticus	t	98.91	2.25	100	0.27	20	4007233	d__Bacteria;p__Pseudomonadota;c__Betaproteobacteria;o__Burkholderiales;f__Comamonadaceae;g__Rhodoferax;s__Rhodoferax antarcticus
GCF_001938575.1	11	11	none	11	11	2		11		TRUE	TRUE	TRUE	TRUE	0.89456	0.895085	-0.000525184	d__Bacteria;p__Pseudomonadota;c__Gammaproteobacteria;o__Enterobacterales;f__Alteromonadaceae;g__Pseudoalteromonas;s__Pseudoalteromonas lipolytica	f	100	0.6	100	0.42	40	4434635	d__Bacteria;p__Pseudomonadota;c__Gammaproteobacteria;o__Alteromonadales;f__Pseudoalteromonadaceae;g__Pseudoalteromonas;s__
GCF_001938665.1	11	11	11	11	11	7		11		TRUE	TRUE	TRUE	TRUE	0.872124	0.873993	-0.00186952	d__Bacteria;p__Bacillota;c__Bacilli;o__Bacillales;f__Bacillaceae;g__Bacillus;s__Bacillus safensis	f	99.59	1.18	100	0.23	3	4151325	d__Bacteria;p__Bacillota;c__Bacilli;o__Bacillales;f__Bacillaceae;g__Bacillus;s__Bacillus safensis
GCF_001938685.1	11	11	11	11	11	2		11		TRUE	TRUE	TRUE	TRUE	0.877196	0.877743	-0.00054723	d__Bacteria;p__Bacillota;c__Bacilli;o__Bacillales;f__Bacillaceae;g__Bacillus;s__Bacillus safensis	f	99.59	0.21	100	0.02	1	3735181	d__Bacteria;p__Bacillota;c__Bacilli;o__Bacillales;f__Bacillaceae;g__Bacillus;s__Bacillus safensis
GCF_001938745.1	11	11	11	11	11	1		11		TRUE	TRUE	TRUE	TRUE	0.860967	0.852022	0.00894465	d__Bacteria;p__Pseudomonadota;c__Alphaproteobacteria;o__Acetobacterales;f__Acetobacteraceae;g__Novacetimonas;s__Novacetimonas hansenii	f	99.5	1	100	0.26	207	3632674	d__Bacteria;p__Pseudomonadota;c__Alphaproteobacteria;o__Rhodospirillales;f__Acetobacteraceae;g__Novacetimonas;s__Novacetimonas hansenii
GCF_001938785.1	11	11	11	11	11	1		11		TRUE	TRUE	TRUE	TRUE	0.898245	0.898048	0.000197692	d__Bacteria;p__Bacteroidota;c__Bacteroidia;o__Bacteroidales;f__Tannerellaceae;g__Tannerella;s__Tannerella forsythia	f	98.91	0	99.88	0	81	3201941	d__Bacteria;p__Bacteroidota;c__Bacteroidia;o__Bacteroidales;f__Tannerellaceae;g__Tannerella;s__Tannerella forsythia
GCF_001938835.1	11	11	11	11	11	0		11		TRUE	TRUE	TRUE	TRUE	0.862825	0.851603	0.0112216	d__Bacteria;p__Pseudomonadota;c__Alphaproteobacteria;o__Acetobacterales;f__Acetobacteraceae;g__Novacetimonas;s__Novacetimonas hansenii	f	100	0.5	100	0.15	171	3342584	d__Bacteria;p__Pseudomonadota;c__Alphaproteobacteria;o__Rhodospirillales;f__Acetobacteraceae;g__Novacetimonas;s__Novacetimonas hansenii
GCF_001938935.1	11	11	11	11	11	0		11		TRUE	TRUE	TRUE	TRUE	0.834123	0.848671	-0.0145487	d__Bacteria;p__Pseudomonadota;c__Alphaproteobacteria;o__Rhizobiales;f__Rhizobiaceae;g__Xaviernesmea;s__Xaviernesmea oryzae	f	99.22	0	99.99	0.16	66	5391466	d__Bacteria;p__Pseudomonadota;c__Alphaproteobacteria;o__Hyphomicrobiales;f__Rhizobiaceae;g__Xaviernesmea;s__Xaviernesmea oryzae
GCF_001938945.1	11	11	11	11	11	2		11		TRUE	TRUE	TRUE	TRUE	0.818516	0.84173	-0.0232149	d__Bacteria;p__Pseudomonadota;c__Alphaproteobacteria;o__Rhizobiales;f__Rhizobiaceae;g__Xaviernesmea;s__Xaviernesmea rhizosphaerae	t	100	0.04	100	0.23	54	5537226	d__Bacteria;p__Pseudomonadota;c__Alphaproteobacteria;o__Hyphomicrobiales;f__Rhizobiaceae;g__Xaviernesmea;s__Xaviernesmea rhizosphaerae
GCF_001938985.1	11	11	11	11	11	1		11		TRUE	TRUE	TRUE	TRUE	0.854453	0.876171	-0.0217175	d__Bacteria;p__Pseudomonadota;c__Alphaproteobacteria;o__Rhizobiales;f__Rhizobiaceae;g__Allorhizobium;s__Allorhizobium taibaishanense	t	99.54	0.42	99.98	0.02	30	5418020	d__Bacteria;p__Pseudomonadota;c__Alphaproteobacteria;o__Hyphomicrobiales;f__Rhizobiaceae;g__Allorhizobium;s__Allorhizobium taibaishanense
GCF_001939045.1	11	11	11	11	11	1		11		TRUE	TRUE	TRUE	TRUE	0.879831	0.890028	-0.0101967	d__Bacteria;p__Pseudomonadota;c__Alphaproteobacteria;o__Rhizobiales;f__Rhizobiaceae;g__Allorhizobium;s__Allorhizobium oryziradicis	t	98.29	1.12	100	0.44	34	5156254	d__Bacteria;p__Pseudomonadota;c__Alphaproteobacteria;o__Hyphomicrobiales;f__Rhizobiaceae;g__Rhizobium;s__Rhizobium oryziradicis
GCF_001939065.1	11	11	11	11	11	2		11		TRUE	TRUE	TRUE	TRUE	0.872148	0.89446	-0.0223121	d__Bacteria;p__Bacillota;c__Bacilli;o__Exiguobacterales;f__Exiguobacteraceae;g__Exiguobacterium_A;s__Exiguobacterium_A indicum	t	99.34	0	100	0.14	23	3244965	d__Bacteria;p__Bacillota;c__Bacilli;o__Bacillales;f__;g__Exiguobacterium;s__Exiguobacterium indicum
GCF_001939075.1	11	11	11	11	11	4		11		TRUE	TRUE	TRUE	TRUE	0.8383	0.833945	0.00435528	d__Bacteria;p__Bacillota;c__Bacilli;o__Bacillales_A;f__Planococcaceae;g__Paenisporosarcina;s__Paenisporosarcina indica	t	99.34	1.32	99.63	0.02	19	3610334	d__Bacteria;p__Bacillota;c__Bacilli;o__Bacillales;f__Planococcaceae;g__Paenisporosarcina;s__Paenisporosarcina indica
GCF_001939115.1	11	11	none	11	11	1		11		TRUE	TRUE	TRUE	TRUE	0.867454	0.873329	-0.00587505	d__Bacteria;p__Cyanobacteriota;c__Cyanobacteriia;o__GCF-001939115;f__GCF-001939115;g__GCF-001939115;s__GCF-001939115 sp001939115	t	97.64	1.06	99.98	0.12	77	5940030	d__Bacteria;p__Cyanobacteriota;c__Cyanophyceae;o__Pseudanabaenales;f__Leptolyngbyaceae;g__Leptolyngbya;s__
GCF_001939165.1	11	11	11	11	11	0		11		TRUE	TRUE	TRUE	TRUE	0.891785	0.889736	0.00204807	d__Bacteria;p__Pseudomonadota;c__Gammaproteobacteria;o__Enterobacterales;f__Enterobacteriaceae_A;g__Buchnera;s__Buchnera aphidicola_C	f	100	0	99.96	0.13	2	643531	d__Bacteria;p__Pseudomonadota;c__Gammaproteobacteria;o__Enterobacterales;f__Erwiniaceae;g__Buchnera;s__Buchnera aphidicola
GCF_001939275.1	11	11	11	11	11	1		11		TRUE	TRUE	TRUE	TRUE	0.895037	0.895015	2.21e-05	d__Bacteria;p__Bacillota;c__Bacilli;o__Lactobacillales;f__Listeriaceae;g__Listeria;s__Listeria seeligeri	f	99.45	0	99.99	0.81	24	2897810	d__Bacteria;p__Bacillota;c__Bacilli;o__Bacillales;f__Listeriaceae;g__Listeria;s__Listeria seeligeri
GCF_001939355.1	11	11	11	11	11	7		11		TRUE	TRUE	TRUE	TRUE	0.87648	0.876525	-4.46e-05	d__Bacteria;p__Bacillota;c__Bacilli;o__Lactobacillales;f__Lactobacillaceae;g__Oenococcus;s__Oenococcus oeni	f	98.66	1.52	99.94	1.69	150	1838606	d__Bacteria;p__Bacillota;c__Bacilli;o__Lactobacillales;f__Lactobacillaceae;g__Oenococcus;s__Oenococcus oeni
GCF_001939425.1	11	11	11	11	11	5		11		TRUE	TRUE	TRUE	TRUE	0.875358	0.875518	-0.000159558	d__Bacteria;p__Bacillota;c__Bacilli;o__Lactobacillales;f__Lactobacillaceae;g__Oenococcus;s__Oenococcus oeni	f	98.66	3.63	99.15	3.11	596	1936600	d__Bacteria;p__Bacillota;c__Bacilli;o__Lactobacillales;f__Lactobacillaceae;g__Oenococcus;s__Oenococcus oeni
GCF_001939485.1	11	11	11	11	4	7	Low support for recoding	11		TRUE	TRUE	TRUE	TRUE	0.881109	0.881124	-1.53e-05	d__Bacteria;p__Bacillota;c__Bacilli;o__Lactobacillales;f__Lactobacillaceae;g__Oenococcus;s__Oenococcus oeni	f	98.66	0.38	99.94	3.78	184	1891607	d__Bacteria;p__Bacillota;c__Bacilli;o__Lactobacillales;f__Lactobacillaceae;g__Oenococcus;s__Oenococcus oeni
GCF_001939525.1	11	11	11	11	11	3		11		TRUE	TRUE	TRUE	TRUE	0.869815	0.876923	-0.00710805	d__Bacteria;p__Bacillota;c__Bacilli;o__Bacillales;f__Bacillaceae;g__Bacillus;s__Bacillus licheniformis	f	98.86	0	100	0.02	26	4299489	d__Bacteria;p__Bacillota;c__Bacilli;o__Bacillales;f__Bacillaceae;g__Bacillus;s__Bacillus licheniformis
GCF_001939545.1	11	11	11	11	11	2		11		TRUE	TRUE	TRUE	TRUE	0.871557	0.878257	-0.00669936	d__Bacteria;p__Bacillota;c__Bacilli;o__Bacillales;f__Bacillaceae;g__Bacillus;s__Bacillus paralicheniformis	f	99.59	0	100	0	37	4317578	d__Bacteria;p__Bacillota;c__Bacilli;o__Bacillales;f__Bacillaceae;g__Bacillus;s__Bacillus paralicheniformis
GCF_001939635.1	11	11	11	11	11	0		11		TRUE	TRUE	TRUE	TRUE	0.917132	0.914201	0.00293072	d__Bacteria;p__Campylobacterota;c__Campylobacteria;o__Campylobacterales;f__Helicobacteraceae;g__Helicobacter;s__Helicobacter pylori_CO	f	99.42	0	99.99	0.18	29	1631683	d__Bacteria;p__Campylobacterota;c__Epsilonproteobacteria;o__Campylobacterales;f__Helicobacteraceae;g__Helicobacter;s__Helicobacter pylori
GCF_001939675.1	11	11	11	11	11	0		11		TRUE	TRUE	TRUE	TRUE	0.831436	0.854252	-0.0228166	d__Bacteria;p__Pseudomonadota;c__Gammaproteobacteria;o__Enterobacterales;f__Aeromonadaceae;g__Aeromonas;s__Aeromonas hydrophila	f	97.98	0	99.98	1.31	581	4988295	d__Bacteria;p__Pseudomonadota;c__Gammaproteobacteria;o__Aeromonadales;f__Aeromonadaceae;g__Aeromonas;s__Aeromonas hydrophila
GCF_001939685.1	11	11	11	11	11	0		11		TRUE	TRUE	TRUE	TRUE	0.869276	0.870565	-0.00128897	d__Bacteria;p__Pseudomonadota;c__Gammaproteobacteria;o__Enterobacterales;f__Vibrionaceae;g__Vibrio;s__Vibrio ponticus	f	98.32	2.48	100	0.15	164	4747966	d__Bacteria;p__Pseudomonadota;c__Gammaproteobacteria;o__Vibrionales;f__Vibrionaceae;g__Vibrio;s__Vibrio ponticus
GCF_001939725.1	11	11	11	11	11	0		11		TRUE	TRUE	TRUE	TRUE	0.874302	0.87505	-0.000748343	d__Bacteria;p__Pseudomonadota;c__Gammaproteobacteria;o__Enterobacterales;f__Vibrionaceae;g__Vibrio;s__Vibrio panuliri	f	99.74	1.61	100	0.07	47	4737130	d__Bacteria;p__Pseudomonadota;c__Gammaproteobacteria;o__Vibrionales;f__Vibrionaceae;g__Vibrio;s__Vibrio panuliri
GCF_001939735.1	11	11	11	11	11	4		11		TRUE	TRUE	TRUE	TRUE	0.856142	0.856122	1.99e-05	d__Bacteria;p__Pseudomonadota;c__Gammaproteobacteria;o__Enterobacterales;f__Vibrionaceae;g__Photobacterium;s__Photobacterium proteolyticum	t	99.66	3.02	100	1.5	104	6484429	d__Bacteria;p__Pseudomonadota;c__Gammaproteobacteria;o__Vibrionales;f__Vibrionaceae;g__Photobacterium;s__Photobacterium proteolyticum
GCF_001939755.1	11	11	11	11	11	1		11		TRUE	TRUE	TRUE	TRUE	0.873679	0.87432	-0.000641098	d__Bacteria;p__Pseudomonadota;c__Gammaproteobacteria;o__Enterobacterales;f__Vibrionaceae;g__Vibrio;s__Vibrio panuliri	f	99.74	1.93	100	0	250	4799573	d__Bacteria;p__Pseudomonadota;c__Gammaproteobacteria;o__Vibrionales;f__Vibrionaceae;g__Vibrio;s__Vibrio panuliri
GCF_001939785.1	11	11	none	11	11	4		11		TRUE	TRUE	TRUE	TRUE	0.865018	0.863903	0.00111432	d__Bacteria;p__Pseudomonadota;c__Alphaproteobacteria;o__Rhizobiales;f__Rhizobiaceae;g__Pseudochrobactrum;s__Pseudochrobactrum saccharolyticum	f	100	0.43	99.93	0.33	19	4052696	d__Bacteria;p__Pseudomonadota;c__Alphaproteobacteria;o__Hyphomicrobiales;f__Brucellaceae;g__Pseudochrobactrum;s__
GCF_001939825.1	11	11	none	11	11	1		11		TRUE	TRUE	TRUE	TRUE	0.836298	0.889232	-0.052934	d__Bacteria;p__Pseudomonadota;c__Gammaproteobacteria;o__Xanthomonadales;f__Xanthomonadaceae;g__Stenotrophomonas;s__Stenotrophomonas sp002192255	f	100	0	100	0.24	10	4917215	d__Bacteria;p__Pseudomonadota;c__Gammaproteobacteria;o__Xanthomonadales;f__Xanthomonadaceae;g__Stenotrophomonas;s__
GCF_001939965.1	11	11	11	11	11	1		11		TRUE	TRUE	TRUE	TRUE	0.839333	0.855527	-0.0161936	d__Bacteria;p__Pseudomonadota;c__Gammaproteobacteria;o__Xanthomonadales;f__Xanthomonadaceae;g__Xanthomonas;s__Xanthomonas cissicola	f	100	0.18	100	0.06	18	5568811	d__Bacteria;p__Pseudomonadota;c__Gammaproteobacteria;o__Xanthomonadales;f__Xanthomonadaceae;g__Xanthomonas;s__Xanthomonas citri
GCF_001939985.1	11	11	11	11	11	1		11		TRUE	TRUE	TRUE	TRUE	0.836316	0.853771	-0.0174552	d__Bacteria;p__Pseudomonadota;c__Gammaproteobacteria;o__Xanthomonadales;f__Xanthomonadaceae;g__Xanthomonas;s__Xanthomonas cissicola	f	100	0.29	100	0.22	10	5667092	d__Bacteria;p__Pseudomonadota;c__Gammaproteobacteria;o__Xanthomonadales;f__Xanthomonadaceae;g__Xanthomonas;s__Xanthomonas citri
GCF_001940005.1	11	11	11	11	11	1		11		TRUE	TRUE	TRUE	TRUE	0.83226	0.880153	-0.0478934	d__Bacteria;p__Bacillota_A;c__Clostridia;o__Oscillospirales;f__Oscillospiraceae;g__Intestinimonas;s__Intestinimonas butyriciproducens	f	97.99	0	99.96	1.91	3	3200860	d__Bacteria;p__Bacillota;c__Clostridia;o__Eubacteriales;f__;g__Intestinimonas;s__Intestinimonas butyriciproducens
GCF_001940015.1	11	11	11	11	11	0		11		TRUE	TRUE	TRUE	TRUE	0.919545	0.914477	0.00506828	d__Bacteria;p__Campylobacterota;c__Campylobacteria;o__Campylobacterales;f__Helicobacteraceae;g__Helicobacter;s__Helicobacter pylori_C	f	99.57	0	100	0.02	29	1573907	d__Bacteria;p__Campylobacterota;c__Epsilonproteobacteria;o__Campylobacterales;f__Helicobacteraceae;g__Helicobacter;s__Helicobacter pylori
GCF_001940035.1	11	11	11	11	11	0		11		TRUE	TRUE	TRUE	TRUE	0.916542	0.912729	0.00381386	d__Bacteria;p__Campylobacterota;c__Campylobacteria;o__Campylobacterales;f__Helicobacteraceae;g__Helicobacter;s__Helicobacter pylori_CO	f	99.42	0	99.99	0.17	28	1629319	d__Bacteria;p__Campylobacterota;c__Epsilonproteobacteria;o__Campylobacterales;f__Helicobacteraceae;g__Helicobacter;s__Helicobacter pylori
GCF_001940095.1	11	11	11	11	11	0		11		TRUE	TRUE	TRUE	TRUE	0.917909	0.913824	0.00408494	d__Bacteria;p__Campylobacterota;c__Campylobacteria;o__Campylobacterales;f__Helicobacteraceae;g__Helicobacter;s__Helicobacter pylori_C	f	99.42	0	99.99	0	35	1608592	d__Bacteria;p__Campylobacterota;c__Epsilonproteobacteria;o__Campylobacterales;f__Helicobacteraceae;g__Helicobacter;s__Helicobacter pylori
GCF_001940165.1	11	11	none	11	11	1		11		TRUE	TRUE	TRUE	TRUE	0.875376	0.873574	0.00180154	d__Bacteria;p__Bacillota_A;c__Clostridia;o__Lachnospirales;f__Lachnospiraceae;g__Roseburia;s__Roseburia sp001940165	t	99.52	1.21	99.99	3.42	23	3390987	d__Bacteria;p__Bacillota;c__Clostridia;o__Eubacteriales;f__Lachnospiraceae;g__Roseburia;s__
GCF_001940175.1	11	11	11	11	11	0		11		TRUE	TRUE	TRUE	TRUE	0.91649	0.913565	0.00292542	d__Bacteria;p__Campylobacterota;c__Campylobacteria;o__Campylobacterales;f__Helicobacteraceae;g__Helicobacter;s__Helicobacter pylori_C	f	99.34	0	99.99	0.11	27	1584044	d__Bacteria;p__Campylobacterota;c__Epsilonproteobacteria;o__Campylobacterales;f__Helicobacteraceae;g__Helicobacter;s__Helicobacter pylori
GCF_001940185.1	11	11	11	11	11	5		11		TRUE	TRUE	TRUE	TRUE	0.919395	0.914634	0.00476047	d__Bacteria;p__Campylobacterota;c__Campylobacteria;o__Campylobacterales;f__Helicobacteraceae;g__Helicobacter;s__Helicobacter pylori_C	f	99.42	0	99.99	0	27	1610344	d__Bacteria;p__Campylobacterota;c__Epsilonproteobacteria;o__Campylobacterales;f__Helicobacteraceae;g__Helicobacter;s__Helicobacter pylori
GCF_001940225.1	11	11	none	11	11	1		11		TRUE	TRUE	TRUE	TRUE	0.906901	0.905728	0.00117269	d__Bacteria;p__Bacillota_A;c__Clostridia;o__Lachnospirales;f__Lachnospiraceae;g__Petralouisia;s__Petralouisia sp001940225	t	98.85	2.39	99.99	2.5	41	3360661	d__Bacteria;p__Bacillota;c__Clostridia;o__Eubacteriales;f__Lachnospiraceae;g__Roseburia;s__
GCF_001940235.1	11	11	11	11	11	0		11		TRUE	TRUE	TRUE	TRUE	0.860732	0.880519	-0.0197878	d__Bacteria;p__Bacillota_A;c__Clostridia;o__Peptostreptococcales;f__Anaerovoracaceae;g__Hornefia;s__Hornefia porci	t	98.23	0.71	98.19	2.06	3	2814507	d__Bacteria;p__Bacillota;c__Clostridia;o__Eubacteriales;f__;g__Hornefia;s__Hornefia porci
GCF_001940245.1	11	11	none	11	11	0		11		TRUE	TRUE	TRUE	TRUE	0.881434	0.879002	0.00243267	d__Bacteria;p__Bacillota_A;c__Clostridia;o__Lachnospirales;f__Lachnospiraceae;g__Fimousia;s__Fimousia sp001940245	t	98.99	2.68	100	1.74	14	2798165	d__Bacteria;p__Bacillota;c__Clostridia;o__Eubacteriales;f__Lachnospiraceae;g__Anaerostipes;s__
GCF_001940285.1	11	11	11	11	11	1		11		TRUE	TRUE	TRUE	TRUE	0.884875	0.883695	0.00117989	d__Bacteria;p__Bacillota_A;c__Clostridia;o__Tissierellales;f__Peptoniphilaceae;g__Peptoniphilus_A;s__Peptoniphilus_A faecalis	f	99.3	0.7	98.33	0.53	8	2143413	d__Bacteria;p__Bacillota;c__Tissierellia;o__Tissierellales;f__Peptoniphilaceae;g__Peptoniphilus;s__Peptoniphilus porci
GCF_001940315.1	11	11	none	11	11	3		11		TRUE	TRUE	TRUE	TRUE	0.892858	0.894969	-0.00211153	d__Bacteria;p__Bacillota_A;c__Clostridia;o__Lachnospirales;f__Lachnospiraceae;g__Anaerostipes;s__Anaerostipes faecalis	f	99.33	3.69	99.99	0.43	2	2447984	d__Bacteria;p__Bacillota;c__Clostridia;o__Eubacteriales;f__Lachnospiraceae;g__Anaerostipes;s__
GCF_001940335.1	11	11	11	11	11	0		11		TRUE	TRUE	TRUE	TRUE	0.87267	0.887265	-0.0145949	d__Bacteria;p__Pseudomonadota;c__Gammaproteobacteria;o__Pseudomonadales;f__Pseudomonadaceae;g__Pseudomonas_E;s__Pseudomonas_E marincola	f	99.51	1.28	100	1.23	38	5227432	d__Bacteria;p__Pseudomonadota;c__Gammaproteobacteria;o__Pseudomonadales;f__Pseudomonadaceae;g__Pseudomonas;s__Pseudomonas marincola
GCF_001940455.1	11	11	11	11	11	0		11		TRUE	TRUE	TRUE	TRUE	0.841476	0.891451	-0.049975	d__Bacteria;p__Actinomycetota;c__Actinomycetes;o__Mycobacteriales;f__Pseudonocardiaceae;g__Actinokineospora;s__Actinokineospora bangkokensis	t	100	2.18	98.86	0.18	78	7453713	d__Bacteria;p__Actinomycetota;c__Actinomycetes;o__Pseudonocardiales;f__Pseudonocardiaceae;g__Actinokineospora;s__Actinokineospora bangkokensis
GCF_001940505.1	11	11	11	11	11	2		11		TRUE	TRUE	TRUE	TRUE	0.822395	0.848349	-0.0259536	d__Bacteria;p__Pseudomonadota;c__Gammaproteobacteria;o__Enterobacterales;f__Enterobacteriaceae;g__Serratia;s__Serratia nematodiphila	f	99.81	4.92	100	3.59	1632	5850214	d__Bacteria;p__Pseudomonadota;c__Gammaproteobacteria;o__Enterobacterales;f__Yersiniaceae;g__Serratia;s__Serratia marcescens
GCF_001940525.2	11	11	11	11	11	2		11		TRUE	TRUE	TRUE	TRUE	0.831209	0.895413	-0.0642035	d__Bacteria;p__Pseudomonadota;c__Alphaproteobacteria;o__Rhodobacterales;f__Rhodobacteraceae;g__Thioclava;s__Thioclava nitratireducens	t	99.39	1.06	100	0.53	3	4238255	d__Bacteria;p__Pseudomonadota;c__Alphaproteobacteria;o__Rhodobacterales;f__Paracoccaceae;g__Thioclava;s__Thioclava nitratireducens
GCF_001940565.1	11	11	11	11	11	5		11		TRUE	TRUE	TRUE	TRUE	0.892819	0.891378	0.00144163	d__Bacteria;p__Bacillota_A;c__Clostridia;o__Tissierellales;f__Tissierellaceae;g__Tissierella_A;s__Tissierella_A creatinophila	t	98.6	0	99.47	0.97	66	2530461	d__Bacteria;p__Bacillota;c__Tissierellia;o__Tissierellales;f__Tissierellaceae;g__Tissierella;s__Tissierella creatinophila
GCF_001940735.1	11	11	11	11	11	2		11		TRUE	TRUE	TRUE	TRUE	0.862697	0.861901	0.000796153	d__Bacteria;p__Bacillota;c__Bacilli;o__Bacillales_H;f__Bacillaceae_D;g__Alkalihalophilus;s__Alkalihalophilus pseudofirmus	f	98.68	0	99.98	0	47	3912564	d__Bacteria;p__Bacillota;c__Bacilli;o__Bacillales;f__Bacillaceae;g__Alkalihalophilus;s__Alkalihalophilus pseudofirmus
GCF_001940785.1	11	11	none	11	11	2		11		TRUE	TRUE	TRUE	TRUE	0.856241	0.85232	0.0039203	d__Bacteria;p__Bacillota;c__Bacilli;o__Bacillales_B;f__DSM-18226;g__Neobacillus;s__Neobacillus sp001940785	t	98.84	4.05	100	6.84	96	5438354	d__Bacteria;p__Bacillota;c__Bacilli;o__Bacillales;f__Bacillaceae;g__Bacillus;s__
GCF_001940965.1	11	11	none	11	11	5		11		TRUE	TRUE	TRUE	TRUE	0.911475	0.90848	0.00299414	d__Bacteria;p__Bacteroidota;c__Bacteroidia;o__Bacteroidales;f__Bacteroidaceae;g__Bacteroides;s__Bacteroides intestinalis	f	95.29	3.4	95.2	6.01	153	5832052	d__Bacteria;p__Bacteroidota;c__Bacteroidia;o__Bacteroidales;f__Bacteroidaceae;g__Bacteroides;s__
GCF_001941265.1	11	11	11	11	11	1		11		TRUE	TRUE	TRUE	TRUE	0.846215	0.890626	-0.0444104	d__Bacteria;p__Actinomycetota;c__Actinomycetes;o__Streptomycetales;f__Streptomycetaceae;g__Streptomyces;s__Streptomyces acidiscabies	f	99.86	2.72	98.98	1.72	1211	10199530	d__Bacteria;p__Actinomycetota;c__Actinomycetes;o__Kitasatosporales;f__Streptomycetaceae;g__Streptomyces;s__Streptomyces acidiscabies
GCF_001941275.1	11	11	11	11	11	2		11		TRUE	TRUE	TRUE	TRUE	0.851132	0.891835	-0.0407035	d__Bacteria;p__Actinomycetota;c__Actinomycetes;o__Streptomycetales;f__Streptomycetaceae;g__Streptomyces;s__Streptomyces acidiscabies	f	99.86	2.07	100	1.13	983	10550187	d__Bacteria;p__Actinomycetota;c__Actinomycetes;o__Kitasatosporales;f__Streptomycetaceae;g__Streptomyces;s__Streptomyces acidiscabies
GCF_001941285.1	11	11	11	11	11	0		11		TRUE	TRUE	TRUE	TRUE	0.845737	0.888061	-0.0423237	d__Bacteria;p__Actinomycetota;c__Actinomycetes;o__Streptomycetales;f__Streptomycetaceae;g__Streptomyces;s__Streptomyces acidiscabies	f	100	2.22	100	1.81	1073	10978399	d__Bacteria;p__Actinomycetota;c__Actinomycetes;o__Kitasatosporales;f__Streptomycetaceae;g__Streptomyces;s__Streptomyces acidiscabies
GCF_001941325.1	11	11	11	11	11	0		11		TRUE	TRUE	TRUE	TRUE	0.85217	0.88944	-0.0372701	d__Bacteria;p__Actinomycetota;c__Actinomycetes;o__Streptomycetales;f__Streptomycetaceae;g__Streptomyces;s__Streptomyces acidiscabies	f	97.28	3.15	99.9	1.76	993	10556215	d__Bacteria;p__Actinomycetota;c__Actinomycetes;o__Kitasatosporales;f__Streptomycetaceae;g__Streptomyces;s__Streptomyces acidiscabies
GCF_001941345.1	11	11	11	11	11	1		11		TRUE	TRUE	TRUE	TRUE	0.88617	0.887746	-0.00157604	d__Bacteria;p__Actinomycetota;c__Actinomycetes;o__Mycobacteriales;f__Mycobacteriaceae;g__Corynebacterium;s__Corynebacterium stationis	t	99.34	0.22	100	0.1	2	2862233	d__Bacteria;p__Actinomycetota;c__Actinomycetes;o__Mycobacteriales;f__Corynebacteriaceae;g__Corynebacterium;s__Corynebacterium stationis
GCF_001941365.1	11	11	none	11	11	0		11		TRUE	TRUE	TRUE	TRUE	0.920155	0.922998	-0.00284213	d__Bacteria;p__Thermotogota;c__Thermotogae;o__Thermotogales;f__Fervidobacteriaceae;g__Thermosipho;s__Thermosipho affectus	f	99.84	0	99.57	0.18	1	1766633	d__Bacteria;p__Thermotogota;c__Thermotogae;o__Thermotogales;f__Fervidobacteriaceae;g__Thermosipho;s__
GCF_001941385.1	11	11	11	11	11	1		11		TRUE	TRUE	TRUE	TRUE	0.918556	0.922399	-0.00384317	d__Bacteria;p__Thermotogota;c__Thermotogae;o__Thermotogales;f__Fervidobacteriaceae;g__Thermosipho;s__Thermosipho melanesiensis	f	98.28	0	99.88	0.06	1	1915344	d__Bacteria;p__Thermotogota;c__Thermotogae;o__Thermotogales;f__Fervidobacteriaceae;g__Thermosipho;s__Thermosipho melanesiensis
GCF_001941425.1	11	11	11	11	11	2		11		TRUE	TRUE	TRUE	TRUE	0.895791	0.896621	-0.000830411	d__Bacteria;p__Actinomycetota;c__Actinomycetes;o__Mycobacteriales;f__Mycobacteriaceae;g__Corynebacterium;s__Corynebacterium ammoniagenes	t	99.34	0	99.99	0.1	1	2790185	d__Bacteria;p__Actinomycetota;c__Actinomycetes;o__Mycobacteriales;f__Corynebacteriaceae;g__Corynebacterium;s__Corynebacterium ammoniagenes
GCF_001941445.1	11	11	11	11	11	1		11		TRUE	TRUE	TRUE	TRUE	0.838975	0.850269	-0.0112939	d__Bacteria;p__Actinomycetota;c__Actinomycetes;o__Mycobacteriales;f__Mycobacteriaceae;g__Corynebacterium;s__Corynebacterium aquilae	t	99.77	0.6	100	0	1	2926437	d__Bacteria;p__Actinomycetota;c__Actinomycetes;o__Mycobacteriales;f__Corynebacteriaceae;g__Corynebacterium;s__Corynebacterium aquilae
GCF_001941465.1	11	11	11	11	11	1		11		TRUE	TRUE	TRUE	TRUE	0.88493	0.895272	-0.010342	d__Bacteria;p__Actinomycetota;c__Actinomycetes;o__Mycobacteriales;f__Mycobacteriaceae;g__Corynebacterium;s__Corynebacterium flavescens	f	99.78	2.42	99.99	1.68	1	2758653	d__Bacteria;p__Actinomycetota;c__Actinomycetes;o__Mycobacteriales;f__Corynebacteriaceae;g__Corynebacterium;s__Corynebacterium flavescens
GCF_001941485.1	11	11	11	11	11	0		11		TRUE	TRUE	TRUE	TRUE	0.821653	0.882443	-0.0607898	d__Bacteria;p__Actinomycetota;c__Actinomycetes;o__Mycobacteriales;f__Mycobacteriaceae;g__Corynebacterium;s__Corynebacterium frankenforstense	t	100	0.15	99.99	0.17	1	2604152	d__Bacteria;p__Actinomycetota;c__Actinomycetes;o__Mycobacteriales;f__Corynebacteriaceae;g__Corynebacterium;s__Corynebacterium frankenforstense
GCF_001941505.1	11	11	11	11	11	0		11		TRUE	TRUE	TRUE	TRUE	0.807577	0.910951	-0.103374	d__Bacteria;p__Actinomycetota;c__Actinomycetes;o__Mycobacteriales;f__Mycobacteriaceae;g__Corynebacterium;s__Corynebacterium sphenisci	t	99.4	0.2	99.99	0.14	1	2594799	d__Bacteria;p__Actinomycetota;c__Actinomycetes;o__Mycobacteriales;f__Corynebacteriaceae;g__Corynebacterium;s__Corynebacterium sphenisci
GCF_001941525.1	11	11	none	11	11	1		11		TRUE	TRUE	TRUE	TRUE	0.924371	0.924658	-0.00028644	d__Bacteria;p__Thermotogota;c__Thermotogae;o__Petrotogales;f__Petrotogaceae;g__Marinitoga;s__Marinitoga piezophila	f	98.28	1.72	99.99	0.21	1	2290181	d__Bacteria;p__Thermotogota;c__Thermotogae;o__Petrotogales;f__Petrotogaceae;g__Marinitoga;s__
GCF_001941545.1	11	11	11	11	11	0		11		TRUE	TRUE	TRUE	TRUE	0.913029	0.922706	-0.00967676	d__Bacteria;p__Spirochaetota;c__Spirochaetia;o__Treponematales;f__Treponemataceae;g__Treponema;s__Treponema pallidum	f	99.19	0	98.9	0	8	1139844	d__Bacteria;p__Spirochaetota;c__Spirochaetia;o__Spirochaetales;f__Treponemataceae;g__Treponema;s__Treponema pallidum
GCF_001941565.1	11	11	11	11	11	0		11		TRUE	TRUE	TRUE	TRUE	0.870688	0.877066	-0.00637777	d__Bacteria;p__Actinomycetota;c__Actinomycetes;o__Mycobacteriales;f__Mycobacteriaceae;g__Corynebacterium;s__Corynebacterium phocae	f	99.89	0.81	99.99	0.15	2	2791883	d__Bacteria;p__Actinomycetota;c__Actinomycetes;o__Mycobacteriales;f__Corynebacteriaceae;g__Corynebacterium;s__Corynebacterium phocae
GCF_001941605.1	11	11	11	11	11	0		11		TRUE	TRUE	TRUE	TRUE	0.913827	0.913522	0.000305088	d__Bacteria;p__Bacteroidota;c__Bacteroidia;o__Flavobacteriales;f__Flavobacteriaceae;g__Cellulophaga;s__Cellulophaga lytica	f	99.67	0	100	0.13	1	3952957	d__Bacteria;p__Bacteroidota;c__Flavobacteriia;o__Flavobacteriales;f__Flavobacteriaceae;g__Cellulophaga;s__Cellulophaga lytica
GCF_001941625.1	11	11	11	11	11	0		11		TRUE	TRUE	TRUE	TRUE	0.822779	0.828657	-0.00587781	d__Bacteria;p__Actinomycetota;c__Actinomycetes;o__Mycobacteriales;f__Pseudonocardiaceae;g__Actinoalloteichus;s__Actinoalloteichus fjordicus	t	100	1.78	100	0.6	1	7120854	d__Bacteria;p__Actinomycetota;c__Actinomycetes;o__Pseudonocardiales;f__Pseudonocardiaceae;g__Actinoalloteichus;s__Actinoalloteichus fjordicus
GCF_001941645.1	11	11	none	11	11	0		11		TRUE	TRUE	TRUE	TRUE	0.822658	0.83161	-0.00895169	d__Bacteria;p__Actinomycetota;c__Actinomycetes;o__Mycobacteriales;f__Pseudonocardiaceae;g__Actinoalloteichus;s__Actinoalloteichus fjordicus	f	100	1.78	100	0.48	2	7275385	d__Bacteria;p__Actinomycetota;c__Actinomycetes;o__Pseudonocardiales;f__Pseudonocardiaceae;g__Actinoalloteichus;s__
GCF_001941685.1	11	11	11	11	11	0		11		TRUE	TRUE	TRUE	TRUE	0.871302	0.869751	0.00155097	d__Bacteria;p__Pseudomonadota;c__Alphaproteobacteria;o__Rhizobiales;f__Stappiaceae;g__Pseudovibrio;s__Pseudovibrio brasiliensis	f	100	0	99.94	0.06	39	5975631	d__Bacteria;p__Pseudomonadota;c__Alphaproteobacteria;o__Hyphomicrobiales;f__Stappiaceae;g__Pseudovibrio;s__Pseudovibrio brasiliensis
GCF_001941695.1	11	11	11	11	11	1		11		TRUE	TRUE	TRUE	TRUE	0.826971	0.866737	-0.0397663	d__Bacteria;p__Pseudomonadota;c__Alphaproteobacteria;o__Rhodobacterales;f__Rhodobacteraceae;g__Rhodovulum;s__Rhodovulum sulfidophilum	f	98.99	0.91	99.99	0.28	62	4351599	d__Bacteria;p__Pseudomonadota;c__Alphaproteobacteria;o__Rhodobacterales;f__Paracoccaceae;g__Rhodovulum;s__Rhodovulum sulfidophilum
GCF_001941745.1	11	11	11	11	11	1		11		TRUE	TRUE	TRUE	TRUE	0.810714	0.864404	-0.0536909	d__Bacteria;p__Pseudomonadota;c__Alphaproteobacteria;o__Rhodobacterales;f__Rhodobacteraceae;g__Rhodovulum;s__Rhodovulum sulfidophilum	f	99.14	0.91	99.99	0.38	121	4256231	d__Bacteria;p__Pseudomonadota;c__Alphaproteobacteria;o__Rhodobacterales;f__Paracoccaceae;g__Rhodovulum;s__Rhodovulum sulfidophilum
GCF_001941805.1	11	11	11	11	11	6		11		TRUE	TRUE	TRUE	TRUE	0.874149	0.873006	0.00114318	d__Bacteria;p__Pseudomonadota;c__Gammaproteobacteria;o__Pseudomonadales;f__Moraxellaceae;g__Acinetobacter;s__Acinetobacter junii	f	100	0	100	0.01	1	3378307	d__Bacteria;p__Pseudomonadota;c__Gammaproteobacteria;o__Moraxellales;f__Moraxellaceae;g__Acinetobacter;s__Acinetobacter junii
GCF_001941825.1	11	11	11	11	11	2		11		TRUE	TRUE	TRUE	TRUE	0.834329	0.897173	-0.0628443	d__Bacteria;p__Pseudomonadota;c__Gammaproteobacteria;o__Burkholderiales;f__Burkholderiaceae;g__Telluria;s__Telluria putida	t	99.8	2.05	100	0.99	3	7523017	d__Bacteria;p__Pseudomonadota;c__Betaproteobacteria;o__Burkholderiales;f__Oxalobacteraceae;g__Massilia;s__Massilia putida
GCF_001941845.1	11	11	none	11	11	2		11		TRUE	TRUE	TRUE	TRUE	0.842027	0.872136	-0.0301093	d__Bacteria;p__Actinomycetota;c__Actinomycetes;o__Streptomycetales;f__Streptomycetaceae;g__Streptomyces;s__Streptomyces sp001941845	t	99.46	1.46	100	0.27	1	7585034	d__Bacteria;p__Actinomycetota;c__Actinomycetes;o__Kitasatosporales;f__Streptomycetaceae;g__Streptomyces;s__
GCF_001941865.1	11	11	11	11	11	0		11		TRUE	TRUE	TRUE	TRUE	0.844096	0.881291	-0.0371953	d__Bacteria;p__Pseudomonadota;c__Gammaproteobacteria;o__Pseudomonadales;f__Pseudomonadaceae;g__Pseudomonas_E;s__Pseudomonas_E alcaliphila_B	t	99.76	0.85	99.99	0.42	1	5340293	d__Bacteria;p__Pseudomonadota;c__Gammaproteobacteria;o__Pseudomonadales;f__Pseudomonadaceae;g__Pseudomonas;s__Pseudomonas alcaliphila
GCF_001941945.1	11	11	11	11	11	0		11		TRUE	TRUE	TRUE	TRUE	0.86781	0.885375	-0.0175654	d__Bacteria;p__Pseudomonadota;c__Alphaproteobacteria;o__Acetobacterales;f__Acetobacteraceae;g__Roseomonas;s__Roseomonas sp001941945	t	100	0.5	100	0.41	5	5412463	d__Bacteria;p__Pseudomonadota;c__Alphaproteobacteria;o__Rhodospirillales;f__Acetobacteraceae;g__Roseomonas;s__Roseomonas gilardii
GCF_001941965.1	11	11	11	11	11	0		11		TRUE	TRUE	TRUE	TRUE	0.847148	0.889829	-0.0426814	d__Bacteria;p__Pseudomonadota;c__Gammaproteobacteria;o__Pseudomonadales;f__Pseudomonadaceae;g__Pseudomonas_E;s__Pseudomonas_E putida_L	t	100	1.36	99.99	0.7	79	7064252	d__Bacteria;p__Pseudomonadota;c__Gammaproteobacteria;o__Pseudomonadales;f__Pseudomonadaceae;g__Pseudomonas;s__Pseudomonas putida
GCF_001941975.1	11	11	11	11	11	0		11		TRUE	TRUE	TRUE	TRUE	0.868782	0.868228	0.000553769	d__Bacteria;p__Bacillota_C;c__Negativicutes;o__Sporomusales;f__Sporomusaceae;g__Sporomusa;s__Sporomusa sphaeroides	t	100	3.69	99.99	1.16	15	4971384	d__Bacteria;p__Bacillota;c__Negativicutes;o__Selenomonadales;f__Sporomusaceae;g__Sporomusa;s__Sporomusa sphaeroides
GCF_001942005.2	11	11	11	11	11	0		11		TRUE	TRUE	TRUE	TRUE	0.881935	0.880904	0.00103108	d__Bacteria;p__Actinomycetota;c__Actinomycetes;o__Mycobacteriales;f__Mycobacteriaceae;g__Corynebacterium;s__Corynebacterium pseudotuberculosis	f	99.56	0	99.97	0.21	1	2337352	d__Bacteria;p__Actinomycetota;c__Actinomycetes;o__Mycobacteriales;f__Corynebacteriaceae;g__Corynebacterium;s__Corynebacterium pseudotuberculosis
GCF_001942025.1	11	11	none	11	11	1		11		TRUE	TRUE	TRUE	TRUE	0.857999	0.903187	-0.0451875	d__Bacteria;p__Actinomycetota;c__Actinomycetes;o__Mycobacteriales;f__Mycobacteriaceae;g__Rhodococcus;s__Rhodococcus qingshengii	f	99.94	0.57	100	1.74	6	7594958	d__Bacteria;p__Actinomycetota;c__Actinomycetes;o__Mycobacteriales;f__Nocardiaceae;g__Rhodococcus;s__
GCF_001942225.1	11	11	none	11	4	4	Low support for recoding	11		TRUE	TRUE	TRUE	TRUE	0.860382	0.888772	-0.02839	d__Bacteria;p__Actinomycetota;c__Actinomycetes;o__Actinomycetales;f__Dermatophilaceae;g__Serinicoccus;s__Serinicoccus marinus	f	94.5	0.27	94.19	2.87	40	3521025	d__Bacteria;p__Actinomycetota;c__Actinomycetes;o__Micrococcales;f__Ornithinimicrobiaceae;g__Serinicoccus;s__
GCF_001942255.1	11	11	none	11	11	2		11		TRUE	TRUE	TRUE	TRUE	0.856465	0.82813	0.0283345	d__Bacteria;p__Actinomycetota;c__Actinomycetes;o__Streptosporangiales;f__Streptosporangiaceae;g__Nocardiopsis;s__Nocardiopsis sp001942255	t	96.18	1.66	91.27	2.19	156	5550267	d__Bacteria;p__Actinomycetota;c__Actinomycetes;o__Streptosporangiales;f__Nocardiopsaceae;g__Nocardiopsis;s__
GCF_001942305.1	11	11	none	11	11	1		11		TRUE	TRUE	TRUE	TRUE	0.866817	0.870774	-0.0039573	d__Bacteria;p__Actinomycetota;c__Actinomycetes;o__Mycobacteriales;f__Pseudonocardiaceae;g__Prauserella;s__Prauserella sp001942305	t	94.97	0	91.62	1.86	85	5421117	d__Bacteria;p__Actinomycetota;c__Actinomycetes;o__Pseudonocardiales;f__Pseudonocardiaceae;g__Saccharomonospora;s__
GCF_001942325.1	11	11	none	11	11	3		11		TRUE	TRUE	TRUE	TRUE	0.870684	0.903117	-0.0324334	d__Bacteria;p__Actinomycetota;c__Actinomycetes;o__Mycobacteriales;f__Mycobacteriaceae;g__Gordonia;s__Gordonia alkanivorans	f	97.55	0	99.84	1.28	97	5398721	d__Bacteria;p__Actinomycetota;c__Actinomycetes;o__Mycobacteriales;f__Gordoniaceae;g__Gordonia;s__
GCF_001942335.1	11	11	none	11	11	0		11		TRUE	TRUE	TRUE	TRUE	0.850942	0.857386	-0.00644417	d__Bacteria;p__Actinomycetota;c__Actinomycetes;o__Actinomycetales;f__Cellulomonadaceae;g__Cellulosimicrobium;s__Cellulosimicrobium sp001942335	t	91.67	0	83.2	2.03	79	3727087	d__Bacteria;p__Actinomycetota;c__Actinomycetes;o__Micrococcales;f__Promicromonosporaceae;g__Cellulosimicrobium;s__
GCF_001942345.1	11	11	none	11	11	0		11		TRUE	TRUE	TRUE	TRUE	0.86737	0.896451	-0.0290811	d__Bacteria;p__Actinomycetota;c__Actinomycetes;o__Mycobacteriales;f__Mycobacteriaceae;g__Corynebacterium;s__Corynebacterium sp001942345	t	98.84	1.35	94.98	1.25	46	3774685	d__Bacteria;p__Actinomycetota;c__Actinomycetes;o__Mycobacteriales;f__Corynebacteriaceae;g__Corynebacterium;s__
GCF_001942375.1	11	11	none	11	11	3		11		TRUE	TRUE	TRUE	TRUE	0.818797	0.855877	-0.0370803	d__Bacteria;p__Actinomycetota;c__Actinomycetes;o__Actinomycetales;f__Micrococcaceae;g__Kocuria;s__Kocuria oceani	f	93.86	0	93.76	2.46	193	4123079	d__Bacteria;p__Actinomycetota;c__Actinomycetes;o__Micrococcales;f__Micrococcaceae;g__Kocuria;s__
GCF_001942405.1	11	11	none	11	11	2		11		TRUE	TRUE	TRUE	TRUE	0.827607	0.8848	-0.057193	d__Bacteria;p__Actinomycetota;c__Actinomycetes;o__Actinomycetales;f__Dermatophilaceae;g__Ornithinimicrobium;s__Ornithinimicrobium kibberense	f	93.87	0	92.52	2.33	63	3445055	d__Bacteria;p__Actinomycetota;c__Actinomycetes;o__Micrococcales;f__Ornithinimicrobiaceae;g__Ornithinimicrobium;s__
GCF_001942435.1	11	11	none	11	11	1		11		TRUE	TRUE	TRUE	TRUE	0.837581	0.899369	-0.0617877	d__Bacteria;p__Actinomycetota;c__Actinomycetes;o__Actinomycetales;f__Dermatophilaceae;g__Serinicoccus;s__Serinicoccus marinus	f	97.77	0.27	99.99	0.88	53	3438061	d__Bacteria;p__Actinomycetota;c__Actinomycetes;o__Micrococcales;f__Ornithinimicrobiaceae;g__Serinicoccus;s__
GCF_001942465.1	11	11	none	11	11	4		11		TRUE	TRUE	TRUE	TRUE	0.845623	0.860626	-0.0150034	d__Bacteria;p__Actinomycetota;c__Actinomycetes;o__Streptosporangiales;f__Streptosporangiaceae;g__Spirillospora;s__Spirillospora sp001942465	t	91.41	1.52	88.45	4.97	605	9956240	d__Bacteria;p__Actinomycetota;c__Actinomycetes;o__Streptosporangiales;f__Thermomonosporaceae;g__Actinomadura;s__
GCF_001942475.1	11	11	11	11	11	5		11		TRUE	TRUE	TRUE	TRUE	0.767313	0.753522	0.0137911	d__Bacteria;p__Cyanobacteriota;c__Cyanobacteriia;o__Cyanobacteriales;f__Coleofasciculaceae;g__Moorena;s__Moorena producens	f	97.74	1.81	97.68	0.5	283	8371387	d__Bacteria;p__Cyanobacteriota;c__Cyanophyceae;o__Oscillatoriales;f__Oscillatoriaceae;g__Moorena;s__Moorena producens
GCF_001942495.1	11	11	11	11	11	5		11		TRUE	TRUE	TRUE	TRUE	0.773529	0.761598	0.0119313	d__Bacteria;p__Cyanobacteriota;c__Cyanobacteriia;o__Cyanobacteriales;f__Coleofasciculaceae;g__Moorena;s__Moorena bouillonii	t	98.11	0.89	98.9	1.39	339	8319104	d__Bacteria;p__Cyanobacteriota;c__Cyanophyceae;o__Oscillatoriales;f__Oscillatoriaceae;g__Moorena;s__Moorena bouillonii
GCF_001942545.1	11	11	11	11	11	0		11		TRUE	TRUE	TRUE	TRUE	0.880462	0.927758	-0.0472966	d__Bacteria;p__Actinomycetota;c__Actinomycetes;o__Mycobacteriales;f__Mycobacteriaceae;g__Mycobacterium;s__Mycobacterium chelonae	f	98.83	0.03	100	0.09	20	5035051	d__Bacteria;p__Actinomycetota;c__Actinomycetes;o__Mycobacteriales;f__Mycobacteriaceae;g__Mycobacteroides;s__Mycobacteroides chelonae
GCF_001942555.1	11	11	11	11	11	0		11		TRUE	TRUE	TRUE	TRUE	0.876706	0.925805	-0.0490988	d__Bacteria;p__Actinomycetota;c__Actinomycetes;o__Mycobacteriales;f__Mycobacteriaceae;g__Mycobacterium;s__Mycobacterium gwanakae	f	98.83	0.03	100	0.23	21	5099700	d__Bacteria;p__Actinomycetota;c__Actinomycetes;o__Mycobacteriales;f__Mycobacteriaceae;g__Mycobacteroides;s__Mycobacteroides chelonae
GCF_001942575.1	11	11	11	11	11	1		11		TRUE	TRUE	TRUE	TRUE	0.875588	0.927913	-0.0523249	d__Bacteria;p__Actinomycetota;c__Actinomycetes;o__Mycobacteriales;f__Mycobacteriaceae;g__Mycobacterium;s__Mycobacterium gwanakae	f	99.5	0.03	100	0.2	21	5114756	d__Bacteria;p__Actinomycetota;c__Actinomycetes;o__Mycobacteriales;f__Mycobacteriaceae;g__Mycobacteroides;s__Mycobacteroides chelonae
GCF_001942625.1	11	11	11	11	11	2		11		TRUE	TRUE	TRUE	TRUE	0.844447	0.921867	-0.0774204	d__Bacteria;p__Actinomycetota;c__Actinomycetes;o__Mycobacteriales;f__Mycobacteriaceae;g__Mycobacterium;s__Mycobacterium syngnathidarum	t	99.81	0	100	0.12	93	6344489	d__Bacteria;p__Actinomycetota;c__Actinomycetes;o__Mycobacteriales;f__Mycobacteriaceae;g__Mycobacterium;s__Mycobacterium syngnathidarum
GCF_001943025.1	11	11	11	11	11	2		11		TRUE	TRUE	TRUE	TRUE	0.8585	0.903435	-0.0449357	d__Bacteria;p__Actinomycetota;c__Actinomycetes;o__Mycobacteriales;f__Mycobacteriaceae;g__Mycobacterium;s__Mycobacterium tuberculosis	f	99.94	0	100	0.43	11	4405158	d__Bacteria;p__Actinomycetota;c__Actinomycetes;o__Mycobacteriales;f__Mycobacteriaceae;g__Mycobacterium;s__Mycobacterium tuberculosis
GCF_001944845.1	11	11	11	11	11	2		11		TRUE	TRUE	TRUE	TRUE	0.859868	0.904879	-0.0450117	d__Bacteria;p__Actinomycetota;c__Actinomycetes;o__Mycobacteriales;f__Mycobacteriaceae;g__Mycobacterium;s__Mycobacterium tuberculosis	f	99.94	0	100	0.76	10	4382745	d__Bacteria;p__Actinomycetota;c__Actinomycetes;o__Mycobacteriales;f__Mycobacteriaceae;g__Mycobacterium;s__Mycobacterium tuberculosis
GCF_001945365.1	11	11	11	11	11	2		11		TRUE	TRUE	TRUE	TRUE	0.85796	0.8847	-0.0267409	d__Bacteria;p__Pseudomonadota;c__Gammaproteobacteria;o__Pseudomonadales;f__Pseudomonadaceae;g__Pseudomonas_E;s__Pseudomonas_E reinekei	t	100	0.79	100	1.92	63	6249573	d__Bacteria;p__Pseudomonadota;c__Gammaproteobacteria;o__Pseudomonadales;f__Pseudomonadaceae;g__Pseudomonas;s__Pseudomonas reinekei
GCF_001945375.1	11	11	none	11	11	0		11		TRUE	TRUE	TRUE	TRUE	0.841008	0.884143	-0.0431352	d__Bacteria;p__Pseudomonadota;c__Gammaproteobacteria;o__Pseudomonadales;f__Pseudomonadaceae;g__Pseudomonas_E;s__Pseudomonas_E sp001945445	f	96	0	98.03	0.08	86	5285618	d__Bacteria;p__Pseudomonadota;c__Gammaproteobacteria;o__Pseudomonadales;f__Pseudomonadaceae;g__Pseudomonas;s__
GCF_001945385.1	11	11	11	11	11	0		11		TRUE	TRUE	TRUE	TRUE	0.816509	0.908275	-0.0917662	d__Bacteria;p__Pseudomonadota;c__Gammaproteobacteria;o__Burkholderiales;f__Burkholderiaceae;g__Achromobacter;s__Achromobacter denitrificans	f	99.53	0.5	100	2.22	194	6691443	d__Bacteria;p__Pseudomonadota;c__Betaproteobacteria;o__Burkholderiales;f__Alcaligenaceae;g__Achromobacter;s__Achromobacter denitrificans
GCF_001945395.1	11	11	none	11	11	0		11		TRUE	TRUE	TRUE	TRUE	0.834093	0.877923	-0.0438301	d__Bacteria;p__Pseudomonadota;c__Gammaproteobacteria;o__Pseudomonadales;f__Pseudomonadaceae;g__Pseudomonas_E;s__Pseudomonas_E sp001945395	t	100	0.62	99.99	0.16	115	5493442	d__Bacteria;p__Pseudomonadota;c__Gammaproteobacteria;o__Pseudomonadales;f__Pseudomonadaceae;g__Pseudomonas;s__
GCF_001945445.1	11	11	none	11	11	1		11		TRUE	TRUE	TRUE	TRUE	0.840861	0.883864	-0.0430032	d__Bacteria;p__Pseudomonadota;c__Gammaproteobacteria;o__Pseudomonadales;f__Pseudomonadaceae;g__Pseudomonas_E;s__Pseudomonas_E sp001945445	t	100	0.43	99.96	0.1	74	5400277	d__Bacteria;p__Pseudomonadota;c__Gammaproteobacteria;o__Pseudomonadales;f__Pseudomonadaceae;g__Pseudomonas;s__
GCF_001945525.1	11	11	11	11	11	4		11		TRUE	TRUE	TRUE	TRUE	0.805064	0.796934	0.00813008	d__Bacteria;p__Bacillota_I;c__Bacilli_A;o__Erysipelotrichales;f__Erysipelotrichaceae;g__Ileibacterium;s__Ileibacterium valens	t	98.11	1.75	98.13	1.08	291	2740565	d__Bacteria;p__Bacillota;c__Erysipelotrichia;o__Erysipelotrichales;f__Erysipelotrichaceae;g__Ileibacterium;s__Ileibacterium valens
GCF_001945535.1	11	11	11	11	11	2		11		TRUE	TRUE	TRUE	TRUE	0.864817	0.863181	0.0016359	d__Bacteria;p__Bacillota_I;c__Bacilli_A;o__Erysipelotrichales;f__Erysipelotrichaceae;g__Faecalibaculum;s__Faecalibaculum rodentium	f	98.11	1.35	99.1	0.75	100	2415791	d__Bacteria;p__Bacillota;c__Erysipelotrichia;o__Erysipelotrichales;f__Erysipelotrichaceae;g__Faecalibaculum;s__Faecalibaculum rodentium
GCF_001945605.1	11	11	11	11	11	1		11		TRUE	TRUE	TRUE	TRUE	0.891948	0.907695	-0.0157466	d__Bacteria;p__Bacillota_I;c__Bacilli_A;o__Erysipelotrichales;f__Erysipelotrichaceae;g__Dubosiella;s__Dubosiella newyorkensis	t	97.17	2.56	99.93	0.83	148	2254642	d__Bacteria;p__Bacillota;c__Erysipelotrichia;o__Erysipelotrichales;f__Erysipelotrichaceae;g__Dubosiella;s__Dubosiella newyorkensis
GCF_001945665.1	11	11	11	11	11	2		11		TRUE	TRUE	TRUE	TRUE	0.859005	0.857571	0.00143419	d__Bacteria;p__Spirochaetota;c__Spirochaetia;o__Borreliales;f__Borreliaceae;g__Borreliella;s__Borreliella mayonii	t	100	0	96.96	0.35	16	1311545	d__Bacteria;p__Spirochaetota;c__Spirochaetia;o__Spirochaetales;f__Borreliaceae;g__Borreliella;s__Borreliella mayonii
GCF_001945865.1	11	11	11	11	11	2		11		TRUE	TRUE	TRUE	TRUE	0.861203	0.904174	-0.0429716	d__Bacteria;p__Actinomycetota;c__Actinomycetes;o__Mycobacteriales;f__Mycobacteriaceae;g__Mycobacterium;s__Mycobacterium tuberculosis	f	99.61	0	100	1.03	7	4410073	d__Bacteria;p__Actinomycetota;c__Actinomycetes;o__Mycobacteriales;f__Mycobacteriaceae;g__Mycobacterium;s__Mycobacterium tuberculosis
GCF_001947045.1	11	11	11	11	11	2		11		TRUE	TRUE	TRUE	TRUE	0.860326	0.904423	-0.0440972	d__Bacteria;p__Actinomycetota;c__Actinomycetes;o__Mycobacteriales;f__Mycobacteriaceae;g__Mycobacterium;s__Mycobacterium tuberculosis	f	99.94	0	100	0.79	3	4392118	d__Bacteria;p__Actinomycetota;c__Actinomycetes;o__Mycobacteriales;f__Mycobacteriaceae;g__Mycobacterium;s__Mycobacterium tuberculosis
GCF_001947585.1	11	11	11	11	11	2		11		TRUE	TRUE	TRUE	TRUE	0.859792	0.903993	-0.044201	d__Bacteria;p__Actinomycetota;c__Actinomycetes;o__Mycobacteriales;f__Mycobacteriaceae;g__Mycobacterium;s__Mycobacterium tuberculosis	f	99.94	0	100	1.06	4	4413791	d__Bacteria;p__Actinomycetota;c__Actinomycetes;o__Mycobacteriales;f__Mycobacteriaceae;g__Mycobacterium;s__Mycobacterium tuberculosis
GCF_001947805.1	11	11	11	11	11	3		11		TRUE	TRUE	TRUE	TRUE	0.860621	0.903546	-0.0429247	d__Bacteria;p__Actinomycetota;c__Actinomycetes;o__Mycobacteriales;f__Mycobacteriaceae;g__Mycobacterium;s__Mycobacterium tuberculosis	f	99.94	0	100	0.78	8	4378712	d__Bacteria;p__Actinomycetota;c__Actinomycetes;o__Mycobacteriales;f__Mycobacteriaceae;g__Mycobacterium;s__Mycobacterium tuberculosis
GCF_001948255.1	11	11	11	11	11	4		11		TRUE	TRUE	TRUE	TRUE	0.860216	0.90447	-0.0442547	d__Bacteria;p__Actinomycetota;c__Actinomycetes;o__Mycobacteriales;f__Mycobacteriaceae;g__Mycobacterium;s__Mycobacterium tuberculosis	f	99.94	0	100	0.73	26	4335946	d__Bacteria;p__Actinomycetota;c__Actinomycetes;o__Mycobacteriales;f__Mycobacteriaceae;g__Mycobacterium;s__Mycobacterium tuberculosis
GCF_001949125.1	11	11	11	11	11	0		11		TRUE	TRUE	TRUE	TRUE	0.830818	0.867468	-0.0366501	d__Bacteria;p__Deinococcota;c__Deinococci;o__Deinococcales;f__Deinococcaceae;g__Deinococcus;s__Deinococcus marmoris_A	t	97.87	3.4	100	1.77	187	5286835	d__Bacteria;p__Deinococcota;c__Deinococci;o__Deinococcales;f__Deinococcaceae;g__Deinococcus;s__Deinococcus marmoris
GCF_001949235.1	11	11	11	11	11	1		11		TRUE	TRUE	TRUE	TRUE	0.846101	0.8453	0.000801201	d__Bacteria;p__Bacillota_A;c__Clostridia;o__Clostridiales;f__Clostridiaceae;g__Sarcina;s__Sarcina perfringens	f	100	0	99.99	0.03	85	3579626	d__Bacteria;p__Bacillota;c__Clostridia;o__Eubacteriales;f__Clostridiaceae;g__Clostridium;s__Clostridium perfringens
GCF_001949515.1	11	11	11	11	11	2		11		TRUE	TRUE	TRUE	TRUE	0.843201	0.841985	0.00121599	d__Bacteria;p__Bacillota_A;c__Clostridia;o__Clostridiales;f__Clostridiaceae;g__Sarcina;s__Sarcina perfringens	f	100	0	100	0.06	51	3599532	d__Bacteria;p__Bacillota;c__Clostridia;o__Eubacteriales;f__Clostridiaceae;g__Clostridium;s__Clostridium perfringens
GCF_001949615.1	11	11	11	11	11	1		11		TRUE	TRUE	TRUE	TRUE	0.841468	0.840356	0.00111151	d__Bacteria;p__Bacillota_A;c__Clostridia;o__Clostridiales;f__Clostridiaceae;g__Sarcina;s__Sarcina perfringens	f	99.84	0	99.99	0.05	48	3589715	d__Bacteria;p__Bacillota;c__Clostridia;o__Eubacteriales;f__Clostridiaceae;g__Clostridium;s__Clostridium perfringens
GCF_001949625.1	11	11	11	11	11	1		11		TRUE	TRUE	TRUE	TRUE	0.844949	0.844243	0.000706051	d__Bacteria;p__Bacillota_A;c__Clostridia;o__Clostridiales;f__Clostridiaceae;g__Sarcina;s__Sarcina perfringens	f	100	0	99.99	0.05	64	3594640	d__Bacteria;p__Bacillota;c__Clostridia;o__Eubacteriales;f__Clostridiaceae;g__Clostridium;s__Clostridium perfringens
GCF_001949645.1	11	11	11	11	11	0		11		TRUE	TRUE	TRUE	TRUE	0.849539	0.89046	-0.0409216	d__Bacteria;p__Actinomycetota;c__Actinomycetes;o__Streptomycetales;f__Streptomycetaceae;g__Streptomyces;s__Streptomyces acidiscabies	f	100	1.86	99.96	2.39	259	10582418	d__Bacteria;p__Actinomycetota;c__Actinomycetes;o__Kitasatosporales;f__Streptomycetaceae;g__Streptomyces;s__Streptomyces acidiscabies
GCF_001949725.1	11	11	11	11	11	2		11		TRUE	TRUE	TRUE	TRUE	0.841774	0.840772	0.00100241	d__Bacteria;p__Bacillota_A;c__Clostridia;o__Clostridiales;f__Clostridiaceae;g__Sarcina;s__Sarcina perfringens	f	99.19	0	100	0.14	68	3580367	d__Bacteria;p__Bacillota;c__Clostridia;o__Eubacteriales;f__Clostridiaceae;g__Clostridium;s__Clostridium perfringens
GCF_001949805.1	11	11	11	11	11	1		11		TRUE	TRUE	TRUE	TRUE	0.843799	0.843295	0.000504218	d__Bacteria;p__Bacillota_A;c__Clostridia;o__Clostridiales;f__Clostridiaceae;g__Sarcina;s__Sarcina perfringens	f	100	0	99.99	0.09	58	3669049	d__Bacteria;p__Bacillota;c__Clostridia;o__Eubacteriales;f__Clostridiaceae;g__Clostridium;s__Clostridium perfringens
GCF_001949855.1	11	11	11	11	11	0		11		TRUE	TRUE	TRUE	TRUE	0.891283	0.890155	0.00112792	d__Bacteria;p__Pseudomonadota;c__Gammaproteobacteria;o__Enterobacterales;f__Pasteurellaceae;g__Haemophilus;s__Haemophilus influenzae	f	99.56	0	100	0	15	1922117	d__Bacteria;p__Pseudomonadota;c__Gammaproteobacteria;o__Pasteurellales;f__Pasteurellaceae;g__Haemophilus;s__Haemophilus influenzae
GCF_001949885.1	11	11	11	11	11	2		11		TRUE	TRUE	TRUE	TRUE	0.901516	0.903367	-0.00185081	d__Bacteria;p__Pseudomonadota;c__Gammaproteobacteria;o__Enterobacterales;f__Pasteurellaceae;g__Haemophilus_D;s__Haemophilus_D parainfluenzae_M	f	99.84	0.18	100	0.79	22	1978057	d__Bacteria;p__Pseudomonadota;c__Gammaproteobacteria;o__Pasteurellales;f__Pasteurellaceae;g__Haemophilus;s__Haemophilus parainfluenzae
GCF_001949895.1	11	11	11	11	11	0		11		TRUE	TRUE	TRUE	TRUE	0.903363	0.903873	-0.00051007	d__Bacteria;p__Pseudomonadota;c__Gammaproteobacteria;o__Enterobacterales;f__Pasteurellaceae;g__Haemophilus_D;s__Haemophilus_D parainfluenzae_M	f	99.89	0.05	100	0.1	18	1872293	d__Bacteria;p__Pseudomonadota;c__Gammaproteobacteria;o__Pasteurellales;f__Pasteurellaceae;g__Haemophilus;s__Haemophilus parainfluenzae
GCF_001949975.2	11	11	11	11	11	0		11		TRUE	TRUE	TRUE	TRUE	0.898013	0.900941	-0.00292767	d__Bacteria;p__Bacillota;c__Bacilli;o__Lactobacillales;f__Lactobacillaceae;g__Apilactobacillus;s__Apilactobacillus waqarii	f	98.07	0.62	99.93	0.67	27	1599909	d__Bacteria;p__Bacillota;c__Bacilli;o__Lactobacillales;f__Lactobacillaceae;g__Apilactobacillus;s__Apilactobacillus kunkeei
GCF_001950045.1	11	11	11	11	11	3		11		TRUE	TRUE	TRUE	TRUE	0.896096	0.894337	0.00175964	d__Bacteria;p__Bacillota;c__Bacilli;o__Lactobacillales;f__Lactobacillaceae;g__Lactobacillus;s__Lactobacillus acidophilus	f	98.94	0	99.99	0.34	26	2009507	d__Bacteria;p__Bacillota;c__Bacilli;o__Lactobacillales;f__Lactobacillaceae;g__Lactobacillus;s__Lactobacillus acidophilus
GCF_001950115.1	11	11	11	11	11	7		11		TRUE	TRUE	TRUE	TRUE	0.8536	0.852623	0.000977634	d__Bacteria;p__Bacillota_A;c__Clostridia;o__Peptostreptococcales;f__Peptostreptococcaceae;g__Paraclostridium;s__Paraclostridium sordellii	f	100	0.93	100	1.3	3	3550411	d__Bacteria;p__Bacillota;c__Clostridia;o__Eubacteriales;f__Peptostreptococcaceae;g__Paeniclostridium;s__Paeniclostridium sordellii
GCF_001950175.1	11	11	none	11	11	3		11		TRUE	TRUE	TRUE	TRUE	0.863375	0.871878	-0.00850287	d__Bacteria;p__Bacillota;c__Bacilli;o__Bacillales;f__Bacillaceae;g__Bacillus;s__Bacillus licheniformis	f	98.96	0	100	0.07	2	4216931	d__Bacteria;p__Bacillota;c__Bacilli;o__Bacillales;f__Bacillaceae;g__Bacillus;s__
GCF_001950255.1	11	11	11	11	11	2		11		TRUE	TRUE	TRUE	TRUE	0.893526	0.894978	-0.00145196	d__Bacteria;p__Bacillota_B;c__Z-2901;o__Carboxydothermales;f__Carboxydothermaceae;g__Carboxydothermus;s__Carboxydothermus pertinax	t	99.28	0	99.24	0.05	116	2465639	d__Bacteria;p__Bacillota;c__Clostridia;o__Thermoanaerobacterales;f__Thermoanaerobacteraceae;g__Carboxydothermus;s__Carboxydothermus pertinax
GCF_001950325.1	11	11	11	11	11	2		11		TRUE	TRUE	TRUE	TRUE	0.909219	0.908786	0.000432834	d__Bacteria;p__Bacillota_B;c__Z-2901;o__Carboxydothermales;f__Carboxydothermaceae;g__Carboxydothermus;s__Carboxydothermus islandicus	t	99.68	1.69	94.24	0	167	2386596	d__Bacteria;p__Bacillota;c__Clostridia;o__Thermoanaerobacterales;f__Thermoanaerobacteraceae;g__Carboxydothermus;s__Carboxydothermus islandicus
GCF_001950415.1	11	11	none	11	11	1		11		TRUE	TRUE	TRUE	TRUE	0.833289	0.877418	-0.0441285	d__Bacteria;p__Pseudomonadota;c__Alphaproteobacteria;o__Acetobacterales;f__Acetobacteraceae;g__Roseomonas;s__Roseomonas mucosa	f	98.21	0.75	99.85	0.77	816	5078941	d__Bacteria;p__Pseudomonadota;c__Alphaproteobacteria;o__Rhodospirillales;f__Acetobacteraceae;g__Roseomonas;s__
GCF_001950615.1	11	11	none	11	11	2		11		TRUE	TRUE	TRUE	TRUE	0.812872	0.808167	0.00470584	d__Bacteria;p__Chlamydiota;c__Chlamydiia;o__Chlamydiales;f__Parachlamydiaceae;g__Protochlamydia;s__Protochlamydia amoebophila	f	100	1.35	98.75	0.28	402	2484573	d__Bacteria;p__Chlamydiota;c__Chlamydiia;o__Parachlamydiales;f__Parachlamydiaceae;g__Candidatus Protochlamydia;s__
GCF_001950995.1	11	11	11	11	11	12		11		TRUE	TRUE	TRUE	TRUE	0.812436	0.793586	0.0188493	d__Bacteria;p__Pseudomonadota;c__Alphaproteobacteria;o__Rickettsiales;f__Rickettsiaceae;g__Rickettsia;s__Rickettsia rickettsii	f	99.59	0	99.94	0.07	1	1268220	d__Bacteria;p__Pseudomonadota;c__Alphaproteobacteria;o__Rickettsiales;f__Rickettsiaceae;g__Rickettsia;s__Rickettsia rickettsii
GCF_001951015.1	11	11	11	11	11	12		11		TRUE	TRUE	TRUE	TRUE	0.812097	0.793582	0.0185154	d__Bacteria;p__Pseudomonadota;c__Alphaproteobacteria;o__Rickettsiales;f__Rickettsiaceae;g__Rickettsia;s__Rickettsia rickettsii	t	99.59	0	99.94	0.07	1	1268242	d__Bacteria;p__Pseudomonadota;c__Alphaproteobacteria;o__Rickettsiales;f__Rickettsiaceae;g__Rickettsia;s__Rickettsia rickettsii
GCF_001951075.2	11	11	11	11	11	1		11		TRUE	TRUE	TRUE	TRUE	0.857843	0.859236	-0.00139242	d__Bacteria;p__Bacillota;c__Bacilli;o__Lactobacillales;f__Lactobacillaceae;g__Weissella;s__Weissella cibaria	f	98.77	1.43	99.99	0.58	2	2381468	d__Bacteria;p__Bacillota;c__Bacilli;o__Lactobacillales;f__Lactobacillaceae;g__Weissella;s__Weissella cibaria
GCF_001951095.1	11	11	11	11	11	1		11		TRUE	TRUE	TRUE	TRUE	0.862823	0.863173	-0.000349906	d__Bacteria;p__Bacillota;c__Bacilli;o__Lactobacillales;f__Lactobacillaceae;g__Weissella;s__Weissella cibaria	f	98.77	0.82	100	0.55	2	2363492	d__Bacteria;p__Bacillota;c__Bacilli;o__Lactobacillales;f__Lactobacillaceae;g__Weissella;s__Weissella cibaria
GCF_001951155.1	11	11	11	11	4	3	Low support for recoding	11		TRUE	TRUE	TRUE	TRUE	0.922071	0.925369	-0.00329876	d__Bacteria;p__Bacteroidota;c__Bacteroidia;o__Flavobacteriales;f__Flavobacteriaceae;g__Gramella;s__Gramella flava	t	99.49	0	100	1.64	1	4007868	d__Bacteria;p__Bacteroidota;c__Flavobacteriia;o__Flavobacteriales;f__Flavobacteriaceae;g__Christiangramia;s__Christiangramia flava
GCF_001951175.1	11	11	11	11	11	3		11		TRUE	TRUE	TRUE	TRUE	0.867622	0.866676	0.000945832	d__Bacteria;p__Bacillota;c__Bacilli;o__Lactobacillales;f__Lactobacillaceae;g__Companilactobacillus;s__Companilactobacillus crustorum	f	99.48	1.05	99.99	0.21	3	2316479	d__Bacteria;p__Bacillota;c__Bacilli;o__Lactobacillales;f__Lactobacillaceae;g__Companilactobacillus;s__Companilactobacillus crustorum
GCF_001951355.1	4 or 25	4	4	4	4	366		4		TRUE	TRUE	TRUE	TRUE	0.871902	0.649282	0.22262	d__Bacteria;p__Bacillota_I;c__Bacilli_A;o__Mycoplasmatales;f__Metamycoplasmataceae;g__Mesomycoplasma;s__Mesomycoplasma ovipneumoniae	f	99.28	0	97.67	0.18	97	1021088	d__Bacteria;p__Mycoplasmatota;c__Mollicutes;o__Mycoplasmatales;f__Mycoplasmataceae;g__Mesomycoplasma;s__Mesomycoplasma ovipneumoniae
GCF_001952045.1	11	11	11	11	11	0		11		TRUE	TRUE	TRUE	TRUE	0.834834	0.827914	0.00691907	d__Bacteria;p__Pseudomonadota;c__Alphaproteobacteria;o__Rhizobiales;f__Rhizobiaceae;g__Bartonella_A;s__Bartonella_A apis	f	100	0	100	0.05	12	2582140	d__Bacteria;p__Pseudomonadota;c__Alphaproteobacteria;o__Hyphomicrobiales;f__Bartonellaceae;g__Bartonella;s__Bartonella apis
GCF_001952065.1	11	11	11	11	11	1		11		TRUE	TRUE	TRUE	TRUE	0.831818	0.824252	0.00756634	d__Bacteria;p__Pseudomonadota;c__Alphaproteobacteria;o__Rhizobiales;f__Rhizobiaceae;g__Bartonella_A;s__Bartonella_A apis	f	100	0	100	0.07	7	2525262	d__Bacteria;p__Pseudomonadota;c__Alphaproteobacteria;o__Hyphomicrobiales;f__Bartonellaceae;g__Bartonella;s__Bartonella apis
GCF_001952075.1	11	11	11	11	11	0		11		TRUE	TRUE	TRUE	TRUE	0.830646	0.823214	0.00743185	d__Bacteria;p__Pseudomonadota;c__Alphaproteobacteria;o__Rhizobiales;f__Rhizobiaceae;g__Bartonella_A;s__Bartonella_A apis	t	100	0	100	0.05	16	2603122	d__Bacteria;p__Pseudomonadota;c__Alphaproteobacteria;o__Hyphomicrobiales;f__Bartonellaceae;g__Bartonella;s__Bartonella apis
GCF_001952675.1	11	11	11	11	11	0		11		TRUE	TRUE	TRUE	TRUE	0.850202	0.845008	0.00519423	d__Bacteria;p__Spirochaetota;c__Leptospirae;o__Leptospirales;f__Leptospiraceae;g__Leptospira;s__Leptospira santarosai	f	97.65	0	100	0.3	60	4083187	d__Bacteria;p__Spirochaetota;c__Spirochaetia;o__Leptospirales;f__Leptospiraceae;g__Leptospira;s__Leptospira santarosai
GCF_001952685.1	11	11	11	11	11	0		11		TRUE	TRUE	TRUE	TRUE	0.852265	0.849901	0.0023649	d__Bacteria;p__Spirochaetota;c__Leptospirae;o__Leptospirales;f__Leptospiraceae;g__Leptospira;s__Leptospira santarosai	f	98.82	0	100	0.07	57	4015390	d__Bacteria;p__Spirochaetota;c__Spirochaetia;o__Leptospirales;f__Leptospiraceae;g__Leptospira;s__Leptospira santarosai
GCF_001952815.1	11	11	none	11	11	0		11		TRUE	TRUE	TRUE	TRUE	0.885695	0.882987	0.00270859	d__Bacteria;p__Bacteroidota;c__Bacteroidia;o__Sphingobacteriales;f__Sphingobacteriaceae;g__Sphingobacterium;s__Sphingobacterium siyangense	f	99.84	1.43	99.92	0.35	1	6357185	d__Bacteria;p__Bacteroidota;c__Sphingobacteriia;o__Sphingobacteriales;f__Sphingobacteriaceae;g__Sphingobacterium;s__
GCF_001952855.1	11	11	none	11	11	1		11		TRUE	TRUE	TRUE	TRUE	0.852946	0.891266	-0.0383204	d__Bacteria;p__Pseudomonadota;c__Gammaproteobacteria;o__Pseudomonadales;f__Pseudomonadaceae;g__Pseudomonas_E;s__Pseudomonas_E sp001952855	t	99.86	0.63	100	0.11	55	6984210	d__Bacteria;p__Pseudomonadota;c__Gammaproteobacteria;o__Pseudomonadales;f__Pseudomonadaceae;g__Pseudomonas;s__
GCF_001952935.1	11	11	11	11	11	0		11		TRUE	TRUE	TRUE	TRUE	0.851827	0.875148	-0.0233208	d__Bacteria;p__Pseudomonadota;c__Gammaproteobacteria;o__Pseudomonadales;f__Pseudomonadaceae;g__Pseudomonas_E;s__Pseudomonas_E frederiksbergensis	f	99.85	0.33	100	0.58	2	6208705	d__Bacteria;p__Pseudomonadota;c__Gammaproteobacteria;o__Pseudomonadales;f__Pseudomonadaceae;g__Pseudomonas;s__Pseudomonas frederiksbergensis
GCF_001952955.1	11	11	11	11	11	1		11		TRUE	TRUE	TRUE	TRUE	0.872967	0.874497	-0.00152979	d__Bacteria;p__Pseudomonadota;c__Gammaproteobacteria;o__Enterobacterales;f__Vibrionaceae;g__Vibrio;s__Vibrio fluvialis	f	99.93	2.58	100	0.29	2	4851664	d__Bacteria;p__Pseudomonadota;c__Gammaproteobacteria;o__Vibrionales;f__Vibrionaceae;g__Vibrio;s__Vibrio fluvialis
GCF_001953055.1	11	11	11	11	11	0		11		TRUE	TRUE	TRUE	TRUE	0.878859	0.890887	-0.0120283	d__Bacteria;p__Pseudomonadota;c__Alphaproteobacteria;o__Rhizobiales;f__Rhizobiaceae;g__Salaquimonas;s__Salaquimonas pukyongi	t	100	0.8	100	1.07	1	3357577	d__Bacteria;p__Pseudomonadota;c__Alphaproteobacteria;o__Hyphomicrobiales;f__Phyllobacteriaceae;g__Salaquimonas;s__Salaquimonas pukyongi
GCF_001953135.1	11	11	11	11	4	6	Low support for recoding	11		TRUE	TRUE	TRUE	TRUE	0.833307	0.84178	-0.00847295	d__Bacteria;p__Bacillota;c__Bacilli;o__Lactobacillales;f__Lactobacillaceae;g__Lactobacillus;s__Lactobacillus delbrueckii	f	99.03	0	99.93	1.8	1	1868180	d__Bacteria;p__Bacillota;c__Bacilli;o__Lactobacillales;f__Lactobacillaceae;g__Lactobacillus;s__Lactobacillus delbrueckii
GCF_001953175.1	11	11	11	11	11	0		11		TRUE	TRUE	TRUE	TRUE	0.880984	0.888384	-0.00740017	d__Bacteria;p__Chloroflexota;c__Dehalococcoidia;o__Dehalococcoidales;f__Dehalococcoidaceae;g__Dehalogenimonas;s__Dehalogenimonas formicexedens	t	95.71	0	99.99	1.2	1	2092789	d__Bacteria;p__Chloroflexota;c__Dehalococcoidia;o__;f__;g__Dehalogenimonas;s__Dehalogenimonas formicexedens
GCF_001953195.1	11	11	11	11	11	0		11		TRUE	TRUE	TRUE	TRUE	0.877482	0.88145	-0.00396744	d__Bacteria;p__Pseudomonadota;c__Gammaproteobacteria;o__Pseudomonadales;f__Moraxellaceae;g__Acinetobacter;s__Acinetobacter soli	f	99.69	0.88	100	0.2	8	3636349	d__Bacteria;p__Pseudomonadota;c__Gammaproteobacteria;o__Moraxellales;f__Moraxellaceae;g__Acinetobacter;s__Acinetobacter soli
GCF_001953255.1	11	11	11	11	11	3		11		TRUE	TRUE	TRUE	TRUE	0.847396	0.845221	0.00217482	d__Bacteria;p__Bacillota;c__Bacilli;o__Lactobacillales;f__Enterococcaceae;g__Enterococcus_B;s__Enterococcus_B faecium	f	99.63	0	100	1.05	5	3126703	d__Bacteria;p__Bacillota;c__Bacilli;o__Lactobacillales;f__Enterococcaceae;g__Enterococcus;s__Enterococcus faecium
GCF_001953275.1	11	11	11	11	11	1		11		TRUE	TRUE	TRUE	TRUE	0.873324	0.875357	-0.0020324	d__Bacteria;p__Bacillota_E;c__Sulfobacillia;o__Sulfobacillales;f__Sulfobacillaceae;g__Sulfobacillus;s__Sulfobacillus thermosulfidooxidans	f	99	0.03	99.67	1.35	24	3180484	d__Bacteria;p__Bacillota;c__Clostridia;o__Eubacteriales;f__;g__Sulfobacillus;s__Sulfobacillus thermosulfidooxidans
GCF_001953285.1	11	11	11	11	11	1		11		TRUE	TRUE	TRUE	TRUE	0.874072	0.875266	-0.00119368	d__Bacteria;p__Bacillota_E;c__Sulfobacillia;o__Sulfobacillales;f__Sulfobacillaceae;g__Sulfobacillus;s__Sulfobacillus thermosulfidooxidans	f	99	0.03	99.74	1.56	33	3180071	d__Bacteria;p__Bacillota;c__Clostridia;o__Eubacteriales;f__;g__Sulfobacillus;s__Sulfobacillus thermosulfidooxidans
GCF_001953295.1	11	11	11	11	11	1		11		TRUE	TRUE	TRUE	TRUE	0.874226	0.875459	-0.00123239	d__Bacteria;p__Bacillota_E;c__Sulfobacillia;o__Sulfobacillales;f__Sulfobacillaceae;g__Sulfobacillus;s__Sulfobacillus thermosulfidooxidans	f	99	0.03	99.64	1.35	20	3180801	d__Bacteria;p__Bacillota;c__Clostridia;o__Eubacteriales;f__;g__Sulfobacillus;s__Sulfobacillus thermosulfidooxidans
GCF_001953305.1	11	11	11	11	11	3		11		TRUE	TRUE	TRUE	TRUE	0.856431	0.849706	0.00672484	d__Bacteria;p__Bacteroidota;c__Bacteroidia;o__Chitinophagales;f__Chitinophagaceae;g__Cnuella;s__Cnuella takakiae	t	99.51	0.49	99.68	0.08	201	5696047	d__Bacteria;p__Bacteroidota;c__Chitinophagia;o__Chitinophagales;f__Chitinophagaceae;g__Cnuella;s__Cnuella takakiae
GCF_001953355.1	11	11	11	11	11	0		11		TRUE	TRUE	TRUE	TRUE	0.921105	0.927992	-0.00688736	d__Bacteria;p__Pseudomonadota;c__Gammaproteobacteria;o__Burkholderiales;f__Burkholderiaceae;g__Polynucleobacter;s__Polynucleobacter sphagniphilus	t	95.82	0.6	100	0.12	17	2042438	d__Bacteria;p__Pseudomonadota;c__Betaproteobacteria;o__Burkholderiales;f__Burkholderiaceae;g__Polynucleobacter;s__Polynucleobacter sphagniphilus
GCF_001953515.1	11	11	11	11	11	5		11		TRUE	TRUE	TRUE	TRUE	0.864693	0.865771	-0.00107794	d__Bacteria;p__Pseudomonadota;c__Gammaproteobacteria;o__Enterobacterales;f__Enterobacteriaceae;g__Salmonella;s__Salmonella houtenae	f	99.7	0.38	100	0.19	112	4693200	d__Bacteria;p__Pseudomonadota;c__Gammaproteobacteria;o__Enterobacterales;f__Enterobacteriaceae;g__Salmonella;s__Salmonella enterica
GCF_001953555.1	11	11	11	11	11	5		11		TRUE	TRUE	TRUE	TRUE	0.862608	0.8645	-0.00189263	d__Bacteria;p__Pseudomonadota;c__Gammaproteobacteria;o__Enterobacterales;f__Enterobacteriaceae;g__Salmonella;s__Salmonella houtenae	f	99.38	0.38	100	0.21	118	4686080	d__Bacteria;p__Pseudomonadota;c__Gammaproteobacteria;o__Enterobacterales;f__Enterobacteriaceae;g__Salmonella;s__Salmonella enterica
GCF_001953595.1	11	11	11	11	11	1		11		TRUE	TRUE	TRUE	TRUE	0.887314	0.900628	-0.0133135	d__Bacteria;p__Pseudomonadota;c__Alphaproteobacteria;o__Acetobacterales;f__Acetobacteraceae;g__Acetobacter;s__Acetobacter pasteurianus	f	100	0.5	100	0.08	133	2825772	d__Bacteria;p__Pseudomonadota;c__Alphaproteobacteria;o__Rhodospirillales;f__Acetobacteraceae;g__Acetobacter;s__Acetobacter pasteurianus
GCF_001953635.1	11	11	11	11	11	0		11		TRUE	TRUE	TRUE	TRUE	0.881236	0.881153	8.35e-05	d__Bacteria;p__Pseudomonadota;c__Gammaproteobacteria;o__Enterobacterales;f__Alteromonadaceae;g__Alteromonas;s__Alteromonas abrolhosensis	t	100	0.17	100	0.02	29	4433598	d__Bacteria;p__Pseudomonadota;c__Gammaproteobacteria;o__Alteromonadales;f__Alteromonadaceae;g__Alteromonas;s__Alteromonas abrolhosensis
GCF_001953645.1	11	11	11	11	11	0		11		TRUE	TRUE	TRUE	TRUE	0.881201	0.881303	-0.000101681	d__Bacteria;p__Pseudomonadota;c__Gammaproteobacteria;o__Enterobacterales;f__Alteromonadaceae;g__Alteromonas;s__Alteromonas abrolhosensis	f	98.81	2.08	100	1.94	274	4415761	d__Bacteria;p__Pseudomonadota;c__Gammaproteobacteria;o__Alteromonadales;f__Alteromonadaceae;g__Alteromonas;s__Alteromonas abrolhosensis
GCF_001953745.1	11	11	11	11	11	1		11		TRUE	TRUE	TRUE	TRUE	0.817845	0.836537	-0.0186921	d__Archaea;p__Halobacteriota;c__Halobacteria;o__Halobacteriales;f__Natrialbaceae;g__Natrinema;s__Natrinema saccharevitans	t	99.3	1.9	99.99	1.27	3	3980616	d__Archaea;p__Euryarchaeota;c__Halobacteria;o__Natrialbales;f__Natrialbaceae;g__Natrinema;s__Natrinema saccharevitans
GCF_001953795.1	11	11	11	11	11	0		11		TRUE	TRUE	TRUE	TRUE	0.82998	0.885976	-0.0559955	d__Bacteria;p__Pseudomonadota;c__Gammaproteobacteria;o__Burkholderiales;f__Chromobacteriaceae;g__Chromobacterium;s__Chromobacterium violaceum	f	98.18	0.45	100	0.63	326	4629225	d__Bacteria;p__Pseudomonadota;c__Betaproteobacteria;o__Neisseriales;f__Chromobacteriaceae;g__Chromobacterium;s__Chromobacterium violaceum
GCF_001953855.1	11	11	11	11	11	1		11		TRUE	TRUE	TRUE	TRUE	0.846726	0.907078	-0.0603515	d__Bacteria;p__Actinomycetota;c__Actinomycetes;o__Mycobacteriales;f__Pseudonocardiaceae;g__Amycolatopsis;s__Amycolatopsis keratiniphila	f	99.88	0.62	99.94	0.38	70	9399778	d__Bacteria;p__Actinomycetota;c__Actinomycetes;o__Pseudonocardiales;f__Pseudonocardiaceae;g__Amycolatopsis;s__Amycolatopsis keratiniphila
GCF_001953865.1	11	11	11	11	4	3	Low support for recoding	11		TRUE	TRUE	TRUE	TRUE	0.831263	0.885849	-0.0545859	d__Bacteria;p__Actinomycetota;c__Actinomycetes;o__Mycobacteriales;f__Pseudonocardiaceae;g__Amycolatopsis;s__Amycolatopsis coloradensis	t	100	0.74	100	0.08	60	9049490	d__Bacteria;p__Actinomycetota;c__Actinomycetes;o__Pseudonocardiales;f__Pseudonocardiaceae;g__Amycolatopsis;s__Amycolatopsis coloradensis
GCF_001953875.1	11	11	11	11	11	1		11		TRUE	TRUE	TRUE	TRUE	0.841183	0.874147	-0.0329639	d__Bacteria;p__Actinomycetota;c__Actinomycetes;o__Streptomycetales;f__Streptomycetaceae;g__Streptomyces;s__Streptomyces amritsarensis	t	99.58	0.58	100	0.22	210	7816792	d__Bacteria;p__Actinomycetota;c__Actinomycetes;o__Kitasatosporales;f__Streptomycetaceae;g__Streptomyces;s__Streptomyces amritsarensis
GCF_001953885.1	11	11	none	11	11	4		11		TRUE	TRUE	TRUE	TRUE	0.864006	0.861296	0.00270905	d__Bacteria;p__Actinomycetota;c__Actinomycetes;o__Streptomycetales;f__Streptomycetaceae;g__Streptomyces;s__Streptomyces sp001953885	t	99.94	1.36	100	1.87	100	9989486	d__Bacteria;p__Actinomycetota;c__Actinomycetes;o__Kitasatosporales;f__Streptomycetaceae;g__Streptomyces;s__
GCF_001953935.1	11	11	11	11	11	2		11		TRUE	TRUE	TRUE	TRUE	0.858872	0.850728	0.00814343	d__Bacteria;p__Bacteroidota;c__Bacteroidia;o__Bacteroidales;f__Bacteroidaceae;g__Prevotella;s__Prevotella intermedia	f	99.32	0.59	99.9	0.27	2	2736315	d__Bacteria;p__Bacteroidota;c__Bacteroidia;o__Bacteroidales;f__Prevotellaceae;g__Prevotella;s__Prevotella intermedia
GCF_001953955.1	11	11	11	11	11	0		11		TRUE	TRUE	TRUE	TRUE	0.859465	0.850982	0.00848338	d__Bacteria;p__Bacteroidota;c__Bacteroidia;o__Bacteroidales;f__Bacteroidaceae;g__Prevotella;s__Prevotella intermedia	t	99.32	0.77	99.92	1.04	2	2674170	d__Bacteria;p__Bacteroidota;c__Bacteroidia;o__Bacteroidales;f__Prevotellaceae;g__Prevotella;s__Prevotella intermedia
GCF_001953975.1	11	11	none	11	11	0		11		TRUE	TRUE	TRUE	TRUE	0.84358	0.926283	-0.0827032	d__Bacteria;p__Actinomycetota;c__Actinomycetes;o__Mycobacteriales;f__Mycobacteriaceae;g__Mycobacterium;s__Mycobacterium sp001953975	t	99.38	0.09	100	0.01	143	5560160	d__Bacteria;p__Actinomycetota;c__Actinomycetes;o__Mycobacteriales;f__Mycobacteriaceae;g__Mycobacterium;s__
GCF_001953985.1	11	11	11	11	11	0		11		TRUE	TRUE	TRUE	TRUE	0.838376	0.91753	-0.0791547	d__Bacteria;p__Actinomycetota;c__Actinomycetes;o__Mycobacteriales;f__Mycobacteriaceae;g__Mycobacterium;s__Mycobacterium colombiense_B	t	99.78	0.61	100	0.01	85	5609019	d__Bacteria;p__Actinomycetota;c__Actinomycetes;o__Mycobacteriales;f__Mycobacteriaceae;g__Mycobacterium;s__Mycobacterium colombiense
GCF_001954035.1	11	11	11	11	11	1		11		TRUE	TRUE	TRUE	TRUE	0.841708	0.929422	-0.087714	d__Bacteria;p__Actinomycetota;c__Actinomycetes;o__Mycobacteriales;f__Mycobacteriaceae;g__Mycobacterium;s__Mycobacterium fortuitum	f	99.81	0.13	100	0.02	167	6210935	d__Bacteria;p__Actinomycetota;c__Actinomycetes;o__Mycobacteriales;f__Mycobacteriaceae;g__Mycolicibacterium;s__Mycolicibacterium fortuitum
GCF_001954045.1	11	11	none	11	11	0		11		TRUE	TRUE	TRUE	TRUE	0.851097	0.927154	-0.0760568	d__Bacteria;p__Actinomycetota;c__Actinomycetes;o__Mycobacteriales;f__Mycobacteriaceae;g__Mycobacterium;s__Mycobacterium sp001954275	f	99.53	3.15	99.98	1.31	276	5223609	d__Bacteria;p__Actinomycetota;c__Actinomycetes;o__Mycobacteriales;f__Mycobacteriaceae;g__Mycobacterium;s__
GCF_001954055.1	11	11	11	11	11	1		11		TRUE	TRUE	TRUE	TRUE	0.841044	0.916187	-0.0751432	d__Bacteria;p__Actinomycetota;c__Actinomycetes;o__Mycobacteriales;f__Mycobacteriaceae;g__Mycobacterium;s__Mycobacterium colombiense_B	f	99.61	0.53	100	0.45	174	5553384	d__Bacteria;p__Actinomycetota;c__Actinomycetes;o__Mycobacteriales;f__Mycobacteriaceae;g__Mycobacterium;s__Mycobacterium colombiense
GCF_001954075.1	11	11	11	11	11	0		11		TRUE	TRUE	TRUE	TRUE	0.840586	0.917729	-0.0771437	d__Bacteria;p__Actinomycetota;c__Actinomycetes;o__Mycobacteriales;f__Mycobacteriaceae;g__Mycobacterium;s__Mycobacterium colombiense_B	f	99.28	0.9	100	0.3	150	5561014	d__Bacteria;p__Actinomycetota;c__Actinomycetes;o__Mycobacteriales;f__Mycobacteriaceae;g__Mycobacterium;s__Mycobacterium colombiense
GCF_001954115.1	11	11	11	11	11	0		11		TRUE	TRUE	TRUE	TRUE	0.840257	0.916033	-0.0757757	d__Bacteria;p__Actinomycetota;c__Actinomycetes;o__Mycobacteriales;f__Mycobacteriaceae;g__Mycobacterium;s__Mycobacterium colombiense_B	f	99.94	0.69	100	0.3	108	5780297	d__Bacteria;p__Actinomycetota;c__Actinomycetes;o__Mycobacteriales;f__Mycobacteriaceae;g__Mycobacterium;s__Mycobacterium colombiense
GCF_001954125.1	11	11	11	11	11	0		11		TRUE	TRUE	TRUE	TRUE	0.842664	0.921167	-0.0785027	d__Bacteria;p__Actinomycetota;c__Actinomycetes;o__Mycobacteriales;f__Mycobacteriaceae;g__Mycobacterium;s__Mycobacterium conceptionense	f	99.94	0	100	0.13	310	6634698	d__Bacteria;p__Actinomycetota;c__Actinomycetes;o__Mycobacteriales;f__Mycobacteriaceae;g__Mycolicibacterium;s__Mycolicibacterium conceptionense
GCF_001954135.1	11	11	none	11	11	0		11		TRUE	TRUE	TRUE	TRUE	0.846336	0.927301	-0.0809649	d__Bacteria;p__Actinomycetota;c__Actinomycetes;o__Mycobacteriales;f__Mycobacteriaceae;g__Mycobacterium;s__Mycobacterium sp001954135	t	99.75	0.38	100	0.01	123	5857883	d__Bacteria;p__Actinomycetota;c__Actinomycetes;o__Mycobacteriales;f__Mycobacteriaceae;g__Mycobacterium;s__
GCF_001954145.1	11	11	11	11	11	1		11		TRUE	TRUE	TRUE	TRUE	0.846313	0.923101	-0.0767878	d__Bacteria;p__Actinomycetota;c__Actinomycetes;o__Mycobacteriales;f__Mycobacteriaceae;g__Mycobacterium;s__Mycobacterium fortuitum	f	99.81	0.72	100	0.15	190	6642199	d__Bacteria;p__Actinomycetota;c__Actinomycetes;o__Mycobacteriales;f__Mycobacteriaceae;g__Mycolicibacterium;s__Mycolicibacterium fortuitum
GCF_001954195.1	11	11	none	11	11	0		11		TRUE	TRUE	TRUE	TRUE	0.852323	0.930908	-0.0785851	d__Bacteria;p__Actinomycetota;c__Actinomycetes;o__Mycobacteriales;f__Mycobacteriaceae;g__Mycobacterium;s__Mycobacterium sp001954195	t	99.61	0.22	100	0.06	101	4922713	d__Bacteria;p__Actinomycetota;c__Actinomycetes;o__Mycobacteriales;f__Mycobacteriaceae;g__Mycobacterium;s__
GCF_001954205.1	11	11	11	11	11	1		11		TRUE	TRUE	TRUE	TRUE	0.846377	0.930231	-0.0838537	d__Bacteria;p__Actinomycetota;c__Actinomycetes;o__Mycobacteriales;f__Mycobacteriaceae;g__Mycobacterium;s__Mycobacterium conceptionense	f	100	0	100	0.04	138	6162534	d__Bacteria;p__Actinomycetota;c__Actinomycetes;o__Mycobacteriales;f__Mycobacteriaceae;g__Mycolicibacterium;s__Mycolicibacterium conceptionense
GCF_001954215.1	11	11	none	11	11	1		11		TRUE	TRUE	TRUE	TRUE	0.854101	0.931437	-0.0773361	d__Bacteria;p__Actinomycetota;c__Actinomycetes;o__Mycobacteriales;f__Mycobacteriaceae;g__Mycobacterium;s__Mycobacterium sp001954195	f	99.61	0.27	99.99	0.26	123	4871050	d__Bacteria;p__Actinomycetota;c__Actinomycetes;o__Mycobacteriales;f__Mycobacteriaceae;g__Mycobacterium;s__
GCF_001954235.1	11	11	11	11	11	1		11		TRUE	TRUE	TRUE	TRUE	0.84639	0.924524	-0.0781338	d__Bacteria;p__Actinomycetota;c__Actinomycetes;o__Mycobacteriales;f__Mycobacteriaceae;g__Mycobacterium;s__Mycobacterium conceptionense	f	100	0.44	100	0.34	362	6443650	d__Bacteria;p__Actinomycetota;c__Actinomycetes;o__Mycobacteriales;f__Mycobacteriaceae;g__Mycolicibacterium;s__Mycolicibacterium conceptionense
GCF_001954275.1	11	11	none	11	11	1		11		TRUE	TRUE	TRUE	TRUE	0.84941	0.929232	-0.079822	d__Bacteria;p__Actinomycetota;c__Actinomycetes;o__Mycobacteriales;f__Mycobacteriaceae;g__Mycobacterium;s__Mycobacterium sp001954275	t	99.53	0.12	100	0.05	94	5000399	d__Bacteria;p__Actinomycetota;c__Actinomycetes;o__Mycobacteriales;f__Mycobacteriaceae;g__Mycobacterium;s__
GCF_001954285.1	11	11	11	11	11	1		11		TRUE	TRUE	TRUE	TRUE	0.868635	0.867054	0.00158109	d__Bacteria;p__Bacillota;c__Bacilli;o__Paenibacillales;f__Paenibacillaceae;g__Paenibacillus;s__Paenibacillus odorifer	f	99.85	1.72	100	0.04	143	7195057	d__Bacteria;p__Bacillota;c__Bacilli;o__Bacillales;f__Paenibacillaceae;g__Paenibacillus;s__Paenibacillus odorifer
GCF_001954295.1	11	11	11	11	11	1		11		TRUE	TRUE	TRUE	TRUE	0.868867	0.866801	0.00206626	d__Bacteria;p__Bacillota;c__Bacilli;o__Paenibacillales;f__Paenibacillaceae;g__Paenibacillus;s__Paenibacillus odorifer	f	99.85	1.32	100	0	105	6958935	d__Bacteria;p__Bacillota;c__Bacilli;o__Bacillales;f__Paenibacillaceae;g__Paenibacillus;s__Paenibacillus odorifer
GCF_001954345.1	11	11	11	11	11	1		11		TRUE	TRUE	TRUE	TRUE	0.871428	0.869608	0.00182003	d__Bacteria;p__Bacillota;c__Bacilli;o__Paenibacillales;f__Paenibacillaceae;g__Paenibacillus;s__Paenibacillus odorifer	f	99.85	1.13	100	0	130	7088878	d__Bacteria;p__Bacillota;c__Bacilli;o__Bacillales;f__Paenibacillaceae;g__Paenibacillus;s__Paenibacillus odorifer
GCF_001954365.1	11	11	11	11	11	2		11		TRUE	TRUE	TRUE	TRUE	0.865289	0.864632	0.000657084	d__Bacteria;p__Bacillota;c__Bacilli;o__Paenibacillales;f__Paenibacillaceae;g__Paenibacillus;s__Paenibacillus odorifer	f	99.85	1.27	100	0.1	111	7294342	d__Bacteria;p__Bacillota;c__Bacilli;o__Bacillales;f__Paenibacillaceae;g__Paenibacillus;s__Paenibacillus odorifer
GCF_001954375.1	11	11	11	11	11	0		11		TRUE	TRUE	TRUE	TRUE	0.871285	0.870055	0.00123023	d__Bacteria;p__Bacillota;c__Bacilli;o__Paenibacillales;f__Paenibacillaceae;g__Paenibacillus;s__Paenibacillus odorifer	f	99.85	1.13	100	0	80	7001925	d__Bacteria;p__Bacillota;c__Bacilli;o__Bacillales;f__Paenibacillaceae;g__Paenibacillus;s__Paenibacillus odorifer
GCF_001954415.1	11	11	11	11	11	0		11		TRUE	TRUE	TRUE	TRUE	0.867978	0.868615	-0.000636608	d__Bacteria;p__Bacillota;c__Bacilli;o__Paenibacillales;f__Paenibacillaceae;g__Paenibacillus;s__Paenibacillus sp000758525	f	99.8	1.37	100	0.44	192	7684467	d__Bacteria;p__Bacillota;c__Bacilli;o__Bacillales;f__Paenibacillaceae;g__Paenibacillus;s__Paenibacillus borealis
GCF_001954425.1	11	11	11	11	11	1		11		TRUE	TRUE	TRUE	TRUE	0.874664	0.874363	0.000301152	d__Bacteria;p__Bacillota;c__Bacilli;o__Paenibacillales;f__Paenibacillaceae;g__Paenibacillus;s__Paenibacillus sp000758585	f	99.85	2.15	100	0.31	94	6720851	d__Bacteria;p__Bacillota;c__Bacilli;o__Bacillales;f__Paenibacillaceae;g__Paenibacillus;s__Paenibacillus odorifer
GCF_001954445.1	11	11	11	11	11	0		11		TRUE	TRUE	TRUE	TRUE	0.8747	0.87384	0.000859672	d__Bacteria;p__Bacillota;c__Bacilli;o__Paenibacillales;f__Paenibacillaceae;g__Paenibacillus;s__Paenibacillus sp000758545	f	99.85	0.54	100	0.25	80	7063158	d__Bacteria;p__Bacillota;c__Bacilli;o__Bacillales;f__Paenibacillaceae;g__Paenibacillus;s__Paenibacillus odorifer
GCF_001954455.1	11	11	11	11	11	0		11		TRUE	TRUE	TRUE	TRUE	0.866899	0.866656	0.000242834	d__Bacteria;p__Bacillota;c__Bacilli;o__Paenibacillales;f__Paenibacillaceae;g__Paenibacillus;s__Paenibacillus odorifer	f	99.85	1.13	99.98	0	106	6770050	d__Bacteria;p__Bacillota;c__Bacilli;o__Bacillales;f__Paenibacillaceae;g__Paenibacillus;s__Paenibacillus odorifer
GCF_001954495.1	11	11	11	11	11	1		11		TRUE	TRUE	TRUE	TRUE	0.869618	0.868322	0.00129543	d__Bacteria;p__Bacillota;c__Bacilli;o__Paenibacillales;f__Paenibacillaceae;g__Paenibacillus;s__Paenibacillus odorifer	f	99.85	1.13	99.99	0	118	6919728	d__Bacteria;p__Bacillota;c__Bacilli;o__Bacillales;f__Paenibacillaceae;g__Paenibacillus;s__Paenibacillus odorifer
GCF_001954505.1	11	11	11	11	11	1		11		TRUE	TRUE	TRUE	TRUE	0.867783	0.866836	0.00094691	d__Bacteria;p__Bacillota;c__Bacilli;o__Paenibacillales;f__Paenibacillaceae;g__Paenibacillus;s__Paenibacillus odorifer	f	99.85	1.72	100	0.8	129	7087265	d__Bacteria;p__Bacillota;c__Bacilli;o__Bacillales;f__Paenibacillaceae;g__Paenibacillus;s__Paenibacillus odorifer
GCF_001954515.1	11	11	11	11	11	3		11		TRUE	TRUE	TRUE	TRUE	0.867501	0.866033	0.00146733	d__Bacteria;p__Bacillota;c__Bacilli;o__Paenibacillales;f__Paenibacillaceae;g__Paenibacillus;s__Paenibacillus odorifer	f	99.85	1.17	100	0.24	108	7094544	d__Bacteria;p__Bacillota;c__Bacilli;o__Bacillales;f__Paenibacillaceae;g__Paenibacillus;s__Paenibacillus odorifer
GCF_001954535.1	11	11	11	11	11	0		11		TRUE	TRUE	TRUE	TRUE	0.868923	0.8677	0.00122339	d__Bacteria;p__Bacillota;c__Bacilli;o__Paenibacillales;f__Paenibacillaceae;g__Paenibacillus;s__Paenibacillus odorifer	f	99.85	1.13	100	0	102	6877594	d__Bacteria;p__Bacillota;c__Bacilli;o__Bacillales;f__Paenibacillaceae;g__Paenibacillus;s__Paenibacillus odorifer
GCF_001954575.1	11	11	11	11	11	1		11		TRUE	TRUE	TRUE	TRUE	0.866731	0.865722	0.00100937	d__Bacteria;p__Bacillota;c__Bacilli;o__Paenibacillales;f__Paenibacillaceae;g__Paenibacillus;s__Paenibacillus odorifer	f	99.85	1.13	100	0	114	7041007	d__Bacteria;p__Bacillota;c__Bacilli;o__Bacillales;f__Paenibacillaceae;g__Paenibacillus;s__Paenibacillus odorifer
GCF_001954585.1	11	11	11	11	11	1		11		TRUE	TRUE	TRUE	TRUE	0.868351	0.867607	0.000744763	d__Bacteria;p__Bacillota;c__Bacilli;o__Paenibacillales;f__Paenibacillaceae;g__Paenibacillus;s__Paenibacillus odorifer	f	99.85	1.13	100	0	89	6843788	d__Bacteria;p__Bacillota;c__Bacilli;o__Bacillales;f__Paenibacillaceae;g__Paenibacillus;s__Paenibacillus odorifer
GCF_001954595.1	11	11	11	11	11	1		11		TRUE	TRUE	TRUE	TRUE	0.86899	0.869894	-0.000903386	d__Bacteria;p__Bacillota;c__Bacilli;o__Paenibacillales;f__Paenibacillaceae;g__Paenibacillus;s__Paenibacillus odorifer	f	99.85	1.72	100	0.02	173	7487387	d__Bacteria;p__Bacillota;c__Bacilli;o__Bacillales;f__Paenibacillaceae;g__Paenibacillus;s__Paenibacillus odorifer
GCF_001954615.1	11	11	11	11	11	2		11		TRUE	TRUE	TRUE	TRUE	0.868829	0.869885	-0.00105623	d__Bacteria;p__Bacillota;c__Bacilli;o__Paenibacillales;f__Paenibacillaceae;g__Paenibacillus;s__Paenibacillus odorifer	f	99.85	1.72	100	0.62	106	7255999	d__Bacteria;p__Bacillota;c__Bacilli;o__Bacillales;f__Paenibacillaceae;g__Paenibacillus;s__Paenibacillus odorifer
GCF_001954655.1	11	11	11	11	11	3		11		TRUE	TRUE	TRUE	TRUE	0.869288	0.868181	0.00110724	d__Bacteria;p__Bacillota;c__Bacilli;o__Paenibacillales;f__Paenibacillaceae;g__Paenibacillus;s__Paenibacillus odorifer	f	99.85	1.29	100	0.07	104	6955142	d__Bacteria;p__Bacillota;c__Bacilli;o__Bacillales;f__Paenibacillaceae;g__Paenibacillus;s__Paenibacillus odorifer
GCF_001954665.1	11	11	11	11	11	0		11		TRUE	TRUE	TRUE	TRUE	0.869224	0.868791	0.000432333	d__Bacteria;p__Bacillota;c__Bacilli;o__Paenibacillales;f__Paenibacillaceae;g__Paenibacillus;s__Paenibacillus odorifer	f	99.85	1.13	100	0.34	94	6964529	d__Bacteria;p__Bacillota;c__Bacilli;o__Bacillales;f__Paenibacillaceae;g__Paenibacillus;s__Paenibacillus odorifer
GCF_001954675.1	11	11	11	11	11	0		11		TRUE	TRUE	TRUE	TRUE	0.870059	0.869011	0.0010478	d__Bacteria;p__Bacillota;c__Bacilli;o__Paenibacillales;f__Paenibacillaceae;g__Paenibacillus;s__Paenibacillus odorifer	f	99.85	1.13	100	0.09	115	6796177	d__Bacteria;p__Bacillota;c__Bacilli;o__Bacillales;f__Paenibacillaceae;g__Paenibacillus;s__Paenibacillus odorifer
GCF_001955495.1	11	11	11	11	11	1		11		TRUE	TRUE	TRUE	TRUE	0.866514	0.865836	0.000677633	d__Bacteria;p__Bacillota;c__Bacilli;o__Paenibacillales;f__Paenibacillaceae;g__Paenibacillus;s__Paenibacillus odorifer	f	99.85	0.83	99.99	0.13	59	6961000	d__Bacteria;p__Bacillota;c__Bacilli;o__Bacillales;f__Paenibacillaceae;g__Paenibacillus;s__Paenibacillus odorifer
GCF_001955535.1	11	11	none	11	11	1		11		TRUE	TRUE	TRUE	TRUE	0.864139	0.864726	-0.000586889	d__Bacteria;p__Bacillota;c__Bacilli;o__Paenibacillales;f__Paenibacillaceae;g__Paenibacillus;s__Paenibacillus sp001955535	t	99.51	0.14	99.97	1.76	27	6035211	d__Bacteria;p__Bacillota;c__Bacilli;o__Bacillales;f__Paenibacillaceae;g__Paenibacillus;s__
GCF_001955545.1	11	11	11	11	11	2		11		TRUE	TRUE	TRUE	TRUE	0.877368	0.876822	0.000546411	d__Bacteria;p__Bacillota;c__Bacilli;o__Paenibacillales;f__Paenibacillaceae;g__Paenibacillus;s__Paenibacillus sp000758545	f	99.85	0.54	100	0.13	70	6888578	d__Bacteria;p__Bacillota;c__Bacilli;o__Bacillales;f__Paenibacillaceae;g__Paenibacillus;s__Paenibacillus odorifer
GCF_001955555.1	11	11	11	11	11	1		11		TRUE	TRUE	TRUE	TRUE	0.867224	0.865987	0.00123715	d__Bacteria;p__Bacillota;c__Bacilli;o__Paenibacillales;f__Paenibacillaceae;g__Paenibacillus;s__Paenibacillus odorifer	f	99.85	1.13	99.99	0	25	6858526	d__Bacteria;p__Bacillota;c__Bacilli;o__Bacillales;f__Paenibacillaceae;g__Paenibacillus;s__Paenibacillus odorifer
GCF_001955595.1	11	11	11	11	11	0		11		TRUE	TRUE	TRUE	TRUE	0.863817	0.861898	0.00191983	d__Bacteria;p__Bacillota;c__Bacilli;o__Paenibacillales;f__Paenibacillaceae;g__Paenibacillus;s__Paenibacillus odorifer	f	99.78	3.88	100	2.4	1049	7513170	d__Bacteria;p__Bacillota;c__Bacilli;o__Bacillales;f__Paenibacillaceae;g__Paenibacillus;s__Paenibacillus odorifer
GCF_001955615.1	11	11	none	11	11	2		11		TRUE	TRUE	TRUE	TRUE	0.830506	0.828324	0.0021818	d__Bacteria;p__Bacillota;c__Bacilli;o__Bacillales_A;f__Planococcaceae;g__Viridibacillus;s__Viridibacillus arenosi	f	99.34	0.66	100	1.52	37	4446329	d__Bacteria;p__Bacillota;c__Bacilli;o__Bacillales;f__Planococcaceae;g__Viridibacillus;s__
GCF_001955625.1	11	11	none	11	11	1		11		TRUE	TRUE	TRUE	TRUE	0.831988	0.830489	0.00149915	d__Bacteria;p__Bacillota;c__Bacilli;o__Bacillales_A;f__Planococcaceae;g__Viridibacillus;s__Viridibacillus arenosi	f	99.34	0.66	100	1.52	31	4475873	d__Bacteria;p__Bacillota;c__Bacilli;o__Bacillales;f__Planococcaceae;g__Viridibacillus;s__
GCF_001955655.1	11	11	11	11	11	1		11		TRUE	TRUE	TRUE	TRUE	0.830624	0.828375	0.00224935	d__Bacteria;p__Bacillota;c__Bacilli;o__Bacillales_A;f__Planococcaceae;g__Viridibacillus;s__Viridibacillus arenosi	t	99.34	0.66	100	1.5	44	4434162	d__Bacteria;p__Bacillota;c__Bacilli;o__Bacillales;f__Planococcaceae;g__Viridibacillus;s__Viridibacillus arenosi
GCF_001955695.1	11	11	11	11	11	1		11		TRUE	TRUE	TRUE	TRUE	0.837512	0.916571	-0.0790596	d__Bacteria;p__Pseudomonadota;c__Gammaproteobacteria;o__Burkholderiales;f__Burkholderiaceae;g__Rhodoferax_B;s__Rhodoferax_B koreense	t	99.84	0.47	100	0.86	3	5895641	d__Bacteria;p__Pseudomonadota;c__Betaproteobacteria;o__Burkholderiales;f__Comamonadaceae;g__Rhodoferax;s__Rhodoferax koreense
GCF_001955715.1	11	11	11	11	11	0		11		TRUE	TRUE	TRUE	TRUE	0.86586	0.912161	-0.0463012	d__Bacteria;p__Pseudomonadota;c__Gammaproteobacteria;o__Burkholderiales;f__Burkholderiaceae;g__Rhodoferax_C;s__Rhodoferax_C saidenbachensis	t	99.84	0.03	100	0.43	1	4264855	d__Bacteria;p__Pseudomonadota;c__Betaproteobacteria;o__Burkholderiales;f__Comamonadaceae;g__Rhodoferax;s__Rhodoferax saidenbachensis
GCF_001955735.1	11	11	11	11	11	5		11		TRUE	TRUE	TRUE	TRUE	0.862085	0.889479	-0.0273936	d__Bacteria;p__Pseudomonadota;c__Gammaproteobacteria;o__Burkholderiales;f__Burkholderiaceae;g__Rhodoferax;s__Rhodoferax antarcticus	f	98.91	2.2	100	0.12	3	4055436	d__Bacteria;p__Pseudomonadota;c__Betaproteobacteria;o__Burkholderiales;f__Comamonadaceae;g__Rhodoferax;s__Rhodoferax antarcticus
GCF_001955755.1	11	11	11	11	11	4		11		TRUE	TRUE	TRUE	TRUE	0.869028	0.867643	0.00138422	d__Bacteria;p__Bacillota;c__Bacilli;o__Paenibacillales;f__Paenibacillaceae;g__Paenibacillus;s__Paenibacillus odorifer	f	99.85	1.27	100	0.02	119	6788650	d__Bacteria;p__Bacillota;c__Bacilli;o__Bacillales;f__Paenibacillaceae;g__Paenibacillus;s__Paenibacillus odorifer
GCF_001955765.1	11	11	11	11	11	4		11		TRUE	TRUE	TRUE	TRUE	0.866565	0.865685	0.000880309	d__Bacteria;p__Bacillota;c__Bacilli;o__Paenibacillales;f__Paenibacillaceae;g__Paenibacillus;s__Paenibacillus odorifer	f	99.85	1.27	100	0.23	111	7164533	d__Bacteria;p__Bacillota;c__Bacilli;o__Bacillales;f__Paenibacillaceae;g__Paenibacillus;s__Paenibacillus odorifer
GCF_001955775.1	11	11	11	11	11	2		11		TRUE	TRUE	TRUE	TRUE	0.867967	0.865946	0.00202109	d__Bacteria;p__Bacillota;c__Bacilli;o__Paenibacillales;f__Paenibacillaceae;g__Paenibacillus;s__Paenibacillus odorifer	f	99.85	1.13	100	0.04	105	6950698	d__Bacteria;p__Bacillota;c__Bacilli;o__Bacillales;f__Paenibacillaceae;g__Paenibacillus;s__Paenibacillus odorifer
GCF_001955785.1	11	11	11	11	11	3		11		TRUE	TRUE	TRUE	TRUE	0.870566	0.86977	0.000795855	d__Bacteria;p__Bacillota;c__Bacilli;o__Paenibacillales;f__Paenibacillaceae;g__Paenibacillus;s__Paenibacillus odorifer	f	99.85	2.6	100	0.26	141	7398326	d__Bacteria;p__Bacillota;c__Bacilli;o__Bacillales;f__Paenibacillaceae;g__Paenibacillus;s__Paenibacillus odorifer
GCF_001955835.1	11	11	11	11	11	3		11		TRUE	TRUE	TRUE	TRUE	0.868344	0.867136	0.00120708	d__Bacteria;p__Bacillota;c__Bacilli;o__Paenibacillales;f__Paenibacillaceae;g__Paenibacillus;s__Paenibacillus odorifer	f	99.85	1.27	100	0	128	6932460	d__Bacteria;p__Bacillota;c__Bacilli;o__Bacillales;f__Paenibacillaceae;g__Paenibacillus;s__Paenibacillus odorifer
GCF_001955845.1	11	11	11	11	11	2		11		TRUE	TRUE	TRUE	TRUE	0.866231	0.865348	0.000882953	d__Bacteria;p__Bacillota;c__Bacilli;o__Paenibacillales;f__Paenibacillaceae;g__Paenibacillus;s__Paenibacillus odorifer	f	99.85	1.32	100	0.08	115	7314089	d__Bacteria;p__Bacillota;c__Bacilli;o__Bacillales;f__Paenibacillaceae;g__Paenibacillus;s__Paenibacillus odorifer
GCF_001955855.1	11	11	none	11	11	0		11		TRUE	TRUE	TRUE	TRUE	0.858673	0.863626	-0.00495385	d__Bacteria;p__Bacillota;c__Bacilli;o__Paenibacillales;f__Paenibacillaceae;g__Paenibacillus;s__Paenibacillus sp001955855	t	99.85	0.69	100	0.04	85	6917653	d__Bacteria;p__Bacillota;c__Bacilli;o__Bacillales;f__Paenibacillaceae;g__Paenibacillus;s__
GCF_001955865.1	11	11	11	11	11	2		11		TRUE	TRUE	TRUE	TRUE	0.856198	0.854893	0.0013051	d__Bacteria;p__Bacillota;c__Bacilli;o__Paenibacillales;f__Paenibacillaceae;g__Paenibacillus;s__Paenibacillus glucanolyticus	f	99.85	0.22	100	0.58	118	7128183	d__Bacteria;p__Bacillota;c__Bacilli;o__Bacillales;f__Paenibacillaceae;g__Paenibacillus;s__Paenibacillus glucanolyticus
GCF_001955925.1	11	11	none	11	11	3		11		TRUE	TRUE	TRUE	TRUE	0.870518	0.874149	-0.00363145	d__Bacteria;p__Bacillota;c__Bacilli;o__Paenibacillales;f__Paenibacillaceae;g__Paenibacillus;s__Paenibacillus sp001955925	t	99.85	1.13	100	0.02	98	7633590	d__Bacteria;p__Bacillota;c__Bacilli;o__Bacillales;f__Paenibacillaceae;g__Paenibacillus;s__
GCF_001955935.1	11	11	11	11	11	4		11		TRUE	TRUE	TRUE	TRUE	0.864805	0.866507	-0.00170141	d__Bacteria;p__Bacillota;c__Bacilli;o__Paenibacillales;f__Paenibacillaceae;g__Paenibacillus;s__Paenibacillus polymyxa_B	f	99.85	0	100	0.34	74	5996202	d__Bacteria;p__Bacillota;c__Bacilli;o__Bacillales;f__Paenibacillaceae;g__Paenibacillus;s__Paenibacillus peoriae
GCF_001955975.1	11	11	11	11	11	2		11		TRUE	TRUE	TRUE	TRUE	0.855822	0.854353	0.00146854	d__Bacteria;p__Bacillota;c__Bacilli;o__Paenibacillales;f__Paenibacillaceae;g__Paenibacillus;s__Paenibacillus sp002573715	f	99.26	0.7	100	2.11	80	7655893	d__Bacteria;p__Bacillota;c__Bacilli;o__Bacillales;f__Paenibacillaceae;g__Paenibacillus;s__Paenibacillus lautus
GCF_001955995.1	11	11	11	11	11	0		11		TRUE	TRUE	TRUE	TRUE	0.857897	0.860468	-0.00257143	d__Bacteria;p__Bacillota;c__Bacilli;o__Paenibacillales;f__Paenibacillaceae;g__Paenibacillus;s__Paenibacillus amylolyticus	f	99.85	0.29	100	0	62	7003096	d__Bacteria;p__Bacillota;c__Bacilli;o__Bacillales;f__Paenibacillaceae;g__Paenibacillus;s__Paenibacillus amylolyticus
GCF_001956035.1	11	11	11	11	11	1		11		TRUE	TRUE	TRUE	TRUE	0.858285	0.861032	-0.00274695	d__Bacteria;p__Bacillota;c__Bacilli;o__Paenibacillales;f__Paenibacillaceae;g__Paenibacillus;s__Paenibacillus amylolyticus	f	99.85	0.1	99.99	0	36	7030357	d__Bacteria;p__Bacillota;c__Bacilli;o__Bacillales;f__Paenibacillaceae;g__Paenibacillus;s__Paenibacillus amylolyticus
GCF_001956045.1	11	11	none	11	11	1		11		TRUE	TRUE	TRUE	TRUE	0.876413	0.874068	0.00234462	d__Bacteria;p__Bacillota;c__Bacilli;o__Paenibacillales;f__NBRC-103111;g__Paenibacillus_S;s__Paenibacillus_S sp001956045	t	99.73	1.97	99.96	14.29	171	9468060	d__Bacteria;p__Bacillota;c__Bacilli;o__Bacillales;f__Paenibacillaceae;g__Paenibacillus;s__
GCF_001956055.1	11	11	11	11	11	0		11		TRUE	TRUE	TRUE	TRUE	0.857485	0.860899	-0.00341366	d__Bacteria;p__Bacillota;c__Bacilli;o__Paenibacillales;f__Paenibacillaceae;g__Paenibacillus;s__Paenibacillus amylolyticus_A	f	99.85	0.69	100	0.02	57	6692230	d__Bacteria;p__Bacillota;c__Bacilli;o__Bacillales;f__Paenibacillaceae;g__Paenibacillus;s__Paenibacillus amylolyticus
GCF_001956095.1	11	11	none	11	11	2		11		TRUE	TRUE	TRUE	TRUE	0.871587	0.870734	0.000853009	d__Bacteria;p__Bacillota;c__Bacilli;o__Paenibacillales;f__Paenibacillaceae;g__Pristimantibacillus;s__Pristimantibacillus sp001956095	t	99.62	0	99.65	1.35	181	7230871	d__Bacteria;p__Bacillota;c__Bacilli;o__Bacillales;f__Paenibacillaceae;g__Paenibacillus;s__
GCF_001956105.1	11	11	none	11	11	0		11		TRUE	TRUE	TRUE	TRUE	0.86513	0.866057	-0.000926703	d__Bacteria;p__Bacillota;c__Bacilli;o__Paenibacillales;f__Paenibacillaceae;g__Paenibacillus;s__Paenibacillus phytohabitans	f	99.75	1.72	100	0.09	66	8177381	d__Bacteria;p__Bacillota;c__Bacilli;o__Bacillales;f__Paenibacillaceae;g__Paenibacillus;s__
GCF_001956115.1	11	11	11	11	11	5		11		TRUE	TRUE	TRUE	TRUE	0.861327	0.863905	-0.00257763	d__Bacteria;p__Bacillota;c__Bacilli;o__Paenibacillales;f__Paenibacillaceae;g__Paenibacillus;s__Paenibacillus polymyxa_B	f	99.85	0	100	0.19	72	6093195	d__Bacteria;p__Bacillota;c__Bacilli;o__Bacillales;f__Paenibacillaceae;g__Paenibacillus;s__Paenibacillus peoriae
GCF_001956155.1	11	11	11	11	11	2		11		TRUE	TRUE	TRUE	TRUE	0.867009	0.869288	-0.00227901	d__Bacteria;p__Bacillota;c__Bacilli;o__Paenibacillales;f__Paenibacillaceae;g__Paenibacillus;s__Paenibacillus polymyxa_B	f	99.85	0	100	0.14	90	5986808	d__Bacteria;p__Bacillota;c__Bacilli;o__Bacillales;f__Paenibacillaceae;g__Paenibacillus;s__Paenibacillus peoriae
GCF_001956175.1	11	11	11	11	11	0		11		TRUE	TRUE	TRUE	TRUE	0.856544	0.859628	-0.00308336	d__Bacteria;p__Bacillota;c__Bacilli;o__Paenibacillales;f__Paenibacillaceae;g__Paenibacillus;s__Paenibacillus amylolyticus	f	99.85	0.1	100	0.05	55	6978754	d__Bacteria;p__Bacillota;c__Bacilli;o__Bacillales;f__Paenibacillaceae;g__Paenibacillus;s__Paenibacillus amylolyticus
GCF_001956185.1	11	11	11	11	11	3		11		TRUE	TRUE	TRUE	TRUE	0.846143	0.856696	-0.0105527	d__Bacteria;p__Bacillota;c__Bacilli;o__Paenibacillales;f__Paenibacillaceae;g__Paenibacillus;s__Paenibacillus cellulositrophicus_A	f	99.84	1.19	100	3.92	77	7772540	d__Bacteria;p__Bacillota;c__Bacilli;o__Bacillales;f__Paenibacillaceae;g__Paenibacillus;s__Paenibacillus rhizosphaerae
GCF_001956215.1	11	11	none	11	11	0		11		TRUE	TRUE	TRUE	TRUE	0.860165	0.85933	0.000834415	d__Bacteria;p__Bacillota;c__Bacilli;o__Bacillales_B;f__DSM-18226;g__Cytobacillus;s__Cytobacillus sp001956215	t	99.39	1.72	99.99	0.06	75	4673934	d__Bacteria;p__Bacillota;c__Bacilli;o__Bacillales;f__Paenibacillaceae;g__Paenibacillus;s__
GCF_001956225.1	11	11	11	11	11	1		11		TRUE	TRUE	TRUE	TRUE	0.862874	0.863808	-0.000934218	d__Bacteria;p__Bacillota;c__Bacilli;o__Paenibacillales;f__Paenibacillaceae;g__Paenibacillus;s__Paenibacillus polymyxa_B	f	99.85	0	100	0.63	71	6140959	d__Bacteria;p__Bacillota;c__Bacilli;o__Bacillales;f__Paenibacillaceae;g__Paenibacillus;s__Paenibacillus peoriae
GCF_001956235.1	11	11	11	11	11	1		11		TRUE	TRUE	TRUE	TRUE	0.858991	0.861336	-0.00234455	d__Bacteria;p__Bacillota;c__Bacilli;o__Paenibacillales;f__Paenibacillaceae;g__Paenibacillus;s__Paenibacillus polymyxa_B	f	99.85	0	100	0.27	58	6113312	d__Bacteria;p__Bacillota;c__Bacilli;o__Bacillales;f__Paenibacillaceae;g__Paenibacillus;s__Paenibacillus peoriae
GCF_001956295.1	11	11	none	11	11	1		11		TRUE	TRUE	TRUE	TRUE	0.877854	0.876663	0.00119105	d__Bacteria;p__Bacillota;c__Bacilli;o__Paenibacillales;f__Paenibacillaceae;g__Pristimantibacillus;s__Pristimantibacillus sp001956295	t	99.62	0.45	100	2.16	87	7846829	d__Bacteria;p__Bacillota;c__Bacilli;o__Bacillales;f__Paenibacillaceae;g__Paenibacillus;s__
GCF_001956315.1	11	11	11	11	11	3		11		TRUE	TRUE	TRUE	TRUE	0.82952	0.880456	-0.0509366	d__Bacteria;p__Pseudomonadota;c__Alphaproteobacteria;o__Sphingomonadales;f__Sphingomonadaceae;g__Sphingomonas_R;s__Sphingomonas_R montana	t	99.55	0.15	100	0.59	35	3722743	d__Bacteria;p__Pseudomonadota;c__Alphaproteobacteria;o__Sphingomonadales;f__Sphingomonadaceae;g__Sphingomonas;s__Sphingomonas montana
GCF_001956355.1	11	11	11	11	11	0		11		TRUE	TRUE	TRUE	TRUE	0.83237	0.87259	-0.0402203	d__Bacteria;p__Actinomycetota;c__Actinomycetes;o__Actinomycetales;f__Actinomycetaceae;g__Actinomyces;s__Actinomyces naeslundii	f	100	0.47	100	0.25	89	3191973	d__Bacteria;p__Actinomycetota;c__Actinomycetes;o__Actinomycetales;f__Actinomycetaceae;g__Actinomyces;s__Actinomyces naeslundii
GCF_001956365.1	11	11	11	11	11	0		11		TRUE	TRUE	TRUE	TRUE	0.826341	0.875428	-0.0490866	d__Bacteria;p__Actinomycetota;c__Actinomycetes;o__Actinomycetales;f__Actinomycetaceae;g__Actinomyces;s__Actinomyces naeslundii	f	100	0.47	99.99	0.07	64	3155768	d__Bacteria;p__Actinomycetota;c__Actinomycetes;o__Actinomycetales;f__Actinomycetaceae;g__Actinomyces;s__Actinomyces naeslundii
GCF_001956415.1	11	11	11	11	11	0		11		TRUE	TRUE	TRUE	TRUE	0.830926	0.875968	-0.045042	d__Bacteria;p__Actinomycetota;c__Actinomycetes;o__Actinomycetales;f__Actinomycetaceae;g__Actinomyces;s__Actinomyces naeslundii	f	99.29	0.47	99.99	0.13	75	3165113	d__Bacteria;p__Actinomycetota;c__Actinomycetes;o__Actinomycetales;f__Actinomycetaceae;g__Actinomyces;s__Actinomyces naeslundii
GCF_001956445.1	11	11	11	11	11	0		11		TRUE	TRUE	TRUE	TRUE	0.827637	0.876485	-0.0488476	d__Bacteria;p__Actinomycetota;c__Actinomycetes;o__Actinomycetales;f__Actinomycetaceae;g__Actinomyces;s__Actinomyces naeslundii	f	99.76	0.56	99.99	0.09	73	3159810	d__Bacteria;p__Actinomycetota;c__Actinomycetes;o__Actinomycetales;f__Actinomycetaceae;g__Actinomyces;s__Actinomyces naeslundii
GCF_001956475.1	11	11	11	11	11	0		11		TRUE	TRUE	TRUE	TRUE	0.837064	0.88162	-0.0445555	d__Bacteria;p__Actinomycetota;c__Actinomycetes;o__Actinomycetales;f__Actinomycetaceae;g__Actinomyces;s__Actinomyces naeslundii	f	99.53	1.24	99.99	0.21	104	3068220	d__Bacteria;p__Actinomycetota;c__Actinomycetes;o__Actinomycetales;f__Actinomycetaceae;g__Actinomyces;s__Actinomyces naeslundii
GCF_001956485.1	11	11	11	11	11	1		11		TRUE	TRUE	TRUE	TRUE	0.82909	0.874149	-0.0450589	d__Bacteria;p__Actinomycetota;c__Actinomycetes;o__Actinomycetales;f__Actinomycetaceae;g__Actinomyces;s__Actinomyces naeslundii	f	100	0.95	99.99	0.2	64	3128129	d__Bacteria;p__Actinomycetota;c__Actinomycetes;o__Actinomycetales;f__Actinomycetaceae;g__Actinomyces;s__Actinomyces naeslundii
GCF_001956505.1	11	11	11	11	11	0		11		TRUE	TRUE	TRUE	TRUE	0.832538	0.877765	-0.0452269	d__Bacteria;p__Actinomycetota;c__Actinomycetes;o__Actinomycetales;f__Actinomycetaceae;g__Actinomyces;s__Actinomyces naeslundii	f	100	0.75	99.98	0.21	79	3139836	d__Bacteria;p__Actinomycetota;c__Actinomycetes;o__Actinomycetales;f__Actinomycetaceae;g__Actinomyces;s__Actinomyces naeslundii
GCF_001956515.1	11	11	11	11	11	0		11		TRUE	TRUE	TRUE	TRUE	0.835248	0.8761	-0.040852	d__Bacteria;p__Actinomycetota;c__Actinomycetes;o__Actinomycetales;f__Actinomycetaceae;g__Actinomyces;s__Actinomyces naeslundii	f	100	0.47	99.9	0.17	48	3122782	d__Bacteria;p__Actinomycetota;c__Actinomycetes;o__Actinomycetales;f__Actinomycetaceae;g__Actinomyces;s__Actinomyces naeslundii
GCF_001956555.1	11	11	11	11	11	0		11		TRUE	TRUE	TRUE	TRUE	0.828702	0.876071	-0.0473694	d__Bacteria;p__Actinomycetota;c__Actinomycetes;o__Actinomycetales;f__Actinomycetaceae;g__Actinomyces;s__Actinomyces naeslundii	f	97.63	0.47	99.86	0.15	61	3144414	d__Bacteria;p__Actinomycetota;c__Actinomycetes;o__Actinomycetales;f__Actinomycetaceae;g__Actinomyces;s__Actinomyces naeslundii
GCF_001956565.1	11	11	11	11	11	0		11		TRUE	TRUE	TRUE	TRUE	0.835339	0.878921	-0.0435821	d__Bacteria;p__Actinomycetota;c__Actinomycetes;o__Actinomycetales;f__Actinomycetaceae;g__Actinomyces;s__Actinomyces naeslundii	f	100	0.47	99.96	0.28	63	3151111	d__Bacteria;p__Actinomycetota;c__Actinomycetes;o__Actinomycetales;f__Actinomycetaceae;g__Actinomyces;s__Actinomyces naeslundii
GCF_001956575.1	11	11	11	11	11	0		11		TRUE	TRUE	TRUE	TRUE	0.83187	0.878368	-0.0464989	d__Bacteria;p__Actinomycetota;c__Actinomycetes;o__Actinomycetales;f__Actinomycetaceae;g__Actinomyces;s__Actinomyces naeslundii	f	99.95	2.37	99.93	0.33	59	3229861	d__Bacteria;p__Actinomycetota;c__Actinomycetes;o__Actinomycetales;f__Actinomycetaceae;g__Actinomyces;s__Actinomyces naeslundii
GCF_001956585.1	11	11	11	11	11	1		11		TRUE	TRUE	TRUE	TRUE	0.826474	0.876434	-0.0499591	d__Bacteria;p__Actinomycetota;c__Actinomycetes;o__Actinomycetales;f__Actinomycetaceae;g__Actinomyces;s__Actinomyces naeslundii	t	100	0.47	99.94	0.16	56	3119690	d__Bacteria;p__Actinomycetota;c__Actinomycetes;o__Actinomycetales;f__Actinomycetaceae;g__Actinomyces;s__Actinomyces naeslundii
GCF_001956635.1	11	11	11	11	11	0		11		TRUE	TRUE	TRUE	TRUE	0.830428	0.874702	-0.0442747	d__Bacteria;p__Actinomycetota;c__Actinomycetes;o__Actinomycetales;f__Actinomycetaceae;g__Actinomyces;s__Actinomyces naeslundii	f	99.53	1.07	99.99	0.32	58	3140302	d__Bacteria;p__Actinomycetota;c__Actinomycetes;o__Actinomycetales;f__Actinomycetaceae;g__Actinomyces;s__Actinomyces naeslundii
GCF_001956655.1	11	11	11	11	11	4		11		TRUE	TRUE	TRUE	TRUE	0.827583	0.826665	0.00091803	d__Bacteria;p__Bacillota;c__Bacilli;o__Staphylococcales;f__Staphylococcaceae;g__Staphylococcus;s__Staphylococcus epidermidis	f	99.61	0.09	99.99	0.31	3	2606667	d__Bacteria;p__Bacillota;c__Bacilli;o__Bacillales;f__Staphylococcaceae;g__Staphylococcus;s__Staphylococcus epidermidis
GCF_001956695.1	11	11	11	11	11	3		11		TRUE	TRUE	TRUE	TRUE	0.927887	0.928052	-0.000164316	d__Bacteria;p__Campylobacterota;c__Campylobacteria;o__Campylobacterales;f__Arcobacteraceae;g__Poseidonibacter;s__Poseidonibacter parvus	t	99.59	1.42	100	0.4	1	2866429	d__Bacteria;p__Campylobacterota;c__Epsilonproteobacteria;o__Campylobacterales;f__Arcobacteraceae;g__Poseidonibacter;s__Poseidonibacter parvus
GCF_001956775.1	11	11	11	11	11	0		11		TRUE	TRUE	TRUE	TRUE	0.719172	0.716487	0.00268564	d__Bacteria;p__Pseudomonadota;c__Alphaproteobacteria;o__Sphingomonadales;f__Sphingomonadaceae;g__Sphingopyxis;s__Sphingopyxis granuli	f	96.54	1.13	99.97	0.22	427	4590718	d__Bacteria;p__Pseudomonadota;c__Alphaproteobacteria;o__Sphingomonadales;f__Sphingomonadaceae;g__Sphingopyxis;s__Sphingopyxis granuli
GCF_001956855.1	11	11	11	11	11	0		11		TRUE	TRUE	TRUE	TRUE	0.883857	0.935848	-0.0519917	d__Bacteria;p__Pseudomonadota;c__Gammaproteobacteria;o__Burkholderiales;f__Rhodocyclaceae;g__Azonexus;s__Azonexus hydrophilus_A	t	99.61	0.03	100	0.09	17	3596517	d__Bacteria;p__Pseudomonadota;c__Betaproteobacteria;o__Rhodocyclales;f__Azonexaceae;g__Azonexus;s__Azonexus hydrophilus
GCF_001956865.1	11	11	none	11	11	0		11		TRUE	TRUE	TRUE	TRUE	0.825249	0.903186	-0.077937	d__Bacteria;p__Pseudomonadota;c__Alphaproteobacteria;o__Caulobacterales;f__Caulobacteraceae;g__Brevundimonas;s__Brevundimonas diminuta	f	100	0.32	100	0.07	79	3421534	d__Bacteria;p__Pseudomonadota;c__Alphaproteobacteria;o__Caulobacterales;f__Caulobacteraceae;g__Brevundimonas;s__
GCF_001956895.1	11	11	none	11	11	0		11		TRUE	TRUE	TRUE	TRUE	0.846035	0.929214	-0.0831793	d__Bacteria;p__Actinomycetota;c__Actinomycetes;o__Propionibacteriales;f__Propionibacteriaceae;g__Arachnia;s__Arachnia sp001956895	f	99.3	1.05	100	0.14	41	3184301	d__Bacteria;p__Actinomycetota;c__Actinomycetes;o__Propionibacteriales;f__Propionibacteriaceae;g__Tessaracoccus;s__
GCF_001956915.1	11	11	11	11	11	0		11		TRUE	TRUE	TRUE	TRUE	0.864057	0.915254	-0.0511971	d__Bacteria;p__Actinomycetota;c__Actinomycetes;o__Actinomycetales;f__Dermatophilaceae;g__Monashia;s__Monashia flava	t	74.55	0	81.31	0.07	58	4245395	d__Bacteria;p__Actinomycetota;c__Actinomycetes;o__Micrococcales;f__Intrasporangiaceae;g__Intrasporangium;s__Intrasporangium flavum
GCF_001956985.1	11	11	11	11	11	3		11		TRUE	TRUE	TRUE	TRUE	0.824324	0.860473	-0.0361495	d__Bacteria;p__Planctomycetota;c__Planctomycetia;o__Isosphaerales;f__Isosphaeraceae;g__Paludisphaera;s__Paludisphaera borealis	t	98.45	3.49	99.93	1.36	3	7651896	d__Bacteria;p__Planctomycetota;c__Planctomycetia;o__Isosphaerales;f__Isosphaeraceae;g__Paludisphaera;s__Paludisphaera borealis
GCF_001957005.1	11	11	none	11	11	1		11		TRUE	TRUE	TRUE	TRUE	0.87874	0.879028	-0.000288034	d__Bacteria;p__Bacillota;c__Bacilli;o__Paenibacillales;f__Paenibacillaceae;g__Paenibacillus;s__Paenibacillus sp000758625	f	99.8	1.27	100	0.13	85	7186641	d__Bacteria;p__Bacillota;c__Bacilli;o__Bacillales;f__Paenibacillaceae;g__Paenibacillus;s__
GCF_001957065.1	11	11	11	11	11	0		11		TRUE	TRUE	TRUE	TRUE	0.821631	0.898661	-0.0770293	d__Bacteria;p__Pseudomonadota;c__Gammaproteobacteria;o__Burkholderiales;f__Burkholderiaceae;g__Achromobacter;s__Achromobacter xylosoxidans	f	99.53	0.93	100	0.78	66	7114995	d__Bacteria;p__Pseudomonadota;c__Betaproteobacteria;o__Burkholderiales;f__Alcaligenaceae;g__Achromobacter;s__Achromobacter xylosoxidans
GCF_001957125.1	11	11	none	11	11	0		11		TRUE	TRUE	TRUE	TRUE	0.855694	0.852892	0.00280241	d__Bacteria;p__Pseudomonadota;c__Gammaproteobacteria;o__Enterobacterales;f__Shewanellaceae;g__Shewanella;s__Shewanella sp001957125	t	99.82	0.54	100	0.48	61	5691534	d__Bacteria;p__Pseudomonadota;c__Gammaproteobacteria;o__Alteromonadales;f__Shewanellaceae;g__Shewanella;s__
GCF_001957135.1	11	11	none	11	11	2		11		TRUE	TRUE	TRUE	TRUE	0.851471	0.851415	5.59e-05	d__Bacteria;p__Pseudomonadota;c__Gammaproteobacteria;o__Enterobacterales;f__Shewanellaceae;g__Shewanella;s__Shewanella sp001957135	t	99.78	0.62	100	0.17	84	4598774	d__Bacteria;p__Pseudomonadota;c__Gammaproteobacteria;o__Alteromonadales;f__Shewanellaceae;g__Shewanella;s__
GCF_001957165.1	11	11	11	11	11	1		11		TRUE	TRUE	TRUE	TRUE	0.872385	0.871346	0.00103891	d__Bacteria;p__Pseudomonadota;c__Gammaproteobacteria;o__Enterobacterales;f__Vibrionaceae;g__Vibrio;s__Vibrio ostreicida	f	97.69	0.66	100	1.52	60	4496068	d__Bacteria;p__Pseudomonadota;c__Gammaproteobacteria;o__Vibrionales;f__Vibrionaceae;g__Vibrio;s__Vibrio ostreicida
GCF_001957175.1	11	11	none	11	11	0		11		TRUE	TRUE	TRUE	TRUE	0.874489	0.873905	0.000583896	d__Bacteria;p__Pseudomonadota;c__Gammaproteobacteria;o__Enterobacterales;f__Alteromonadaceae;g__Pseudocolwellia;s__Pseudocolwellia agarivorans	f	99.33	1.31	100	0.07	68	4529917	d__Bacteria;p__Pseudomonadota;c__Gammaproteobacteria;o__Alteromonadales;f__Colwelliaceae;g__Colwellia;s__
GCF_001968815.1	11	11	none	11	11	1		11		TRUE	TRUE	TRUE	TRUE	0.863523	0.858665	0.00485852	d__Bacteria;p__Pseudomonadota;c__Gammaproteobacteria;o__Pseudomonadales;f__Nitrincolaceae;g__Motiliproteus;s__Motiliproteus sp001968815	t	98.07	2.18	99.06	3.15	102	6003883	d__Bacteria;p__Pseudomonadota;c__Gammaproteobacteria;o__Oceanospirillales;f__Oceanospirillaceae;g__Motiliproteus;s__
GCF_001968825.1	11	11	none	11	11	1		11		TRUE	TRUE	TRUE	TRUE	0.872186	0.90288	-0.030694	d__Bacteria;p__Actinomycetota;c__Actinomycetes;o__Actinomycetales;f__Micrococcaceae;g__Tersicoccus;s__Tersicoccus sp001968825	t	98.09	1.53	100	0.02	18	3479503	d__Bacteria;p__Actinomycetota;c__Actinomycetes;o__Micrococcales;f__Micrococcaceae;g__Tersicoccus;s__
GCF_001968835.1	11	11	11	11	11	1		11		TRUE	TRUE	TRUE	TRUE	0.882489	0.89852	-0.0160308	d__Bacteria;p__Actinomycetota;c__Actinomycetes;o__Actinomycetales;f__Micrococcaceae;g__Tersicoccus;s__Tersicoccus phoenicis	t	97.63	0.8	99.99	0	132	3209563	d__Bacteria;p__Actinomycetota;c__Actinomycetes;o__Micrococcales;f__Micrococcaceae;g__Tersicoccus;s__Tersicoccus phoenicis
GCF_001968885.1	11	11	11	11	11	4		11		TRUE	TRUE	TRUE	TRUE	0.82112	0.818136	0.00298396	d__Bacteria;p__Bacillota_A;c__Clostridia;o__Clostridiales;f__Clostridiaceae;g__Clostridium_I;s__Clostridium_I pasteurianum	f	96.83	0.08	99.69	1.11	14	4265470	d__Bacteria;p__Bacillota;c__Clostridia;o__Eubacteriales;f__Clostridiaceae;g__Clostridium;s__Clostridium pasteurianum
GCF_001968985.1	11	11	11	11	11	0		11		TRUE	TRUE	TRUE	TRUE	0.930112	0.94056	-0.0104479	d__Bacteria;p__Aquificota;c__Desulfurobacteriia;o__Desulfurobacteriales;f__Desulfurobacteriaceae;g__Desulfurobacterium_A;s__Desulfurobacterium_A indicum	t	97.05	0.42	99.98	0.01	62	1607407	d__Bacteria;p__Aquificota;c__Aquificae;o__Desulfurobacteriales;f__Desulfurobacteriaceae;g__Desulfurobacterium;s__Desulfurobacterium indicum
GCF_001968995.1	11	11	11	11	11	1		11		TRUE	TRUE	TRUE	TRUE	0.839165	0.839069	9.59e-05	d__Bacteria;p__Pseudomonadota;c__Gammaproteobacteria;o__Enterobacterales;f__Enterobacteriaceae;g__Providencia_C;s__Providencia_C stuartii	f	100	0.54	100	0.15	79	4411042	d__Bacteria;p__Pseudomonadota;c__Gammaproteobacteria;o__Enterobacterales;f__Morganellaceae;g__Providencia;s__Providencia stuartii
GCF_001969075.1	11	11	11	11	11	3		11		TRUE	TRUE	TRUE	TRUE	0.764273	0.755738	0.00853506	d__Bacteria;p__Spirochaetota;c__Leptospirae;o__Leptospirales;f__Leptospiraceae;g__Leptospira;s__Leptospira interrogans	f	97.65	0	100	0.27	74	4594696	d__Bacteria;p__Spirochaetota;c__Spirochaetia;o__Leptospirales;f__Leptospiraceae;g__Leptospira;s__Leptospira interrogans
GCF_001969095.1	11	11	11	11	11	4		11		TRUE	TRUE	TRUE	TRUE	0.879487	0.881192	-0.00170546	d__Bacteria;p__Actinomycetota;c__Actinomycetes;o__Mycobacteriales;f__Mycobacteriaceae;g__Corynebacterium;s__Corynebacterium pseudotuberculosis	f	99.34	0	99.48	1.11	1	2371210	d__Bacteria;p__Actinomycetota;c__Actinomycetes;o__Mycobacteriales;f__Corynebacteriaceae;g__Corynebacterium;s__Corynebacterium pseudotuberculosis
GCF_001969145.1	11	11	11	11	11	4		11		TRUE	TRUE	TRUE	TRUE	0.879783	0.881477	-0.00169332	d__Bacteria;p__Actinomycetota;c__Actinomycetes;o__Mycobacteriales;f__Mycobacteriaceae;g__Corynebacterium;s__Corynebacterium pseudotuberculosis	f	99.78	0	99.98	0.15	1	2369898	d__Bacteria;p__Actinomycetota;c__Actinomycetes;o__Mycobacteriales;f__Corynebacteriaceae;g__Corynebacterium;s__Corynebacterium pseudotuberculosis
GCF_001969165.3	11	11	11	11	11	4		11		TRUE	TRUE	TRUE	TRUE	0.880034	0.881257	-0.00122279	d__Bacteria;p__Actinomycetota;c__Actinomycetes;o__Mycobacteriales;f__Mycobacteriaceae;g__Corynebacterium;s__Corynebacterium pseudotuberculosis	f	99.56	0	99.99	0.16	1	2369167	d__Bacteria;p__Actinomycetota;c__Actinomycetes;o__Mycobacteriales;f__Corynebacteriaceae;g__Corynebacterium;s__Corynebacterium pseudotuberculosis
GCF_001969245.1	11	11	11	11	11	1		11		TRUE	TRUE	TRUE	TRUE	0.877928	0.89275	-0.0148223	d__Bacteria;p__Pseudomonadota;c__Gammaproteobacteria;o__Burkholderiales;f__Burkholderiaceae;g__Comamonas;s__Comamonas acidovorans	f	99.85	0	100	0.08	1	6556728	d__Bacteria;p__Pseudomonadota;c__Betaproteobacteria;o__Burkholderiales;f__Comamonadaceae;g__Delftia;s__Delftia acidovorans
GCF_001969265.1	11	11	none	11	11	1		11		TRUE	TRUE	TRUE	TRUE	0.839037	0.877998	-0.0389605	d__Bacteria;p__Actinomycetota;c__Actinomycetes;o__Actinomycetales;f__Micrococcaceae;g__Arthrobacter;s__Arthrobacter sp001969265	t	99.71	1.44	99.99	0.78	1	5041568	d__Bacteria;p__Actinomycetota;c__Actinomycetes;o__Micrococcales;f__Micrococcaceae;g__Arthrobacter;s__
GCF_001969325.1	11	11	11	11	11	0		11		TRUE	TRUE	TRUE	TRUE	0.855699	0.855151	0.000547937	d__Bacteria;p__Pseudomonadota;c__Gammaproteobacteria;o__Enterobacterales;f__Vibrionaceae;g__Vibrio;s__Vibrio campbellii	f	97.05	0.17	100	0.74	6	6195978	d__Bacteria;p__Pseudomonadota;c__Gammaproteobacteria;o__Vibrionales;f__Vibrionaceae;g__Vibrio;s__Vibrio campbellii
GCF_001969345.1	11	11	11	11	11	0		11		TRUE	TRUE	TRUE	TRUE	0.85256	0.884223	-0.0316623	d__Bacteria;p__Pseudomonadota;c__Alphaproteobacteria;o__Rhodobacterales;f__Rhodobacteraceae;g__Phaeobacter;s__Phaeobacter inhibens	f	99.05	0.18	99.99	0.73	5	4291376	d__Bacteria;p__Pseudomonadota;c__Alphaproteobacteria;o__Rhodobacterales;f__Roseobacteraceae;g__Phaeobacter;s__Phaeobacter inhibens
GCF_001969365.1	11	11	11	11	11	0		11		TRUE	TRUE	TRUE	TRUE	0.85689	0.908523	-0.0516323	d__Bacteria;p__Pseudomonadota;c__Alphaproteobacteria;o__Rhodobacterales;f__Rhodobacteraceae;g__Tateyamaria;s__Tateyamaria omphalii_A	t	99.25	0.69	100	0.09	8	4315457	d__Bacteria;p__Pseudomonadota;c__Alphaproteobacteria;o__Rhodobacterales;f__Roseobacteraceae;g__Tateyamaria;s__Tateyamaria omphalii
GCF_001969385.1	11	11	11	11	11	0		11		TRUE	TRUE	TRUE	TRUE	0.865156	0.889714	-0.0245576	d__Bacteria;p__Pseudomonadota;c__Alphaproteobacteria;o__Rhodobacterales;f__Rhodobacteraceae;g__Salipiger;s__Salipiger profundus	t	99.17	0.68	100	1.38	9	5424264	d__Bacteria;p__Pseudomonadota;c__Alphaproteobacteria;o__Rhodobacterales;f__Roseobacteraceae;g__Salipiger;s__Salipiger profundus
GCF_001969445.1	11	11	none	11	11	3		11		TRUE	TRUE	TRUE	TRUE	0.865532	0.893456	-0.0279241	d__Bacteria;p__Actinomycetota;c__Actinomycetes;o__Actinomycetales;f__Dermabacteraceae;g__Brachybacterium;s__Brachybacterium sp001969445	t	98.64	1.75	100	0.4	1	4385603	d__Bacteria;p__Actinomycetota;c__Actinomycetes;o__Micrococcales;f__Dermabacteraceae;g__Brachybacterium;s__
GCF_001969535.1	11	11	11	11	11	2		11		TRUE	TRUE	TRUE	TRUE	0.803654	0.793547	0.010107	d__Bacteria;p__Pseudomonadota;c__Alphaproteobacteria;o__Rhizobiales;f__Rhizobiaceae;g__Liberibacter;s__Liberibacter asiaticus	f	95.67	0.45	98.4	0.23	71	1252002	d__Bacteria;p__Pseudomonadota;c__Alphaproteobacteria;o__Hyphomicrobiales;f__Rhizobiaceae;g__Liberibacter;s__Candidatus Liberibacter asiaticus
GCF_001969555.1	11	11	11	11	11	6		11		TRUE	TRUE	TRUE	TRUE	0.865169	0.866271	-0.00110294	d__Bacteria;p__Bacillota;c__Bacilli;o__Bacillales;f__Bacillaceae;g__Bacillus;s__Bacillus swezeyi	f	99.24	0.41	100	0.01	78	4519724	d__Bacteria;p__Bacillota;c__Bacilli;o__Bacillales;f__Bacillaceae;g__Bacillus;s__Bacillus swezeyi
GCF_001969635.1	11	11	11	11	11	1		11		TRUE	TRUE	TRUE	TRUE	0.837839	0.836295	0.00154379	d__Bacteria;p__Bacillota;c__Bacilli;o__Staphylococcales;f__Staphylococcaceae;g__Staphylococcus;s__Staphylococcus argenteus	f	99.65	0.59	100	0.53	242	2838464	d__Bacteria;p__Bacillota;c__Bacilli;o__Bacillales;f__Staphylococcaceae;g__Staphylococcus;s__Staphylococcus argenteus
GCF_001969695.1	11	11	11	11	11	4		11		TRUE	TRUE	TRUE	TRUE	0.837896	0.836182	0.00171399	d__Bacteria;p__Bacillota;c__Bacilli;o__Staphylococcales;f__Staphylococcaceae;g__Staphylococcus;s__Staphylococcus argenteus	f	99.37	0.48	100	0.54	126	2809812	d__Bacteria;p__Bacillota;c__Bacilli;o__Bacillales;f__Staphylococcaceae;g__Staphylococcus;s__Staphylococcus argenteus
GCF_001969775.1	11	11	11	11	4	4	Low support for recoding	11		TRUE	TRUE	TRUE	TRUE	0.829894	0.824397	0.00549646	d__Bacteria;p__Pseudomonadota;c__Gammaproteobacteria;o__Burkholderiales;f__Neisseriaceae;g__Neisseria;s__Neisseria meningitidis	f	99.72	0.31	100	0	141	2139557	d__Bacteria;p__Pseudomonadota;c__Betaproteobacteria;o__Neisseriales;f__Neisseriaceae;g__Neisseria;s__Neisseria meningitidis
GCF_001969815.1	11	11	11	11	11	6		11		TRUE	TRUE	TRUE	TRUE	0.864811	0.865892	-0.00108079	d__Bacteria;p__Bacillota;c__Bacilli;o__Bacillales;f__Bacillaceae;g__Bacillus;s__Bacillus swezeyi	t	99.03	0.41	100	0.02	98	4516141	d__Bacteria;p__Bacillota;c__Bacilli;o__Bacillales;f__Bacillaceae;g__Bacillus;s__Bacillus swezeyi
GCF_001969825.1	11	11	11	11	11	1		11		TRUE	TRUE	TRUE	TRUE	0.824787	0.84288	-0.0180925	d__Bacteria;p__Pseudomonadota;c__Alphaproteobacteria;o__Rhizobiales;f__Xanthobacteraceae;g__Bradyrhizobium;s__Bradyrhizobium brasilense	t	99.7	0.72	100	1.44	94	8595048	d__Bacteria;p__Pseudomonadota;c__Alphaproteobacteria;o__Hyphomicrobiales;f__Nitrobacteraceae;g__Bradyrhizobium;s__Bradyrhizobium brasilense
GCF_001969855.1	11	11	11	11	11	1		11		TRUE	TRUE	TRUE	TRUE	0.86854	0.877025	-0.0084846	d__Bacteria;p__Bacillota;c__Bacilli;o__Bacillales;f__Bacillaceae;g__Bacillus;s__Bacillus haynesii	t	97.93	0.62	100	0.23	77	4378519	d__Bacteria;p__Bacillota;c__Bacilli;o__Bacillales;f__Bacillaceae;g__Bacillus;s__Bacillus haynesii
GCF_001969935.1	11	11	11	11	11	2		11		TRUE	TRUE	TRUE	TRUE	0.838424	0.832143	0.00628059	d__Bacteria;p__Spirochaetota;c__Leptospirae;o__Leptospirales;f__Leptospiraceae;g__Leptospira;s__Leptospira weilii	f	98.82	0	100	0.23	202	4265366	d__Bacteria;p__Spirochaetota;c__Spirochaetia;o__Leptospirales;f__Leptospiraceae;g__Leptospira;s__Leptospira weilii
GCF_001969965.1	11	11	11	11	11	3		11		TRUE	TRUE	TRUE	TRUE	0.862723	0.8852	-0.0224762	d__Bacteria;p__Actinomycetota;c__Actinomycetes;o__Streptomycetales;f__Streptomycetaceae;g__Streptomyces;s__Streptomyces sparsogenes	f	100	2.98	100	2.54	646	9699678	d__Bacteria;p__Actinomycetota;c__Actinomycetes;o__Kitasatosporales;f__Streptomycetaceae;g__Streptomyces;s__Streptomyces sparsogenes
GCF_001970135.1	11	11	none	11	11	1		11		TRUE	TRUE	TRUE	TRUE	0.850989	0.889069	-0.0380798	d__Bacteria;p__Actinomycetota;c__Actinomycetes;o__Streptomycetales;f__Streptomycetaceae;g__Streptomyces;s__Streptomyces canus_D	f	100	0	100	0.04	57	8448284	d__Bacteria;p__Actinomycetota;c__Actinomycetes;o__Kitasatosporales;f__Streptomycetaceae;g__Streptomyces;s__
GCF_001970915.1	11	11	none	11	11	0		11		TRUE	TRUE	TRUE	TRUE	0.847273	0.889065	-0.0417916	d__Bacteria;p__Pseudomonadota;c__Alphaproteobacteria;o__Sphingomonadales;f__Sphingomonadaceae;g__Sphingomonas;s__Sphingomonas parapaucimobilis	f	99.59	1.84	100	0.36	145	4061266	d__Bacteria;p__Pseudomonadota;c__Alphaproteobacteria;o__Sphingomonadales;f__Sphingomonadaceae;g__Sphingomonas;s__
GCF_001971205.1	11	11	11	11	11	2		11		TRUE	TRUE	TRUE	TRUE	0.857262	0.878058	-0.0207965	d__Bacteria;p__Pseudomonadota;c__Gammaproteobacteria;o__Enterobacterales;f__Enterobacteriaceae;g__Cronobacter;s__Cronobacter sakazakii	f	99.69	0.48	100	0.65	103	4759787	d__Bacteria;p__Pseudomonadota;c__Gammaproteobacteria;o__Enterobacterales;f__Enterobacteriaceae;g__Cronobacter;s__Cronobacter sakazakii
GCF_001971365.1	11	11	11	11	11	0		11		TRUE	TRUE	TRUE	TRUE	0.843177	0.863304	-0.020127	d__Bacteria;p__Pseudomonadota;c__Gammaproteobacteria;o__Enterobacterales;f__Enterobacteriaceae;g__Cronobacter;s__Cronobacter sakazakii	f	97.63	0.04	95.82	0.39	1334	4450032	d__Bacteria;p__Pseudomonadota;c__Gammaproteobacteria;o__Enterobacterales;f__Enterobacteriaceae;g__Cronobacter;s__Cronobacter sakazakii
GCF_001971475.1	11	11	11	11	11	4		11		TRUE	TRUE	TRUE	TRUE	0.846101	0.814411	0.0316906	d__Bacteria;p__Pseudomonadota;c__Gammaproteobacteria;o__Xanthomonadales;f__Xanthomonadaceae;g__Xylella;s__Xylella fastidiosa	f	99.64	0	100	0	1	2506765	d__Bacteria;p__Pseudomonadota;c__Gammaproteobacteria;o__Xanthomonadales;f__Xanthomonadaceae;g__Xylella;s__Xylella fastidiosa
GCF_001971565.1	11	11	11	11	11	2		11		TRUE	TRUE	TRUE	TRUE	0.847287	0.845006	0.00228087	d__Bacteria;p__Pseudomonadota;c__Gammaproteobacteria;o__Pseudomonadales;f__Moraxellaceae;g__Acinetobacter;s__Acinetobacter schindleri	f	100	0.4	100	0.29	7	3268053	d__Bacteria;p__Pseudomonadota;c__Gammaproteobacteria;o__Moraxellales;f__Moraxellaceae;g__Acinetobacter;s__Acinetobacter schindleri
GCF_001971585.1	11	11	11	11	11	0		11		TRUE	TRUE	TRUE	TRUE	0.89183	0.890502	0.00132785	d__Bacteria;p__Bacillota;c__Bacilli;o__Lactobacillales;f__Lactobacillaceae;g__Companilactobacillus;s__Companilactobacillus allii	t	99.48	0	99.9	0.03	2	2534178	d__Bacteria;p__Bacillota;c__Bacilli;o__Lactobacillales;f__Lactobacillaceae;g__Companilactobacillus;s__Companilactobacillus allii
GCF_001971605.1	11	11	none	11	11	1		11		TRUE	TRUE	TRUE	TRUE	0.836624	0.889321	-0.0526979	d__Bacteria;p__Pseudomonadota;c__Alphaproteobacteria;o__Sphingomonadales;f__Sphingomonadaceae;g__Sphingomonas;s__Sphingomonas yabuuchiae	f	99.59	1.45	100	0.13	3	3938206	d__Bacteria;p__Pseudomonadota;c__Alphaproteobacteria;o__Sphingomonadales;f__Sphingomonadaceae;g__Sphingomonas;s__
GCF_001971645.1	11	11	11	11	11	0		11		TRUE	TRUE	TRUE	TRUE	0.836384	0.904417	-0.0680327	d__Bacteria;p__Pseudomonadota;c__Gammaproteobacteria;o__Burkholderiales;f__Burkholderiaceae;g__Achromobacter;s__Achromobacter insolitus	f	98.91	0.47	100	1.34	1	6492697	d__Bacteria;p__Pseudomonadota;c__Betaproteobacteria;o__Burkholderiales;f__Alcaligenaceae;g__Achromobacter;s__Achromobacter insolitus
GCF_001971665.1	11	11	11	11	11	2		11		TRUE	TRUE	TRUE	TRUE	0.807186	0.846038	-0.0388526	d__Bacteria;p__Pseudomonadota;c__Alphaproteobacteria;o__Rhizobiales;f__Beijerinckiaceae;g__Methylobacterium;s__Methylobacterium extorquens	f	99.22	0	100	0.2	1	5654313	d__Bacteria;p__Pseudomonadota;c__Alphaproteobacteria;o__Hyphomicrobiales;f__Methylobacteriaceae;g__Methylorubrum;s__Methylorubrum extorquens
GCF_001971685.1	11	11	none	11	11	0		11		TRUE	TRUE	TRUE	TRUE	0.824047	0.899472	-0.0754247	d__Bacteria;p__Pseudomonadota;c__Gammaproteobacteria;o__Pseudomonadales;f__Halomonadaceae;g__Franzmannia;s__Franzmannia sp001971685	t	100	1.02	100	0.08	1	4129523	d__Bacteria;p__Pseudomonadota;c__Gammaproteobacteria;o__Oceanospirillales;f__Halomonadaceae;g__Halomonas;s__
GCF_001971705.1	11	11	11	11	11	0		11		TRUE	TRUE	TRUE	TRUE	0.846798	0.857533	-0.0107349	d__Archaea;p__Halobacteriota;c__Halobacteria;o__Halobacteriales;f__Natrialbaceae;g__Natronorubrum;s__Natronorubrum daqingense	t	99.11	0.19	99.94	0.81	4	3835796	d__Archaea;p__Euryarchaeota;c__Halobacteria;o__Natrialbales;f__Natrialbaceae;g__Natronorubrum;s__Natronorubrum daqingense
GCF_001971725.1	11	11	none	11	11	0		11		TRUE	TRUE	TRUE	TRUE	0.916512	0.915258	0.00125326	d__Bacteria;p__Bacteroidota;c__Bacteroidia;o__Flavobacteriales;f__Flavobacteriaceae;g__Winogradskyella;s__Winogradskyella sp001971725	t	99.34	0.17	99.97	0.04	1	3349669	d__Bacteria;p__Bacteroidota;c__Flavobacteriia;o__Flavobacteriales;f__Flavobacteriaceae;g__Winogradskyella;s__
GCF_001971745.1	11	11	11	11	11	0		11		TRUE	TRUE	TRUE	TRUE	0.922056	0.921678	0.000377773	d__Bacteria;p__Bacteroidota;c__Bacteroidia;o__Flavobacteriales;f__Flavobacteriaceae;g__Lacinutrix;s__Lacinutrix venerupis	f	99.67	0	99.95	0.03	1	3192399	d__Bacteria;p__Bacteroidota;c__Flavobacteriia;o__Flavobacteriales;f__Flavobacteriaceae;g__Lacinutrix;s__Lacinutrix venerupis
GCF_001971785.1	11	11	none	11	11	1		11		TRUE	TRUE	TRUE	TRUE	0.906404	0.90551	0.000893724	d__Bacteria;p__Bacteroidota;c__Bacteroidia;o__Flavobacteriales;f__Flavobacteriaceae;g__Seonamhaeicola;s__Seonamhaeicola sp001971785	t	98.35	1.25	99.88	0.18	1	3752836	d__Bacteria;p__Bacteroidota;c__Flavobacteriia;o__Flavobacteriales;f__Flavobacteriaceae;g__Seonamhaeicola;s__
GCF_001972045.1	11	11	11	11	11	5		11		TRUE	TRUE	TRUE	TRUE	0.827622	0.82633	0.00129217	d__Bacteria;p__Bacillota_A;c__Clostridia;o__Peptostreptococcales;f__Peptostreptococcaceae;g__Clostridioides;s__Clostridioides difficile	f	99.39	0.33	99.99	0.39	9	4279635	d__Bacteria;p__Bacillota;c__Clostridia;o__Eubacteriales;f__Peptostreptococcaceae;g__Clostridioides;s__Clostridioides difficile
GCF_001972245.1	11	11	11	11	11	0		11		TRUE	TRUE	TRUE	TRUE	0.854898	0.872218	-0.0173199	d__Bacteria;p__Pseudomonadota;c__Gammaproteobacteria;o__Enterobacterales;f__Enterobacteriaceae;g__Cronobacter;s__Cronobacter sakazakii	f	99.55	0.78	99.5	0.19	946	4628490	d__Bacteria;p__Pseudomonadota;c__Gammaproteobacteria;o__Enterobacterales;f__Enterobacteriaceae;g__Cronobacter;s__Cronobacter sakazakii
GCF_001972515.1	11	11	11	11	11	1		11		TRUE	TRUE	TRUE	TRUE	0.838001	0.835305	0.00269623	d__Bacteria;p__Pseudomonadota;c__Gammaproteobacteria;o__Enterobacterales;f__Enterobacteriaceae;g__Yersinia;s__Yersinia pestis	f	99.82	0.06	100	0.33	167	4646108	d__Bacteria;p__Pseudomonadota;c__Gammaproteobacteria;o__Enterobacterales;f__Yersiniaceae;g__Yersinia;s__Yersinia pestis
GCF_001973345.1	11	11	11	11	11	2		11		TRUE	TRUE	TRUE	TRUE	0.872457	0.873394	-0.000936364	d__Bacteria;p__Pseudomonadota;c__Gammaproteobacteria;o__Enterobacterales;f__Enterobacteriaceae;g__Salmonella;s__Salmonella enterica	f	100	0.04	100	0.07	27	4696891	d__Bacteria;p__Pseudomonadota;c__Gammaproteobacteria;o__Enterobacterales;f__Enterobacteriaceae;g__Salmonella;s__Salmonella enterica
GCF_001973435.1	11	11	11	11	11	2		11		TRUE	TRUE	TRUE	TRUE	0.872117	0.87301	-0.000893602	d__Bacteria;p__Pseudomonadota;c__Gammaproteobacteria;o__Enterobacterales;f__Enterobacteriaceae;g__Salmonella;s__Salmonella enterica	f	100	0.04	100	0.07	64	4763866	d__Bacteria;p__Pseudomonadota;c__Gammaproteobacteria;o__Enterobacterales;f__Enterobacteriaceae;g__Salmonella;s__Salmonella enterica
GCF_001974565.1	11	11	none	11	11	2		11		TRUE	TRUE	TRUE	TRUE	0.854887	0.852957	0.00193026	d__Bacteria;p__Pseudomonadota;c__Gammaproteobacteria;o__Enterobacterales;f__Vibrionaceae;g__Vibrio;s__Vibrio splendidus	f	100	0.63	100	0.44	131	5660371	d__Bacteria;p__Pseudomonadota;c__Gammaproteobacteria;o__Vibrionales;f__Vibrionaceae;g__Vibrio;s__
GCF_001974575.1	11	11	none	11	11	0		11		TRUE	TRUE	TRUE	TRUE	0.858123	0.85686	0.00126261	d__Bacteria;p__Pseudomonadota;c__Gammaproteobacteria;o__Enterobacterales;f__Vibrionaceae;g__Vibrio;s__Vibrio sp002875705	f	99.74	1.69	99.99	0.23	289	5778497	d__Bacteria;p__Pseudomonadota;c__Gammaproteobacteria;o__Vibrionales;f__Vibrionaceae;g__Vibrio;s__
GCF_001974615.1	11	11	11	11	11	0		11		TRUE	TRUE	TRUE	TRUE	0.849254	0.847206	0.00204818	d__Bacteria;p__Pseudomonadota;c__Gammaproteobacteria;o__Enterobacterales;f__Vibrionaceae;g__Vibrio;s__Vibrio splendidus_J	f	100	1.23	100	0.06	120	5363304	d__Bacteria;p__Pseudomonadota;c__Gammaproteobacteria;o__Vibrionales;f__Vibrionaceae;g__Vibrio;s__Vibrio splendidus
GCF_001974685.1	11	11	none	11	11	1		11		TRUE	TRUE	TRUE	TRUE	0.841603	0.881972	-0.040369	d__Bacteria;p__Pseudomonadota;c__Gammaproteobacteria;o__Xanthomonadales;f__Xanthomonadaceae;g__Stenotrophomonas;s__Stenotrophomonas maltophilia	f	100	0.91	100	0	262	4897648	d__Bacteria;p__Pseudomonadota;c__Gammaproteobacteria;o__Xanthomonadales;f__Xanthomonadaceae;g__Stenotrophomonas;s__
GCF_001974775.1	11	11	none	11	11	2		11		TRUE	TRUE	TRUE	TRUE	0.860751	0.855053	0.00569833	d__Bacteria;p__Actinomycetota;c__Actinomycetes;o__Streptomycetales;f__Streptomycetaceae;g__Streptomyces;s__Streptomyces mirabilis	f	100	1.9	100	0.8	15	12015616	d__Bacteria;p__Actinomycetota;c__Actinomycetes;o__Kitasatosporales;f__Streptomycetaceae;g__Streptomyces;s__
GCF_001974845.1	11	11	none	11	11	4		11		TRUE	TRUE	TRUE	TRUE	0.871591	0.872433	-0.000841904	d__Bacteria;p__Pseudomonadota;c__Gammaproteobacteria;o__Enterobacterales;f__Alteromonadaceae;g__Pseudoalteromonas;s__Pseudoalteromonas tetraodonis	f	100	1.01	100	0.23	188	4140616	d__Bacteria;p__Pseudomonadota;c__Gammaproteobacteria;o__Alteromonadales;f__Pseudoalteromonadaceae;g__Pseudoalteromonas;s__
GCF_001974855.1	11	11	none	11	11	0		11		TRUE	TRUE	TRUE	TRUE	0.885564	0.885192	0.00037155	d__Bacteria;p__Pseudomonadota;c__Gammaproteobacteria;o__Enterobacterales;f__Alteromonadaceae;g__Pseudoalteromonas;s__Pseudoalteromonas sp001974855	f	100	0.34	100	0.03	87	3964471	d__Bacteria;p__Pseudomonadota;c__Gammaproteobacteria;o__Alteromonadales;f__Pseudoalteromonadaceae;g__Pseudoalteromonas;s__
GCF_001974875.1	11	11	none	11	11	0		11		TRUE	TRUE	TRUE	TRUE	0.883092	0.882679	0.000412282	d__Bacteria;p__Pseudomonadota;c__Gammaproteobacteria;o__Enterobacterales;f__Alteromonadaceae;g__Pseudoalteromonas;s__Pseudoalteromonas sp001974875	t	100	0.17	100	0.04	37	4526035	d__Bacteria;p__Pseudomonadota;c__Gammaproteobacteria;o__Alteromonadales;f__Pseudoalteromonadaceae;g__Pseudoalteromonas;s__
GCF_001974985.1	11	11	11	11	11	0		11		TRUE	TRUE	TRUE	TRUE	0.855051	0.907067	-0.0520159	d__Bacteria;p__Actinomycetota;c__Actinomycetes;o__Actinomycetales;f__Microbacteriaceae;g__Microbacterium;s__Microbacterium aurum	f	99.37	0.51	100	0.43	1	3424892	d__Bacteria;p__Actinomycetota;c__Actinomycetes;o__Micrococcales;f__Microbacteriaceae;g__Microbacterium;s__Microbacterium aurum
GCF_001975025.1	11	11	11	11	11	1		11		TRUE	TRUE	TRUE	TRUE	0.847632	0.875685	-0.0280535	d__Bacteria;p__Actinomycetota;c__Actinomycetes;o__Streptomycetales;f__Streptomycetaceae;g__Streptomyces;s__Streptomyces alfalfae	f	100	0.14	100	0.98	1	8625867	d__Bacteria;p__Actinomycetota;c__Actinomycetes;o__Kitasatosporales;f__Streptomycetaceae;g__Streptomyces;s__Streptomyces alfalfae
GCF_001975185.1	11	11	11	11	11	16		11		TRUE	TRUE	TRUE	TRUE	0.838144	0.826571	0.0115733	d__Bacteria;p__Pseudomonadota;c__Alphaproteobacteria;o__Rickettsiales;f__Rickettsiaceae;g__Rickettsia;s__Rickettsia rickettsii	f	99.4	0.53	99.48	0.12	2	1344557	d__Bacteria;p__Pseudomonadota;c__Alphaproteobacteria;o__Rickettsiales;f__Rickettsiaceae;g__Rickettsia;s__Rickettsia conorii
GCF_001975205.1	11	11	11	11	11	1		11		TRUE	TRUE	TRUE	TRUE	0.862239	0.894859	-0.0326206	d__Bacteria;p__Actinomycetota;c__Actinomycetes;o__Propionibacteriales;f__Propionibacteriaceae;g__Acidipropionibacterium;s__Acidipropionibacterium acidipropionici	f	100	0	100	0.17	1	3645455	d__Bacteria;p__Actinomycetota;c__Actinomycetes;o__Propionibacteriales;f__Propionibacteriaceae;g__Acidipropionibacterium;s__Acidipropionibacterium acidipropionici
GCF_001975225.1	11	11	11	11	11	0		11		TRUE	TRUE	TRUE	TRUE	0.860758	0.877798	-0.0170394	d__Bacteria;p__Pseudomonadota;c__Gammaproteobacteria;o__Enterobacterales;f__Enterobacteriaceae;g__Kosakonia;s__Kosakonia cowanii	t	99.12	0.68	100	0.17	3	4857324	d__Bacteria;p__Pseudomonadota;c__Gammaproteobacteria;o__Enterobacterales;f__Enterobacteriaceae;g__Kosakonia;s__Kosakonia cowanii
GCF_001975465.1	11	11	none	11	11	2		11		TRUE	TRUE	TRUE	TRUE	0.8884	0.87131	0.0170894	d__Bacteria;p__Bacteroidota;c__Chlorobiia;o__Chlorobiales;f__Chlorobiaceae;g__Chlorobium;s__Chlorobium sp001975465	t	99.45	0	99.92	0.98	116	2570543	d__Bacteria;p__Chlorobiota;c__Chlorobiia;o__Chlorobiales;f__Chlorobiaceae;g__Chlorobium;s__
GCF_001975575.1	11	11	none	11	11	0		11		TRUE	TRUE	TRUE	TRUE	0.918037	0.917602	0.00043482	d__Bacteria;p__Bacteroidota;c__Bacteroidia;o__Flavobacteriales;f__Flavobacteriaceae;g__Mangrovimonas_A;s__Mangrovimonas_A xylaniphaga	f	99.67	1.16	100	0.78	17	3730281	d__Bacteria;p__Bacteroidota;c__Flavobacteriia;o__Flavobacteriales;f__Flavobacteriaceae;g__Mangrovimonas;s__
GCF_001975665.1	11	11	11	11	11	1		11		TRUE	TRUE	TRUE	TRUE	0.909153	0.908693	0.000459635	d__Bacteria;p__Bacteroidota;c__Bacteroidia;o__Flavobacteriales;f__Flavobacteriaceae;g__Polaribacter;s__Polaribacter reichenbachii	t	98.99	0	99.99	0.08	1	4125014	d__Bacteria;p__Bacteroidota;c__Flavobacteriia;o__Flavobacteriales;f__Flavobacteriaceae;g__Polaribacter;s__Polaribacter reichenbachii
GCF_001975685.1	11	11	none	11	11	5		11		TRUE	TRUE	TRUE	TRUE	0.858933	0.8596	-0.000667538	d__Bacteria;p__Bacillota;c__Bacilli;o__Lactobacillales;f__Aerococcaceae;g__Jeotgalibaca;s__Jeotgalibaca arthritidis	f	99.45	1.73	99.99	0.33	1	2300992	d__Bacteria;p__Bacillota;c__Bacilli;o__Lactobacillales;f__Carnobacteriaceae;g__Jeotgalibaca;s__
GCF_001975705.1	11	11	11	11	11	0		11		TRUE	TRUE	TRUE	TRUE	0.82742	0.896432	-0.0690116	d__Bacteria;p__Pseudomonadota;c__Alphaproteobacteria;o__Rhodobacterales;f__Rhodobacteraceae;g__Salipiger;s__Salipiger abyssi	t	99.6	1.66	100	0.76	9	5259072	d__Bacteria;p__Pseudomonadota;c__Alphaproteobacteria;o__Rhodobacterales;f__Roseobacteraceae;g__Salipiger;s__Salipiger abyssi
GCF_001975725.1	11	11	11	11	11	1		11		TRUE	TRUE	TRUE	TRUE	0.84828	0.874719	-0.0264394	d__Bacteria;p__Pseudomonadota;c__Gammaproteobacteria;o__DSM-5130;f__Acidihalobacteraceae;g__Acidihalobacter_A;s__Acidihalobacter_A ferrooxydans	t	96.21	2.04	100	0.21	5	3448835	d__Bacteria;p__Pseudomonadota;c__Gammaproteobacteria;o__Chromatiales;f__Ectothiorhodospiraceae;g__Acidihalobacter;s__Acidihalobacter ferrooxydans
GCF_001975745.1	11	11	11	11	11	0		11		TRUE	TRUE	TRUE	TRUE	0.841833	0.879235	-0.0374022	d__Bacteria;p__Pseudomonadota;c__Gammaproteobacteria;o__Enterobacterales;f__Enterobacteriaceae;g__Serratia;s__Serratia nematodiphila	f	99.81	0	100	0.09	29	5226459	d__Bacteria;p__Pseudomonadota;c__Gammaproteobacteria;o__Enterobacterales;f__Yersiniaceae;g__Serratia;s__Serratia marcescens
GCF_001975785.1	11	11	11	11	11	1		11		TRUE	TRUE	TRUE	TRUE	0.853096	0.855924	-0.00282818	d__Bacteria;p__Bacillota;c__Bacilli;o__Bacillales_B;f__Domibacillaceae;g__Domibacillus;s__Domibacillus epiphyticus	t	98.68	0.99	99.32	0.17	45	3237069	d__Bacteria;p__Bacillota;c__Bacilli;o__Bacillales;f__Bacillaceae;g__Domibacillus;s__Domibacillus epiphyticus
GCF_001975825.1	11	11	none	11	11	0		11		TRUE	TRUE	TRUE	TRUE	0.887808	0.882954	0.00485473	d__Bacteria;p__Bacteroidota;c__Bacteroidia;o__Chitinophagales;f__Chitinophagaceae;g__Chitinophaga;s__Chitinophaga sp001975825	t	99.34	4.07	100	3.3	417	8630543	d__Bacteria;p__Bacteroidota;c__Chitinophagia;o__Chitinophagales;f__Chitinophagaceae;g__Chitinophaga;s__
GCF_001975845.1	11	11	11	11	11	0		11		TRUE	TRUE	TRUE	TRUE	0.895752	0.89558	0.000172408	d__Bacteria;p__Pseudomonadota;c__Gammaproteobacteria;o__Enterobacterales;f__Pasteurellaceae;g__Haemophilus;s__Haemophilus influenzae_D	f	99.2	1.21	100	0.11	140	1838660	d__Bacteria;p__Pseudomonadota;c__Gammaproteobacteria;o__Pasteurellales;f__Pasteurellaceae;g__Haemophilus;s__Haemophilus influenzae
GCF_001975865.1	11	11	11	11	11	3		11		TRUE	TRUE	TRUE	TRUE	0.860532	0.879034	-0.0185025	d__Bacteria;p__Pseudomonadota;c__Gammaproteobacteria;o__Enterobacterales;f__Enterobacteriaceae;g__Klebsiella;s__Klebsiella terrigena	f	99.95	0.8	100	0.35	41	5813105	d__Bacteria;p__Pseudomonadota;c__Gammaproteobacteria;o__Enterobacterales;f__Enterobacteriaceae;g__Raoultella;s__Raoultella terrigena
GCF_001975925.1	11	11	11	11	11	0		11		TRUE	TRUE	TRUE	TRUE	0.877643	0.881006	-0.00336266	d__Bacteria;p__Actinomycetota;c__Actinomycetes;o__Mycobacteriales;f__Mycobacteriaceae;g__Corynebacterium;s__Corynebacterium jeikeium_D	f	100	0	100	0.31	181	2587830	d__Bacteria;p__Actinomycetota;c__Actinomycetes;o__Mycobacteriales;f__Corynebacteriaceae;g__Corynebacterium;s__Corynebacterium amycolatum
GCF_001975945.1	11	11	11	11	11	0		11		TRUE	TRUE	TRUE	TRUE	0.84628	0.846959	-0.000678097	d__Bacteria;p__Desulfobacterota;c__Desulfovibrionia;o__Desulfovibrionales;f__Desulfovibrionaceae;g__Bilophila;s__Bilophila intracellularis	f	93.49	0	99.73	0.16	33	1692973	d__Bacteria;p__Thermodesulfobacteriota;c__Desulfovibrionia;o__Desulfovibrionales;f__Desulfovibrionaceae;g__Lawsonia;s__Lawsonia intracellularis
GCF_001975955.2	11	11	11	11	11	0		11		TRUE	TRUE	TRUE	TRUE	0.894295	0.931399	-0.0371039	d__Bacteria;p__Actinomycetota;c__Actinomycetes;o__Actinomycetales;f__Microbacteriaceae;g__Microbacterium;s__Microbacterium oleivorans	f	100	0.85	99.99	1.08	1	2996750	d__Bacteria;p__Actinomycetota;c__Actinomycetes;o__Micrococcales;f__Microbacteriaceae;g__Microbacterium;s__Microbacterium oleivorans
GCF_001975985.1	11	11	none	11	11	0		11		TRUE	TRUE	TRUE	TRUE	0.865299	0.863456	0.00184272	d__Bacteria;p__Bacteroidota;c__Bacteroidia;o__Flavobacteriales;f__Flavobacteriaceae;g__Flavobacterium;s__Flavobacterium sp001975985	t	99.65	0.05	99.87	0.01	47	5681809	d__Bacteria;p__Bacteroidota;c__Flavobacteriia;o__Flavobacteriales;f__Flavobacteriaceae;g__Flavobacterium;s__
GCF_001976025.1	11	11	none	11	11	0		11		TRUE	TRUE	TRUE	TRUE	0.86217	0.911445	-0.049275	d__Bacteria;p__Actinomycetota;c__Actinomycetes;o__Mycobacteriales;f__Mycobacteriaceae;g__Rhodococcus;s__Rhodococcus qingshengii	f	99.94	0.5	100	0.1	57	6934327	d__Bacteria;p__Actinomycetota;c__Actinomycetes;o__Mycobacteriales;f__Nocardiaceae;g__Rhodococcus;s__
GCF_001976035.1	11	11	none	11	11	0		11		TRUE	TRUE	TRUE	TRUE	0.839403	0.863248	-0.0238453	d__Bacteria;p__Pseudomonadota;c__Alphaproteobacteria;o__Rhizobiales;f__Rhizobiaceae;g__Ensifer;s__Ensifer canadensis	f	99.41	0.8	98.8	0.89	87	7266046	d__Bacteria;p__Pseudomonadota;c__Alphaproteobacteria;o__Hyphomicrobiales;f__Rhizobiaceae;g__Ensifer;s__
GCF_001976105.1	11	11	11	11	11	0		11		TRUE	TRUE	TRUE	TRUE	0.917893	0.91528	0.0026133	d__Bacteria;p__Campylobacterota;c__Campylobacteria;o__Campylobacterales;f__Helicobacteraceae;g__Helicobacter;s__Helicobacter pylori_CO	f	99.42	0	99.99	0	28	1619026	d__Bacteria;p__Campylobacterota;c__Epsilonproteobacteria;o__Campylobacterales;f__Helicobacteraceae;g__Helicobacter;s__Helicobacter pylori
GCF_001976125.1	11	11	11	11	11	0		11		TRUE	TRUE	TRUE	TRUE	0.917767	0.915489	0.00227714	d__Bacteria;p__Campylobacterota;c__Campylobacteria;o__Campylobacterales;f__Helicobacteraceae;g__Helicobacter;s__Helicobacter pylori_CO	f	99.42	0.2	99.99	0	30	1617822	d__Bacteria;p__Campylobacterota;c__Epsilonproteobacteria;o__Campylobacterales;f__Helicobacteraceae;g__Helicobacter;s__Helicobacter pylori
GCF_001976145.1	11	11	11	11	11	2		11		TRUE	TRUE	TRUE	TRUE	0.856003	0.86191	-0.0059067	d__Bacteria;p__Pseudomonadota;c__Gammaproteobacteria;o__Enterobacterales;f__Enterobacteriaceae;g__Chania;s__Chania oryzae	t	100	0.2	100	0.16	94	5012778	d__Bacteria;p__Pseudomonadota;c__Gammaproteobacteria;o__Enterobacterales;f__Yersiniaceae;g__Serratia;s__Serratia oryzae
GCF_001976325.1	11	11	11	11	11	2		11		TRUE	TRUE	TRUE	TRUE	0.843357	0.842553	0.000804299	d__Bacteria;p__Pseudomonadota;c__Gammaproteobacteria;o__Burkholderiales;f__Burkholderiaceae;g__Burkholderia;s__Burkholderia mallei	f	100	0.28	100	1.35	198	7195084	d__Bacteria;p__Pseudomonadota;c__Betaproteobacteria;o__Burkholderiales;f__Burkholderiaceae;g__Burkholderia;s__Burkholderia pseudomallei
GCF_001978205.1	11	11	11	11	11	2		11		TRUE	TRUE	TRUE	TRUE	0.840313	0.840864	-0.000551084	d__Bacteria;p__Pseudomonadota;c__Gammaproteobacteria;o__Burkholderiales;f__Burkholderiaceae;g__Burkholderia;s__Burkholderia mallei	f	99.66	0.17	100	1.91	336	7383623	d__Bacteria;p__Pseudomonadota;c__Betaproteobacteria;o__Burkholderiales;f__Burkholderiaceae;g__Burkholderia;s__Burkholderia pseudomallei
GCF_001978365.1	11	11	11	11	11	0		11		TRUE	TRUE	TRUE	TRUE	0.846251	0.842312	0.00393839	d__Bacteria;p__Pseudomonadota;c__Gammaproteobacteria;o__Burkholderiales;f__Burkholderiaceae;g__Burkholderia;s__Burkholderia mallei	f	100	0	100	1.8	135	7286227	d__Bacteria;p__Pseudomonadota;c__Betaproteobacteria;o__Burkholderiales;f__Burkholderiaceae;g__Burkholderia;s__Burkholderia pseudomallei
GCF_001978615.1	11	11	11	11	11	1		11		TRUE	TRUE	TRUE	TRUE	0.849238	0.838958	0.0102802	d__Bacteria;p__Pseudomonadota;c__Gammaproteobacteria;o__Burkholderiales;f__Burkholderiaceae;g__Burkholderia;s__Burkholderia mallei	f	100	0	100	1.35	86	7151784	d__Bacteria;p__Pseudomonadota;c__Betaproteobacteria;o__Burkholderiales;f__Burkholderiaceae;g__Burkholderia;s__Burkholderia pseudomallei
GCF_001979045.1	11	11	11	11	11	1		11		TRUE	TRUE	TRUE	TRUE	0.851701	0.841524	0.0101766	d__Bacteria;p__Pseudomonadota;c__Gammaproteobacteria;o__Burkholderiales;f__Burkholderiaceae;g__Burkholderia;s__Burkholderia mallei	f	100	0	100	1.63	132	7214188	d__Bacteria;p__Pseudomonadota;c__Betaproteobacteria;o__Burkholderiales;f__Burkholderiaceae;g__Burkholderia;s__Burkholderia pseudomallei
GCF_001979455.1	11	11	11	11	11	1		11		TRUE	TRUE	TRUE	TRUE	0.844454	0.842255	0.00219986	d__Bacteria;p__Pseudomonadota;c__Gammaproteobacteria;o__Burkholderiales;f__Burkholderiaceae;g__Burkholderia;s__Burkholderia mallei	f	99.66	0.11	100	2.17	265	7159100	d__Bacteria;p__Pseudomonadota;c__Betaproteobacteria;o__Burkholderiales;f__Burkholderiaceae;g__Burkholderia;s__Burkholderia pseudomallei
GCF_001979945.1	11	11	11	11	11	0		11		TRUE	TRUE	TRUE	TRUE	0.84191	0.840707	0.00120285	d__Bacteria;p__Pseudomonadota;c__Gammaproteobacteria;o__Burkholderiales;f__Burkholderiaceae;g__Burkholderia;s__Burkholderia mallei	f	99.66	0.28	100	1.4	415	7211217	d__Bacteria;p__Pseudomonadota;c__Betaproteobacteria;o__Burkholderiales;f__Burkholderiaceae;g__Burkholderia;s__Burkholderia pseudomallei
GCF_001980495.1	11	11	11	11	11	1		11		TRUE	TRUE	TRUE	TRUE	0.84813	0.84143	0.00669986	d__Bacteria;p__Pseudomonadota;c__Gammaproteobacteria;o__Burkholderiales;f__Burkholderiaceae;g__Burkholderia;s__Burkholderia mallei	f	100	0.22	100	1.36	173	7175520	d__Bacteria;p__Pseudomonadota;c__Betaproteobacteria;o__Burkholderiales;f__Burkholderiaceae;g__Burkholderia;s__Burkholderia pseudomallei
GCF_001981055.1	11	11	11	11	11	2		11		TRUE	TRUE	TRUE	TRUE	0.851462	0.839628	0.0118341	d__Bacteria;p__Pseudomonadota;c__Gammaproteobacteria;o__Burkholderiales;f__Burkholderiaceae;g__Burkholderia;s__Burkholderia mallei	f	99.93	0.11	100	1.44	136	7060868	d__Bacteria;p__Pseudomonadota;c__Betaproteobacteria;o__Burkholderiales;f__Burkholderiaceae;g__Burkholderia;s__Burkholderia pseudomallei
GCF_001981245.1	11	11	11	11	11	0		11		TRUE	TRUE	TRUE	TRUE	0.830043	0.89609	-0.0660467	d__Bacteria;p__Pseudomonadota;c__Alphaproteobacteria;o__Rhodobacterales;f__Rhodobacteraceae;g__Brevirhabdus;s__Brevirhabdus pacifica	f	99.24	1.82	99.99	0.27	33	3453497	d__Bacteria;p__Pseudomonadota;c__Alphaproteobacteria;o__Rhodobacterales;f__Paracoccaceae;g__Brevirhabdus;s__Brevirhabdus pacifica
GCF_001981305.1	11	11	11	11	11	0		11		TRUE	TRUE	TRUE	TRUE	0.852065	0.915528	-0.0634631	d__Bacteria;p__Pseudomonadota;c__Gammaproteobacteria;o__Pseudomonadales;f__Oleiphilaceae;g__Marinobacter;s__Marinobacter lutaoensis	t	99.56	0.72	99.93	0.83	25	3827309	d__Bacteria;p__Pseudomonadota;c__Gammaproteobacteria;o__Pseudomonadales;f__Marinobacteraceae;g__Marinobacter;s__Marinobacter lutaoensis
GCF_001981325.1	11	11	11	11	11	1		11		TRUE	TRUE	TRUE	TRUE	0.845366	0.860585	-0.0152188	d__Bacteria;p__Pseudomonadota;c__Alphaproteobacteria;o__Rhizobiales;f__Beijerinckiaceae;g__Methylobacterium;s__Methylobacterium radiotolerans	f	98.96	0.16	99.98	0.16	226	6298400	d__Bacteria;p__Pseudomonadota;c__Alphaproteobacteria;o__Hyphomicrobiales;f__Methylobacteriaceae;g__Methylobacterium;s__Methylobacterium radiotolerans
GCF_001981425.1	11	11	11	11	11	0		11		TRUE	TRUE	TRUE	TRUE	0.851602	0.846817	0.00478472	d__Bacteria;p__Spirochaetota;c__Leptospirae;o__Leptospirales;f__Leptospiraceae;g__Leptospira;s__Leptospira santarosai	f	97.65	0	100	0.55	44	4088850	d__Bacteria;p__Spirochaetota;c__Spirochaetia;o__Leptospirales;f__Leptospiraceae;g__Leptospira;s__Leptospira santarosai
GCF_001981455.1	11	11	11	11	11	1		11		TRUE	TRUE	TRUE	TRUE	0.852598	0.847048	0.00555023	d__Bacteria;p__Spirochaetota;c__Leptospirae;o__Leptospirales;f__Leptospiraceae;g__Leptospira;s__Leptospira santarosai	f	97.65	0	100	0.18	60	4098927	d__Bacteria;p__Spirochaetota;c__Spirochaetia;o__Leptospirales;f__Leptospiraceae;g__Leptospira;s__Leptospira santarosai
GCF_001981505.1	11	11	11	11	11	0		11		TRUE	TRUE	TRUE	TRUE	0.853491	0.849228	0.00426292	d__Bacteria;p__Spirochaetota;c__Leptospirae;o__Leptospirales;f__Leptospiraceae;g__Leptospira;s__Leptospira santarosai	f	97.65	0	100	0.12	45	4205800	d__Bacteria;p__Spirochaetota;c__Spirochaetia;o__Leptospirales;f__Leptospiraceae;g__Leptospira;s__Leptospira santarosai
GCF_001981525.1	11	11	11	11	11	0		11		TRUE	TRUE	TRUE	TRUE	0.844086	0.89522	-0.0511341	d__Bacteria;p__Pseudomonadota;c__Alphaproteobacteria;o__Sphingomonadales;f__Sphingomonadaceae;g__Sphingomonas;s__Sphingomonas jeddahensis	t	98.55	0.44	100	0.04	28	3117315	d__Bacteria;p__Pseudomonadota;c__Alphaproteobacteria;o__Sphingomonadales;f__Sphingomonadaceae;g__Sphingomonas;s__Sphingomonas jeddahensis
GCF_001981665.1	11	11	11	11	11	2		11		TRUE	TRUE	TRUE	TRUE	0.8456	0.842861	0.00273964	d__Bacteria;p__Bacillota;c__Bacilli;o__Lactobacillales;f__Lactobacillaceae;g__Lactiplantibacillus;s__Lactiplantibacillus plantarum	f	99.07	2.78	100	0.3	56	3102602	d__Bacteria;p__Bacillota;c__Bacilli;o__Lactobacillales;f__Lactobacillaceae;g__Lactiplantibacillus;s__Lactiplantibacillus plantarum
GCF_001981705.1	11	11	11	11	11	0		11		TRUE	TRUE	TRUE	TRUE	0.887159	0.887666	-0.000506468	d__Bacteria;p__Bacillota;c__Bacilli;o__Lactobacillales;f__Lactobacillaceae;g__Latilactobacillus;s__Latilactobacillus sakei	f	99.46	0.54	99.99	0.29	44	1940894	d__Bacteria;p__Bacillota;c__Bacilli;o__Lactobacillales;f__Lactobacillaceae;g__Latilactobacillus;s__Latilactobacillus sakei
GCF_001981735.1	11	11	11	11	11	2		11		TRUE	TRUE	TRUE	TRUE	0.884065	0.883378	0.000687607	d__Bacteria;p__Bacillota;c__Bacilli;o__Lactobacillales;f__Lactobacillaceae;g__Latilactobacillus;s__Latilactobacillus sakei	f	99.46	0.27	100	0.13	29	2006960	d__Bacteria;p__Bacillota;c__Bacilli;o__Lactobacillales;f__Lactobacillaceae;g__Latilactobacillus;s__Latilactobacillus sakei
GCF_001981795.1	11	11	11	11	11	2		11		TRUE	TRUE	TRUE	TRUE	0.881909	0.881535	0.000374391	d__Bacteria;p__Bacillota;c__Bacilli;o__Lactobacillales;f__Lactobacillaceae;g__Latilactobacillus;s__Latilactobacillus sakei	f	99.46	0.54	99.97	0.84	68	1992567	d__Bacteria;p__Bacillota;c__Bacilli;o__Lactobacillales;f__Lactobacillaceae;g__Latilactobacillus;s__Latilactobacillus sakei
GCF_001981825.1	11	11	11	11	11	1		11		TRUE	TRUE	TRUE	TRUE	0.886168	0.885677	0.000490929	d__Bacteria;p__Bacillota;c__Bacilli;o__Lactobacillales;f__Lactobacillaceae;g__Latilactobacillus;s__Latilactobacillus sakei	f	99.46	0.27	100	0.12	30	1953440	d__Bacteria;p__Bacillota;c__Bacilli;o__Lactobacillales;f__Lactobacillaceae;g__Latilactobacillus;s__Latilactobacillus sakei
GCF_001981835.1	11	11	11	11	11	2		11		TRUE	TRUE	TRUE	TRUE	0.88174	0.880772	0.000967239	d__Bacteria;p__Bacillota;c__Bacilli;o__Lactobacillales;f__Lactobacillaceae;g__Latilactobacillus;s__Latilactobacillus sakei	f	98.91	0.54	99.95	0.51	73	1925067	d__Bacteria;p__Bacillota;c__Bacilli;o__Lactobacillales;f__Lactobacillaceae;g__Latilactobacillus;s__Latilactobacillus sakei
GCF_001981905.1	11	11	11	11	4	4	Low support for recoding	11		TRUE	TRUE	TRUE	TRUE	0.881961	0.881259	0.000702525	d__Bacteria;p__Bacillota;c__Bacilli;o__Lactobacillales;f__Lactobacillaceae;g__Latilactobacillus;s__Latilactobacillus curvatus	f	99.46	0	99.99	0.04	52	2001352	d__Bacteria;p__Bacillota;c__Bacilli;o__Lactobacillales;f__Lactobacillaceae;g__Latilactobacillus;s__Latilactobacillus curvatus
GCF_001981925.1	11	11	11	11	11	1		11		TRUE	TRUE	TRUE	TRUE	0.873751	0.876261	-0.00250954	d__Bacteria;p__Bacillota;c__Bacilli;o__Lactobacillales;f__Lactobacillaceae;g__Latilactobacillus;s__Latilactobacillus curvatus	f	98.91	0	99.98	0.45	79	1804716	d__Bacteria;p__Bacillota;c__Bacilli;o__Lactobacillales;f__Lactobacillaceae;g__Latilactobacillus;s__Latilactobacillus curvatus
GCF_001981945.1	11	11	11	11	11	0		11		TRUE	TRUE	TRUE	TRUE	0.879629	0.879231	0.000397754	d__Bacteria;p__Bacillota;c__Bacilli;o__Lactobacillales;f__Lactobacillaceae;g__Latilactobacillus;s__Latilactobacillus sakei	f	99.46	0.54	100	0.44	32	1923301	d__Bacteria;p__Bacillota;c__Bacilli;o__Lactobacillales;f__Lactobacillaceae;g__Latilactobacillus;s__Latilactobacillus sakei
GCF_001982025.1	11	11	11	11	11	2		11		TRUE	TRUE	TRUE	TRUE	0.874121	0.875161	-0.0010399	d__Bacteria;p__Bacillota;c__Bacilli;o__Lactobacillales;f__Lactobacillaceae;g__Latilactobacillus;s__Latilactobacillus curvatus	f	99.46	0	99.91	0.01	77	1810758	d__Bacteria;p__Bacillota;c__Bacilli;o__Lactobacillales;f__Lactobacillaceae;g__Latilactobacillus;s__Latilactobacillus curvatus
GCF_001982045.1	11	11	11	11	11	1		11		TRUE	TRUE	TRUE	TRUE	0.873682	0.876269	-0.0025866	d__Bacteria;p__Bacillota;c__Bacilli;o__Lactobacillales;f__Lactobacillaceae;g__Latilactobacillus;s__Latilactobacillus curvatus	f	98.91	0	99.98	0.52	83	1805071	d__Bacteria;p__Bacillota;c__Bacilli;o__Lactobacillales;f__Lactobacillaceae;g__Latilactobacillus;s__Latilactobacillus curvatus
GCF_001982085.1	11	11	11	11	11	0		11		TRUE	TRUE	TRUE	TRUE	0.851272	0.853163	-0.00189094	d__Bacteria;p__Bacillota;c__Bacilli;o__Lactobacillales;f__Lactobacillaceae;g__Lacticaseibacillus;s__Lacticaseibacillus paracasei	f	99.46	0	100	0.83	88	3059328	d__Bacteria;p__Bacillota;c__Bacilli;o__Lactobacillales;f__Lactobacillaceae;g__Lacticaseibacillus;s__Lacticaseibacillus paracasei
GCF_001982245.1	11	11	11	11	11	1		11		TRUE	TRUE	TRUE	TRUE	0.842611	0.84088	0.0017306	d__Bacteria;p__Bacillota;c__Bacilli;o__Lactobacillales;f__Lactobacillaceae;g__Lactiplantibacillus;s__Lactiplantibacillus plantarum	f	99.07	3.06	100	0.64	151	3306376	d__Bacteria;p__Bacillota;c__Bacilli;o__Lactobacillales;f__Lactobacillaceae;g__Lactiplantibacillus;s__Lactiplantibacillus plantarum
GCF_001982305.1	11	11	11	11	11	1		11		TRUE	TRUE	TRUE	TRUE	0.843275	0.841437	0.00183843	d__Bacteria;p__Bacillota;c__Bacilli;o__Lactobacillales;f__Lactobacillaceae;g__Lactiplantibacillus;s__Lactiplantibacillus plantarum	f	99.07	2.78	100	0.44	64	3371904	d__Bacteria;p__Bacillota;c__Bacilli;o__Lactobacillales;f__Lactobacillaceae;g__Lactiplantibacillus;s__Lactiplantibacillus plantarum
GCF_001982605.1	11	11	11	11	11	0		11		TRUE	TRUE	TRUE	TRUE	0.858826	0.85961	-0.000783599	d__Bacteria;p__Pseudomonadota;c__Gammaproteobacteria;o__Pseudomonadales;f__Moraxellaceae;g__Alkanindiges;s__Alkanindiges hydrocarboniclasticus	t	99.43	0.61	100	0.48	92	3297605	d__Bacteria;p__Pseudomonadota;c__Gammaproteobacteria;o__Moraxellales;f__Moraxellaceae;g__Alkanindiges;s__Alkanindiges hydrocarboniclasticus
GCF_001982615.1	11	11	11	11	11	2		11		TRUE	TRUE	TRUE	TRUE	0.870468	0.902796	-0.0323271	d__Bacteria;p__Pseudomonadota;c__Alphaproteobacteria;o__Acetobacterales;f__Acetobacteraceae;g__Pseudoroseomonas;s__Pseudoroseomonas deserti	t	98.79	0.75	99.99	1.14	597	6249862	d__Bacteria;p__Pseudomonadota;c__Alphaproteobacteria;o__Rhodospirillales;f__Acetobacteraceae;g__Pseudoroseomonas;s__Pseudoroseomonas deserti
GCF_001982635.1	11	11	11	11	11	1		11		TRUE	TRUE	TRUE	TRUE	0.832644	0.858606	-0.0259622	d__Bacteria;p__Pseudomonadota;c__Alphaproteobacteria;o__Rhizobiales;f__Xanthobacteraceae;g__Bradyrhizobium;s__Bradyrhizobium mercantei	t	99.67	3.99	100	2.42	72	8842857	d__Bacteria;p__Pseudomonadota;c__Alphaproteobacteria;o__Hyphomicrobiales;f__Nitrobacteraceae;g__Bradyrhizobium;s__Bradyrhizobium mercantei
GCF_001982845.1	11	11	11	11	11	5		11		TRUE	TRUE	TRUE	TRUE	0.854454	0.853324	0.00113061	d__Bacteria;p__Bacillota;c__Bacilli;o__Bacillales;f__Bacillaceae_G;g__Bacillus_A;s__Bacillus_A anthracis	f	99.23	0.53	100	0.05	87	5122001	d__Bacteria;p__Bacillota;c__Bacilli;o__Bacillales;f__Bacillaceae;g__Bacillus;s__Bacillus cereus
GCF_001983005.1	11	11	none	11	11	1		11		TRUE	TRUE	TRUE	TRUE	0.812954	0.828229	-0.0152752	d__Bacteria;p__Actinomycetota;c__Actinomycetes;o__Mycobacteriales;f__Frankiaceae;g__Protofrankia;s__Protofrankia coriariae	f	98.91	0.55	98.65	0.44	95	5818594	d__Bacteria;p__Actinomycetota;c__Actinomycetes;o__Frankiales;f__Frankiaceae;g__Protofrankia;s__
GCF_001983015.1	11	11	none	11	11	1		11		TRUE	TRUE	TRUE	TRUE	0.817056	0.849728	-0.0326725	d__Bacteria;p__Actinomycetota;c__Actinomycetes;o__Mycobacteriales;f__Frankiaceae;g__Frankia;s__Frankia casuarinae	f	99.59	1.31	99.95	1.1	145	5330592	d__Bacteria;p__Actinomycetota;c__Actinomycetes;o__Frankiales;f__Frankiaceae;g__Frankia;s__
GCF_001983105.1	11	11	11	11	11	2		11		TRUE	TRUE	TRUE	TRUE	0.823353	0.845195	-0.0218418	d__Bacteria;p__Actinomycetota;c__Actinomycetes;o__Mycobacteriales;f__Frankiaceae;g__Pseudofrankia;s__Pseudofrankia asymbiotica	t	100	0.82	99.76	2.28	174	9435764	d__Bacteria;p__Actinomycetota;c__Actinomycetes;o__Frankiales;f__Frankiaceae;g__Pseudofrankia;s__Pseudofrankia asymbiotica
GCF_001983165.1	11	11	11	11	11	3		11		TRUE	TRUE	TRUE	TRUE	0.84929	0.885245	-0.0359543	d__Bacteria;p__Pseudomonadota;c__Gammaproteobacteria;o__Pseudomonadales;f__Pseudomonadaceae;g__Pseudomonas_E;s__Pseudomonas_E gessardii	t	98.64	1.88	100	0.23	149	6508266	d__Bacteria;p__Pseudomonadota;c__Gammaproteobacteria;o__Pseudomonadales;f__Pseudomonadaceae;g__Pseudomonas;s__Pseudomonas gessardii
GCF_001983175.1	11	11	11	11	11	0		11		TRUE	TRUE	TRUE	TRUE	0.848006	0.882476	-0.0344702	d__Bacteria;p__Pseudomonadota;c__Gammaproteobacteria;o__Pseudomonadales;f__Pseudomonadaceae;g__Pseudomonas_E;s__Pseudomonas_E cedrina	t	99.86	0.61	100	0.64	70	6513568	d__Bacteria;p__Pseudomonadota;c__Gammaproteobacteria;o__Pseudomonadales;f__Pseudomonadaceae;g__Pseudomonas;s__Pseudomonas cedrina
GCF_001983205.1	11	11	11	11	11	1		11		TRUE	TRUE	TRUE	TRUE	0.85257	0.898781	-0.046212	d__Bacteria;p__Pseudomonadota;c__Gammaproteobacteria;o__Pseudomonadales;f__Pseudomonadaceae;g__Pseudomonas_E;s__Pseudomonas_E azotoformans	f	99.93	9.1	100	7.56	47	7168748	d__Bacteria;p__Pseudomonadota;c__Gammaproteobacteria;o__Pseudomonadales;f__Pseudomonadaceae;g__Pseudomonas;s__Pseudomonas azotoformans
GCF_001983215.1	11	11	none	11	11	1		11		TRUE	TRUE	TRUE	TRUE	0.825488	0.861888	-0.0364007	d__Bacteria;p__Actinomycetota;c__Actinomycetes;o__Mycobacteriales;f__Frankiaceae;g__Parafrankia;s__Parafrankia irregularis	f	98.91	2.17	99.54	1.34	78	9758130	d__Bacteria;p__Actinomycetota;c__Actinomycetes;o__Frankiales;f__Frankiaceae;g__Frankia;s__
GCF_001983255.1	11	11	11	11	11	1		11		TRUE	TRUE	TRUE	TRUE	0.859741	0.86382	-0.00407896	d__Bacteria;p__Pseudomonadota;c__Gammaproteobacteria;o__Enterobacterales;f__Enterobacteriaceae;g__Yersinia;s__Yersinia enterocolitica	f	100	0	100	0.31	84	4790440	d__Bacteria;p__Pseudomonadota;c__Gammaproteobacteria;o__Enterobacterales;f__Yersiniaceae;g__Yersinia;s__Yersinia enterocolitica
GCF_001983285.1	11	11	11	11	11	1		11		TRUE	TRUE	TRUE	TRUE	0.889164	0.888771	0.000392652	d__Bacteria;p__Bacillota;c__Bacilli;o__Lactobacillales;f__Streptococcaceae;g__Streptococcus;s__Streptococcus parauberis	f	100	0	100	0.15	17	2011961	d__Bacteria;p__Bacillota;c__Bacilli;o__Lactobacillales;f__Streptococcaceae;g__Streptococcus;s__Streptococcus parauberis
GCF_001983425.1	11	11	none	11	11	0		11		TRUE	TRUE	TRUE	TRUE	0.889963	0.890815	-0.000851933	d__Bacteria;p__Pseudomonadota;c__Alphaproteobacteria;o__Rhodospirillales_A;f__Thalassospiraceae;g__Thalassospira;s__Thalassospira tepidiphila	f	100	0	100	0.3	22	4432273	d__Bacteria;p__Pseudomonadota;c__Alphaproteobacteria;o__Rhodospirillales;f__Thalassospiraceae;g__Thalassospira;s__
GCF_001983595.1	11	11	none	11	11	0		11		TRUE	TRUE	TRUE	TRUE	0.865339	0.88504	-0.019701	d__Bacteria;p__Actinomycetota;c__Actinomycetes;o__Streptomycetales;f__Streptomycetaceae;g__Streptomyces;s__Streptomyces cyaneofuscatus	f	99.84	0.61	100	0.05	33	8195763	d__Bacteria;p__Actinomycetota;c__Actinomycetes;o__Kitasatosporales;f__Streptomycetaceae;g__Streptomyces;s__
GCF_001983655.1	11	11	11	11	11	1		11		TRUE	TRUE	TRUE	TRUE	0.806229	0.801119	0.00510979	d__Bacteria;p__Pseudomonadota;c__Alphaproteobacteria;o__Rhizobiales;f__Rhizobiaceae;g__Liberibacter;s__Liberibacter solanacearum	f	98.57	0.6	99.99	0.14	15	1202397	d__Bacteria;p__Pseudomonadota;c__Alphaproteobacteria;o__Hyphomicrobiales;f__Rhizobiaceae;g__Liberibacter;s__Candidatus Liberibacter solanacearum
GCF_001983675.1	11	11	11	11	11	1		11		TRUE	TRUE	TRUE	TRUE	0.812227	0.805268	0.00695915	d__Bacteria;p__Pseudomonadota;c__Alphaproteobacteria;o__Rhizobiales;f__Rhizobiaceae;g__Liberibacter;s__Liberibacter solanacearum	f	99.7	0.3	100	0.01	5	1245124	d__Bacteria;p__Pseudomonadota;c__Alphaproteobacteria;o__Hyphomicrobiales;f__Rhizobiaceae;g__Liberibacter;s__Candidatus Liberibacter solanacearum
GCF_001983935.1	11	11	11	11	11	4		11		TRUE	TRUE	TRUE	TRUE	0.879271	0.875533	0.00373825	d__Bacteria;p__Planctomycetota;c__Planctomycetia;o__Planctomycetales;f__Planctomycetaceae;g__Fuerstiella;s__Fuerstiella marisgermanici	t	96.6	1.11	100	0.44	1	8920478	d__Bacteria;p__Planctomycetota;c__Planctomycetia;o__Planctomycetales;f__Planctomycetaceae;g__Fuerstiella;s__Fuerstiella marisgermanici
GCF_001983955.1	11	11	11	11	11	1		11		TRUE	TRUE	TRUE	TRUE	0.889184	0.892176	-0.00299251	d__Bacteria;p__Bacillota;c__Bacilli;o__Lactobacillales;f__Streptococcaceae;g__Streptococcus;s__Streptococcus oralis_H	t	99.87	0.35	100	0.05	1	1966910	d__Bacteria;p__Bacillota;c__Bacilli;o__Lactobacillales;f__Streptococcaceae;g__Streptococcus;s__Streptococcus oralis
GCF_001983975.1	11	11	11	11	11	0		11		TRUE	TRUE	TRUE	TRUE	0.819946	0.881452	-0.0615055	d__Bacteria;p__Actinomycetota;c__Actinomycetes;o__Streptomycetales;f__Streptomycetaceae;g__Streptomyces;s__Streptomyces samsunensis	f	100	2.63	100	0.42	8	10184660	d__Bacteria;p__Actinomycetota;c__Actinomycetes;o__Kitasatosporales;f__Streptomycetaceae;g__Streptomyces;s__Streptomyces autolyticus
GCF_001983995.1	11	11	11	11	11	0		11		TRUE	TRUE	TRUE	TRUE	0.887827	0.908529	-0.0207028	d__Bacteria;p__Pseudomonadota;c__Gammaproteobacteria;o__Pseudomonadales;f__Halieaceae;g__Halioglobus;s__Halioglobus japonicus	t	99.04	3.09	99.98	0.19	4	4116357	d__Bacteria;p__Pseudomonadota;c__Gammaproteobacteria;o__Cellvibrionales;f__Halieaceae;g__Halioglobus;s__Halioglobus japonicus
GCF_001984015.1	11	11	none	11	11	1		11		TRUE	TRUE	TRUE	TRUE	0.818934	0.894447	-0.0755126	d__Bacteria;p__Actinomycetota;c__Actinomycetes;o__Mycobacteriales;f__Mycobacteriaceae;g__Rhodococcus;s__Rhodococcus oryzae	f	97.57	1.19	99.96	1.17	1	5665081	d__Bacteria;p__Actinomycetota;c__Actinomycetes;o__Mycobacteriales;f__Nocardiaceae;g__Rhodococcus;s__
GCF_001984035.1	11	11	none	11	11	0		11		TRUE	TRUE	TRUE	TRUE	0.831569	0.905419	-0.0738495	d__Bacteria;p__Pseudomonadota;c__Alphaproteobacteria;o__Sphingomonadales;f__Sphingomonadaceae;g__Sphingopyxis;s__Sphingopyxis sp001984035	t	99.52	1.08	100	0.24	1	4285026	d__Bacteria;p__Pseudomonadota;c__Alphaproteobacteria;o__Sphingomonadales;f__Sphingomonadaceae;g__Sphingopyxis;s__
GCF_001984055.1	11	11	none	11	11	1		11		TRUE	TRUE	TRUE	TRUE	0.879446	0.920921	-0.0414748	d__Bacteria;p__Pseudomonadota;c__Gammaproteobacteria;o__Burkholderiales;f__Burkholderiaceae;g__Variovorax;s__Variovorax sp001984055	t	100	0.8	100	2.51	239	7190799	d__Bacteria;p__Pseudomonadota;c__Betaproteobacteria;o__Burkholderiales;f__Comamonadaceae;g__Variovorax;s__
GCF_001984065.1	11	11	none	11	11	1		11		TRUE	TRUE	TRUE	TRUE	0.854395	0.879393	-0.0249982	d__Bacteria;p__Pseudomonadota;c__Gammaproteobacteria;o__Pseudomonadales;f__Pseudomonadaceae;g__Pseudomonas_E;s__Pseudomonas_E sp001984065	t	98.56	0.6	99.98	0	292	6384104	d__Bacteria;p__Pseudomonadota;c__Gammaproteobacteria;o__Pseudomonadales;f__Pseudomonadaceae;g__Pseudomonas;s__
GCF_001984095.1	11	11	none	11	11	1		11		TRUE	TRUE	TRUE	TRUE	0.841386	0.932224	-0.0908386	d__Bacteria;p__Pseudomonadota;c__Gammaproteobacteria;o__Burkholderiales;f__Burkholderiaceae;g__KK5;s__KK5 sp001984095	t	99.14	0.93	99.67	0.43	619	6875501	d__Bacteria;p__Pseudomonadota;c__Betaproteobacteria;o__Burkholderiales;f__Comamonadaceae;g__Pelomonas;s__
GCF_001984105.1	11	11	none	11	11	0		11		TRUE	TRUE	TRUE	TRUE	0.887817	0.921163	-0.0333461	d__Bacteria;p__Actinomycetota;c__Actinomycetes;o__Actinomycetales;f__Microbacteriaceae;g__Microbacterium;s__Microbacterium sp001984105	f	99.49	0.51	99.96	0.56	9	3714165	d__Bacteria;p__Actinomycetota;c__Actinomycetes;o__Micrococcales;f__Microbacteriaceae;g__Microbacterium;s__
GCF_001984125.1	11	11	none	11	11	0		11		TRUE	TRUE	TRUE	TRUE	0.83826	0.905406	-0.0671456	d__Bacteria;p__Actinomycetota;c__Actinomycetes;o__Actinomycetales;f__Microbacteriaceae;g__Okibacterium;s__Okibacterium sp001984125	t	98.74	0.51	99.97	0.08	7	3327947	d__Bacteria;p__Actinomycetota;c__Actinomycetes;o__Micrococcales;f__Microbacteriaceae;g__Leifsonia;s__
GCF_001984155.1	11	11	none	11	11	2		11		TRUE	TRUE	TRUE	TRUE	0.834567	0.908994	-0.0744271	d__Bacteria;p__Actinomycetota;c__Actinomycetes;o__Mycobacteriales;f__Pseudonocardiaceae;g__Kibdelosporangium;s__Kibdelosporangium sp001984155	t	99.65	2.94	100	4.01	54	11712314	d__Bacteria;p__Actinomycetota;c__Actinomycetes;o__Pseudonocardiales;f__Pseudonocardiaceae;g__Actinosynnema;s__
GCF_001984175.1	11	11	none	11	11	1		11		TRUE	TRUE	TRUE	TRUE	0.839692	0.884134	-0.0444423	d__Bacteria;p__Actinomycetota;c__Actinomycetes;o__Mycobacteriales;f__Pseudonocardiaceae;g__Actinosynnema;s__Actinosynnema sp001984175	t	100	6.14	100	0.4	69	10300059	d__Bacteria;p__Actinomycetota;c__Actinomycetes;o__Pseudonocardiales;f__Pseudonocardiaceae;g__Saccharothrix;s__
GCF_001984195.1	11	11	none	11	11	1		11		TRUE	TRUE	TRUE	TRUE	0.882808	0.909156	-0.026348	d__Bacteria;p__Actinomycetota;c__Actinomycetes;o__Propionibacteriales;f__Kribbellaceae;g__Kribbella;s__Kribbella sp001984195	t	100	2.94	100	0.88	12	8101914	d__Bacteria;p__Actinomycetota;c__Actinomycetes;o__Propionibacteriales;f__Kribbellaceae;g__Kribbella;s__
GCF_001984215.1	11	11	none	11	11	1		11		TRUE	TRUE	TRUE	TRUE	0.840812	0.918554	-0.0777422	d__Bacteria;p__Actinomycetota;c__Actinomycetes;o__Mycobacteriales;f__Mycobacteriaceae;g__Mycobacterium;s__Mycobacterium sp001984215	t	99.1	1.76	99.99	0.81	6	6829132	d__Bacteria;p__Actinomycetota;c__Actinomycetes;o__Mycobacteriales;f__Mycobacteriaceae;g__Mycobacterium;s__
GCF_001984275.1	11	11	11	11	11	2		11		TRUE	TRUE	TRUE	TRUE	0.856991	0.869429	-0.0124382	d__Bacteria;p__Pseudomonadota;c__Gammaproteobacteria;o__Burkholderiales;f__Burkholderiaceae;g__Burkholderia;s__Burkholderia cenocepacia	f	99.87	0.2	100	0.25	5	7094839	d__Bacteria;p__Pseudomonadota;c__Betaproteobacteria;o__Burkholderiales;f__Burkholderiaceae;g__Burkholderia;s__Burkholderia cenocepacia
GCF_001984445.1	11	11	11	11	11	0		11		TRUE	TRUE	TRUE	TRUE	0.862797	0.863644	-0.000847004	d__Bacteria;p__Actinomycetota;c__Actinomycetes;o__Streptomycetales;f__Streptomycetaceae;g__Streptomyces;s__Streptomyces lydicus	f	99.91	2.61	100	0	1	8243179	d__Bacteria;p__Actinomycetota;c__Actinomycetes;o__Kitasatosporales;f__Streptomycetaceae;g__Streptomyces;s__Streptomyces lydicus
GCF_001984505.1	11	11	11	11	11	3		11		TRUE	TRUE	TRUE	TRUE	0.898531	0.900938	-0.00240718	d__Bacteria;p__Bacillota;c__Bacilli;o__Lactobacillales;f__Listeriaceae;g__Listeria;s__Listeria monocytogenes_B	f	99.45	0	99.99	0.58	28	2956987	d__Bacteria;p__Bacillota;c__Bacilli;o__Bacillales;f__Listeriaceae;g__Listeria;s__Listeria monocytogenes
GCF_001984525.1	11	11	11	11	11	3		11		TRUE	TRUE	TRUE	TRUE	0.861175	0.864352	-0.00317744	d__Bacteria;p__Pseudomonadota;c__Gammaproteobacteria;o__Enterobacterales;f__Enterobacteriaceae;g__Pectobacterium;s__Pectobacterium actinidiae	f	99.97	0.87	100	0.3	140	4886946	d__Bacteria;p__Pseudomonadota;c__Gammaproteobacteria;o__Enterobacterales;f__Pectobacteriaceae;g__Pectobacterium;s__Pectobacterium actinidiae
GCF_001984535.1	11	11	11	11	11	3		11		TRUE	TRUE	TRUE	TRUE	0.865081	0.867903	-0.00282241	d__Bacteria;p__Pseudomonadota;c__Gammaproteobacteria;o__Enterobacterales;f__Enterobacteriaceae;g__Pectobacterium;s__Pectobacterium actinidiae	f	99.89	0.87	100	0.58	139	4891911	d__Bacteria;p__Pseudomonadota;c__Gammaproteobacteria;o__Enterobacterales;f__Pectobacteriaceae;g__Pectobacterium;s__Pectobacterium actinidiae
GCF_001984575.1	11	11	none	11	11	1		11		TRUE	TRUE	TRUE	TRUE	0.84281	0.87182	-0.0290097	d__Bacteria;p__Actinomycetota;c__Actinomycetes;o__Streptomycetales;f__Streptomycetaceae;g__Streptomyces;s__Streptomyces sp001984575	t	97.44	1.55	100	0.05	112	7956642	d__Bacteria;p__Actinomycetota;c__Actinomycetes;o__Kitasatosporales;f__Streptomycetaceae;g__Streptomyces;s__
GCF_001984705.1	11	11	11	11	11	0		11		TRUE	TRUE	TRUE	TRUE	0.830594	0.830005	0.00058887	d__Bacteria;p__Bacillota;c__Bacilli;o__Lactobacillales;f__Streptococcaceae;g__Streptococcus;s__Streptococcus azizii	f	99.81	0	100	0.01	43	2374041	d__Bacteria;p__Bacillota;c__Bacilli;o__Lactobacillales;f__Streptococcaceae;g__Streptococcus;s__Streptococcus azizii
GCF_001984715.1	11	11	11	11	11	0		11		TRUE	TRUE	TRUE	TRUE	0.829136	0.828167	0.00096931	d__Bacteria;p__Bacillota;c__Bacilli;o__Lactobacillales;f__Streptococcaceae;g__Streptococcus;s__Streptococcus azizii	t	99.81	0	100	0.02	47	2340839	d__Bacteria;p__Bacillota;c__Bacilli;o__Lactobacillales;f__Streptococcaceae;g__Streptococcus;s__Streptococcus azizii
GCF_001984745.1	11	11	11	11	11	0		11		TRUE	TRUE	TRUE	TRUE	0.828468	0.828195	0.000272907	d__Bacteria;p__Bacillota;c__Bacilli;o__Lactobacillales;f__Streptococcaceae;g__Streptococcus;s__Streptococcus azizii	f	99.81	0	100	0.01	49	2337793	d__Bacteria;p__Bacillota;c__Bacilli;o__Lactobacillales;f__Streptococcaceae;g__Streptococcus;s__Streptococcus azizii
GCF_001984825.2	11	11	11	11	11	2		11		TRUE	TRUE	TRUE	TRUE	0.86378	0.882272	-0.0184921	d__Bacteria;p__Pseudomonadota;c__Gammaproteobacteria;o__Enterobacterales;f__Enterobacteriaceae;g__Enterobacter;s__Enterobacter chengduensis	t	99.37	0.51	100	0.07	2	5218125	d__Bacteria;p__Pseudomonadota;c__Gammaproteobacteria;o__Enterobacterales;f__Enterobacteriaceae;g__Enterobacter;s__Enterobacter chengduensis
GCF_001984945.1	11	11	11	11	11	6		11		TRUE	TRUE	TRUE	TRUE	0.830044	0.902536	-0.0724919	d__Bacteria;p__Pseudomonadota;c__Gammaproteobacteria;o__Burkholderiales;f__Burkholderiaceae;g__Bordetella;s__Bordetella pertussis	f	99.77	0.47	99.86	0.45	1	4100254	d__Bacteria;p__Pseudomonadota;c__Betaproteobacteria;o__Burkholderiales;f__Alcaligenaceae;g__Bordetella;s__Bordetella pertussis
GCF_001986295.1	11	11	11	11	11	6		11		TRUE	TRUE	TRUE	TRUE	0.828931	0.902798	-0.0738672	d__Bacteria;p__Pseudomonadota;c__Gammaproteobacteria;o__Burkholderiales;f__Burkholderiaceae;g__Bordetella;s__Bordetella pertussis	f	100	0.47	99.91	0.4	1	4106385	d__Bacteria;p__Pseudomonadota;c__Betaproteobacteria;o__Burkholderiales;f__Alcaligenaceae;g__Bordetella;s__Bordetella pertussis
GCF_001986895.1	11	11	11	11	11	6		11		TRUE	TRUE	TRUE	TRUE	0.827809	0.902612	-0.0748026	d__Bacteria;p__Pseudomonadota;c__Gammaproteobacteria;o__Burkholderiales;f__Burkholderiaceae;g__Bordetella;s__Bordetella pertussis	f	100	0.47	99.92	0.4	1	4109547	d__Bacteria;p__Pseudomonadota;c__Betaproteobacteria;o__Burkholderiales;f__Alcaligenaceae;g__Bordetella;s__Bordetella pertussis
GCF_001987215.1	11	11	11	11	11	6		11		TRUE	TRUE	TRUE	TRUE	0.829625	0.903137	-0.0735129	d__Bacteria;p__Pseudomonadota;c__Gammaproteobacteria;o__Burkholderiales;f__Burkholderiaceae;g__Bordetella;s__Bordetella pertussis	f	100	0.47	99.92	0.4	1	4110433	d__Bacteria;p__Pseudomonadota;c__Betaproteobacteria;o__Burkholderiales;f__Alcaligenaceae;g__Bordetella;s__Bordetella pertussis
GCF_001987455.1	11	11	11	11	11	6		11		TRUE	TRUE	TRUE	TRUE	0.827776	0.902696	-0.0749193	d__Bacteria;p__Pseudomonadota;c__Gammaproteobacteria;o__Burkholderiales;f__Burkholderiaceae;g__Bordetella;s__Bordetella pertussis	f	100	0.47	99.92	0.4	1	4106406	d__Bacteria;p__Pseudomonadota;c__Betaproteobacteria;o__Burkholderiales;f__Alcaligenaceae;g__Bordetella;s__Bordetella pertussis
GCF_001987475.1	11	11	11	11	11	6		11		TRUE	TRUE	TRUE	TRUE	0.829466	0.902402	-0.0729357	d__Bacteria;p__Pseudomonadota;c__Gammaproteobacteria;o__Burkholderiales;f__Burkholderiaceae;g__Bordetella;s__Bordetella pertussis	f	100	0.47	99.92	0.46	1	4107398	d__Bacteria;p__Pseudomonadota;c__Betaproteobacteria;o__Burkholderiales;f__Alcaligenaceae;g__Bordetella;s__Bordetella pertussis
GCF_001987575.1	11	11	11	11	11	6		11		TRUE	TRUE	TRUE	TRUE	0.82796	0.902517	-0.0745572	d__Bacteria;p__Pseudomonadota;c__Gammaproteobacteria;o__Burkholderiales;f__Burkholderiaceae;g__Bordetella;s__Bordetella pertussis	f	100	0.47	99.92	0.4	1	4104353	d__Bacteria;p__Pseudomonadota;c__Betaproteobacteria;o__Burkholderiales;f__Alcaligenaceae;g__Bordetella;s__Bordetella pertussis
GCF_001988255.1	11	11	11	11	11	6		11		TRUE	TRUE	TRUE	TRUE	0.828881	0.902777	-0.0738952	d__Bacteria;p__Pseudomonadota;c__Gammaproteobacteria;o__Burkholderiales;f__Burkholderiaceae;g__Bordetella;s__Bordetella pertussis	f	100	0.47	99.92	0.4	1	4102201	d__Bacteria;p__Pseudomonadota;c__Betaproteobacteria;o__Burkholderiales;f__Alcaligenaceae;g__Bordetella;s__Bordetella pertussis
GCF_001988395.1	11	11	11	11	11	6		11		TRUE	TRUE	TRUE	TRUE	0.828741	0.902609	-0.0738673	d__Bacteria;p__Pseudomonadota;c__Gammaproteobacteria;o__Burkholderiales;f__Burkholderiaceae;g__Bordetella;s__Bordetella pertussis	f	100	0.47	99.93	0.39	1	4106379	d__Bacteria;p__Pseudomonadota;c__Betaproteobacteria;o__Burkholderiales;f__Alcaligenaceae;g__Bordetella;s__Bordetella pertussis
GCF_001988815.1	11	11	11	11	11	6		11		TRUE	TRUE	TRUE	TRUE	0.830206	0.902804	-0.0725977	d__Bacteria;p__Pseudomonadota;c__Gammaproteobacteria;o__Burkholderiales;f__Burkholderiaceae;g__Bordetella;s__Bordetella pertussis	f	100	0.47	99.92	0.4	1	4105336	d__Bacteria;p__Pseudomonadota;c__Betaproteobacteria;o__Burkholderiales;f__Alcaligenaceae;g__Bordetella;s__Bordetella pertussis
GCF_001988955.1	11	11	11	11	11	0		11		TRUE	TRUE	TRUE	TRUE	0.907936	0.913732	-0.0057956	d__Bacteria;p__Bacteroidota;c__Bacteroidia;o__Cytophagales;f__Spirosomataceae;g__Spirosoma;s__Spirosoma montaniterrae	t	100	0.45	99.99	0.59	1	5797678	d__Bacteria;p__Bacteroidota;c__Cytophagia;o__Cytophagales;f__Cytophagaceae;g__Spirosoma;s__Spirosoma montaniterrae
GCF_001989115.1	11	11	11	11	11	6		11		TRUE	TRUE	TRUE	TRUE	0.828964	0.902615	-0.0736516	d__Bacteria;p__Pseudomonadota;c__Gammaproteobacteria;o__Burkholderiales;f__Burkholderiaceae;g__Bordetella;s__Bordetella pertussis	f	100	0.47	99.92	0.4	1	4105638	d__Bacteria;p__Pseudomonadota;c__Betaproteobacteria;o__Burkholderiales;f__Alcaligenaceae;g__Bordetella;s__Bordetella pertussis
GCF_001989375.1	11	11	11	11	11	4		11		TRUE	TRUE	TRUE	TRUE	0.858008	0.902999	-0.0449908	d__Bacteria;p__Pseudomonadota;c__Gammaproteobacteria;o__Pseudomonadales;f__Pseudomonadaceae;g__Halopseudomonas;s__Halopseudomonas pachastrellae	f	100	0.73	99.99	0.2	119	3920464	d__Bacteria;p__Pseudomonadota;c__Gammaproteobacteria;o__Pseudomonadales;f__Pseudomonadaceae;g__Halopseudomonas;s__Halopseudomonas pachastrellae
GCF_001989395.1	11	11	11	11	11	1		11		TRUE	TRUE	TRUE	TRUE	0.845474	0.879598	-0.0341241	d__Bacteria;p__Actinomycetota;c__Actinomycetes;o__Mycobacteriales;f__Mycobacteriaceae;g__Nocardia;s__Nocardia donostiensis	f	99.25	0.56	100	0.2	49	5790100	d__Bacteria;p__Actinomycetota;c__Actinomycetes;o__Mycobacteriales;f__Nocardiaceae;g__Nocardia;s__Nocardia donostiensis
GCF_001989415.1	11	11	none	11	11	0		11		TRUE	TRUE	TRUE	TRUE	0.909176	0.909558	-0.000381611	d__Bacteria;p__Cyanobacteriota;c__Cyanobacteriia;o__PCC-6307;f__Cyanobiaceae;g__Prochlorococcus_A;s__Prochlorococcus_A sp001989455	f	99.73	0.09	100	0.16	1	1656133	d__Bacteria;p__Cyanobacteriota;c__Cyanophyceae;o__Synechococcales;f__Prochlorococcaceae;g__Prochlorococcus;s__
GCF_001989435.1	11	11	none	11	11	0		11		TRUE	TRUE	TRUE	TRUE	0.908858	0.909538	-0.000679858	d__Bacteria;p__Cyanobacteriota;c__Cyanobacteriia;o__PCC-6307;f__Cyanobiaceae;g__Prochlorococcus_A;s__Prochlorococcus_A sp001989455	f	99.73	0.36	100	0.16	1	1657699	d__Bacteria;p__Cyanobacteriota;c__Cyanophyceae;o__Synechococcales;f__Prochlorococcaceae;g__Prochlorococcus;s__
GCF_001989455.1	11	11	none	11	11	0		11		TRUE	TRUE	TRUE	TRUE	0.908819	0.909452	-0.000632727	d__Bacteria;p__Cyanobacteriota;c__Cyanobacteriia;o__PCC-6307;f__Cyanobiaceae;g__Prochlorococcus_A;s__Prochlorococcus_A sp001989455	t	99.73	0.09	100	0.2	1	1656322	d__Bacteria;p__Cyanobacteriota;c__Cyanophyceae;o__Synechococcales;f__Prochlorococcaceae;g__Prochlorococcus;s__
GCF_001989475.1	11	11	11	11	11	0		11		TRUE	TRUE	TRUE	TRUE	0.883523	0.88139	0.00213291	d__Bacteria;p__Pseudomonadota;c__Gammaproteobacteria;o__Legionellales;f__Legionellaceae;g__Legionella;s__Legionella pneumophila	f	100	0.19	100	0.13	1	3439438	d__Bacteria;p__Pseudomonadota;c__Gammaproteobacteria;o__Legionellales;f__Legionellaceae;g__Legionella;s__Legionella pneumophila
GCF_001989555.1	11	11	11	11	11	2		11		TRUE	TRUE	TRUE	TRUE	0.873761	0.874286	-0.000525044	d__Bacteria;p__Bacillota;c__Bacilli;o__Lactobacillales;f__Enterococcaceae;g__Enterococcus;s__Enterococcus faecalis	f	99.63	0.37	100	0.36	3	3243539	d__Bacteria;p__Bacillota;c__Bacilli;o__Lactobacillales;f__Enterococcaceae;g__Enterococcus;s__Enterococcus faecalis
GCF_001989575.1	11	11	11	11	11	0		11		TRUE	TRUE	TRUE	TRUE	0.881841	0.88348	-0.00163937	d__Bacteria;p__Bacillota;c__Bacilli;o__Staphylococcales;f__DSM-29158;g__Abyssicoccus;s__Abyssicoccus albus	f	95.29	0.55	99.98	0.05	1	1745789	d__Bacteria;p__Bacillota;c__Bacilli;o__Bacillales;f__Staphylococcaceae;g__Abyssicoccus;s__Abyssicoccus albus
GCF_001989595.1	11	11	11	11	11	0		11		TRUE	TRUE	TRUE	TRUE	0.879745	0.8806	-0.00085497	d__Bacteria;p__Actinomycetota;c__Actinomycetes;o__Mycobacteriales;f__Mycobacteriaceae;g__Corynebacterium;s__Corynebacterium pseudotuberculosis	f	99.56	0	99.97	0.2	1	2338093	d__Bacteria;p__Actinomycetota;c__Actinomycetes;o__Mycobacteriales;f__Corynebacteriaceae;g__Corynebacterium;s__Corynebacterium pseudotuberculosis
GCF_001989615.1	11	11	none	11	11	0		11		TRUE	TRUE	TRUE	TRUE	0.842431	0.881052	-0.0386209	d__Archaea;p__Halobacteriota;c__Halobacteria;o__Halobacteriales;f__Haloarculaceae;g__Halorientalis;s__Halorientalis sp001989615	t	99.5	1.7	99.99	0.48	3	3778989	d__Archaea;p__Euryarchaeota;c__Halobacteria;o__Halobacteriales;f__Haloarculaceae;g__Halorientalis;s__
GCF_001989675.2	11	11	11	11	11	0		11		TRUE	TRUE	TRUE	TRUE	0.880093	0.879635	0.000457682	d__Bacteria;p__Pseudomonadota;c__Gammaproteobacteria;o__Enterobacterales;f__Vibrionaceae;g__Vibrio;s__Vibrio anguillarum	f	100	0.41	100	0.3	222	4029006	d__Bacteria;p__Pseudomonadota;c__Gammaproteobacteria;o__Vibrionales;f__Vibrionaceae;g__Vibrio;s__Vibrio anguillarum
GCF_001989715.2	11	11	11	11	11	0		11		TRUE	TRUE	TRUE	TRUE	0.878333	0.877825	0.000508065	d__Bacteria;p__Pseudomonadota;c__Gammaproteobacteria;o__Enterobacterales;f__Vibrionaceae;g__Vibrio;s__Vibrio anguillarum	f	100	0.41	100	0.63	183	4202219	d__Bacteria;p__Pseudomonadota;c__Gammaproteobacteria;o__Vibrionales;f__Vibrionaceae;g__Vibrio;s__Vibrio anguillarum
GCF_001989735.2	11	11	11	11	11	0		11		TRUE	TRUE	TRUE	TRUE	0.879302	0.879093	0.000209009	d__Bacteria;p__Pseudomonadota;c__Gammaproteobacteria;o__Enterobacterales;f__Vibrionaceae;g__Vibrio;s__Vibrio anguillarum	f	100	0.48	100	0.36	186	4210330	d__Bacteria;p__Pseudomonadota;c__Gammaproteobacteria;o__Vibrionales;f__Vibrionaceae;g__Vibrio;s__Vibrio anguillarum
GCF_001989795.2	11	11	11	11	11	0		11		TRUE	TRUE	TRUE	TRUE	0.879637	0.878581	0.00105661	d__Bacteria;p__Pseudomonadota;c__Gammaproteobacteria;o__Enterobacterales;f__Vibrionaceae;g__Vibrio;s__Vibrio anguillarum	f	99.86	0.41	100	0.26	189	4023228	d__Bacteria;p__Pseudomonadota;c__Gammaproteobacteria;o__Vibrionales;f__Vibrionaceae;g__Vibrio;s__Vibrio anguillarum
GCF_001989895.2	11	11	11	11	11	0		11		TRUE	TRUE	TRUE	TRUE	0.879014	0.879271	-0.000256926	d__Bacteria;p__Pseudomonadota;c__Gammaproteobacteria;o__Enterobacterales;f__Vibrionaceae;g__Vibrio;s__Vibrio anguillarum	f	100	0.26	100	0.29	231	3985582	d__Bacteria;p__Pseudomonadota;c__Gammaproteobacteria;o__Vibrionales;f__Vibrionaceae;g__Vibrio;s__Vibrio anguillarum
GCF_001989935.2	11	11	11	11	11	0		11		TRUE	TRUE	TRUE	TRUE	0.878376	0.878106	0.000269566	d__Bacteria;p__Pseudomonadota;c__Gammaproteobacteria;o__Enterobacterales;f__Vibrionaceae;g__Vibrio;s__Vibrio anguillarum	f	100	0.48	100	0.43	175	4169669	d__Bacteria;p__Pseudomonadota;c__Gammaproteobacteria;o__Vibrionales;f__Vibrionaceae;g__Vibrio;s__Vibrio anguillarum
GCF_001989995.2	11	11	11	11	11	0		11		TRUE	TRUE	TRUE	TRUE	0.879557	0.879562	-5.09e-06	d__Bacteria;p__Pseudomonadota;c__Gammaproteobacteria;o__Enterobacterales;f__Vibrionaceae;g__Vibrio;s__Vibrio anguillarum	t	100	0.55	100	0.09	257	4129890	d__Bacteria;p__Pseudomonadota;c__Gammaproteobacteria;o__Vibrionales;f__Vibrionaceae;g__Vibrio;s__Vibrio anguillarum
GCF_001990025.1	11	11	11	11	11	0		11		TRUE	TRUE	TRUE	TRUE	0.87944	0.878626	0.000814274	d__Bacteria;p__Pseudomonadota;c__Gammaproteobacteria;o__Enterobacterales;f__Vibrionaceae;g__Vibrio;s__Vibrio anguillarum	f	100	0.41	100	0.48	187	4206204	d__Bacteria;p__Pseudomonadota;c__Gammaproteobacteria;o__Vibrionales;f__Vibrionaceae;g__Vibrio;s__Vibrio anguillarum
GCF_001990045.2	11	11	11	11	11	0		11		TRUE	TRUE	TRUE	TRUE	0.87987	0.879766	0.000103891	d__Bacteria;p__Pseudomonadota;c__Gammaproteobacteria;o__Enterobacterales;f__Vibrionaceae;g__Vibrio;s__Vibrio anguillarum	f	100	0.83	100	0.45	209	4283309	d__Bacteria;p__Pseudomonadota;c__Gammaproteobacteria;o__Vibrionales;f__Vibrionaceae;g__Vibrio;s__Vibrio anguillarum
GCF_001990065.2	11	11	11	11	11	0		11		TRUE	TRUE	TRUE	TRUE	0.879777	0.879651	0.000125515	d__Bacteria;p__Pseudomonadota;c__Gammaproteobacteria;o__Enterobacterales;f__Vibrionaceae;g__Vibrio;s__Vibrio anguillarum	f	100	0.76	100	0.46	210	4286323	d__Bacteria;p__Pseudomonadota;c__Gammaproteobacteria;o__Vibrionales;f__Vibrionaceae;g__Vibrio;s__Vibrio anguillarum
GCF_001990085.2	11	11	11	11	11	0		11		TRUE	TRUE	TRUE	TRUE	0.879224	0.878684	0.00054001	d__Bacteria;p__Pseudomonadota;c__Gammaproteobacteria;o__Enterobacterales;f__Vibrionaceae;g__Vibrio;s__Vibrio anguillarum	f	100	0.41	100	0.45	180	4212889	d__Bacteria;p__Pseudomonadota;c__Gammaproteobacteria;o__Vibrionales;f__Vibrionaceae;g__Vibrio;s__Vibrio anguillarum
GCF_001990105.2	11	11	11	11	11	0		11		TRUE	TRUE	TRUE	TRUE	0.880653	0.879259	0.00139382	d__Bacteria;p__Pseudomonadota;c__Gammaproteobacteria;o__Enterobacterales;f__Vibrionaceae;g__Vibrio;s__Vibrio anguillarum	f	100	0.41	100	0.34	226	4077297	d__Bacteria;p__Pseudomonadota;c__Gammaproteobacteria;o__Vibrionales;f__Vibrionaceae;g__Vibrio;s__Vibrio anguillarum
GCF_001990125.2	11	11	11	11	11	0		11		TRUE	TRUE	TRUE	TRUE	0.879059	0.878177	0.000881271	d__Bacteria;p__Pseudomonadota;c__Gammaproteobacteria;o__Enterobacterales;f__Vibrionaceae;g__Vibrio;s__Vibrio anguillarum	f	100	0.41	100	0.33	158	4231392	d__Bacteria;p__Pseudomonadota;c__Gammaproteobacteria;o__Vibrionales;f__Vibrionaceae;g__Vibrio;s__Vibrio anguillarum
GCF_001990165.1	11	11	11	11	11	0		11		TRUE	TRUE	TRUE	TRUE	0.858906	0.859078	-0.000172485	d__Bacteria;p__Bacillota;c__Bacilli;o__Lactobacillales;f__Streptococcaceae;g__Streptococcus;s__Streptococcus pneumoniae	f	99.42	0.6	100	0.42	100	2029162	d__Bacteria;p__Bacillota;c__Bacilli;o__Lactobacillales;f__Streptococcaceae;g__Streptococcus;s__Streptococcus pneumoniae
GCF_001990265.1	11	11	none	11	11	0		11		TRUE	TRUE	TRUE	TRUE	0.842959	0.912656	-0.0696973	d__Bacteria;p__Pseudomonadota;c__Alphaproteobacteria;o__Sphingomonadales;f__Sphingomonadaceae;g__Sphingopyxis;s__Sphingopyxis sp001990265	t	99.52	1.58	99.98	0.37	320	4336942	d__Bacteria;p__Pseudomonadota;c__Alphaproteobacteria;o__Sphingomonadales;f__Sphingomonadaceae;g__Sphingopyxis;s__
GCF_001990335.1	11	11	11	11	11	1		11		TRUE	TRUE	TRUE	TRUE	0.82418	0.895611	-0.0714311	d__Bacteria;p__Pseudomonadota;c__Gammaproteobacteria;o__Pseudomonadales;f__Pseudomonadaceae;g__Pseudomonas;s__Pseudomonas aeruginosa	f	99.68	0.11	100	0.11	92	6582039	d__Bacteria;p__Pseudomonadota;c__Gammaproteobacteria;o__Pseudomonadales;f__Pseudomonadaceae;g__Pseudomonas;s__Pseudomonas aeruginosa
GCF_001990485.1	11	11	11	11	11	0		11		TRUE	TRUE	TRUE	TRUE	0.925889	0.930451	-0.00456178	d__Bacteria;p__Thermotogota;c__Thermotogae;o__Thermotogales;f__Fervidobacteriaceae;g__Thermosipho;s__Thermosipho affectus	t	99.84	0	99.83	0.18	27	1771018	d__Bacteria;p__Thermotogota;c__Thermotogae;o__Thermotogales;f__Fervidobacteriaceae;g__Thermosipho;s__Thermosipho affectus
GCF_001990645.1	11	11	11	11	11	3		11		TRUE	TRUE	TRUE	TRUE	0.847687	0.844614	0.00307287	d__Bacteria;p__Bacillota;c__Bacilli;o__Lactobacillales;f__Enterococcaceae;g__Enterococcus_B;s__Enterococcus_B pernyi	f	99.63	0.12	100	0.07	54	3325234	d__Bacteria;p__Bacillota;c__Bacilli;o__Lactobacillales;f__Enterococcaceae;g__Enterococcus;s__Enterococcus mundtii
GCF_001990725.1	11	11	none	11	11	2		11		TRUE	TRUE	TRUE	TRUE	0.872402	0.873373	-0.000970813	d__Bacteria;p__Pseudomonadota;c__Gammaproteobacteria;o__Pseudomonadales;f__Moraxellaceae;g__Acinetobacter;s__Acinetobacter seifertii	f	100	0.89	100	0.23	67	3983262	d__Bacteria;p__Pseudomonadota;c__Gammaproteobacteria;o__Moraxellales;f__Moraxellaceae;g__Acinetobacter;s__
GCF_001990735.1	11	11	none	11	11	0		11		TRUE	TRUE	TRUE	TRUE	0.873136	0.873959	-0.000822444	d__Bacteria;p__Pseudomonadota;c__Gammaproteobacteria;o__Pseudomonadales;f__Moraxellaceae;g__Acinetobacter;s__Acinetobacter seifertii	f	99.91	0.87	100	0.01	114	4344373	d__Bacteria;p__Pseudomonadota;c__Gammaproteobacteria;o__Moraxellales;f__Moraxellaceae;g__Acinetobacter;s__
GCF_001990765.1	11	11	none	11	11	1		11		TRUE	TRUE	TRUE	TRUE	0.865458	0.866109	-0.000650176	d__Bacteria;p__Pseudomonadota;c__Gammaproteobacteria;o__Pseudomonadales;f__Moraxellaceae;g__Acinetobacter;s__Acinetobacter seifertii	f	100	1.07	100	0	137	3948160	d__Bacteria;p__Pseudomonadota;c__Gammaproteobacteria;o__Moraxellales;f__Moraxellaceae;g__Acinetobacter;s__
GCF_001991015.1	11	11	11	11	11	0		11		TRUE	TRUE	TRUE	TRUE	0.822976	0.889903	-0.0669265	d__Bacteria;p__Pseudomonadota;c__Gammaproteobacteria;o__Pseudomonadales;f__Pseudomonadaceae;g__Pseudomonas_B;s__Pseudomonas_B oryzihabitans	f	100	0.28	100	0	16	5252851	d__Bacteria;p__Pseudomonadota;c__Gammaproteobacteria;o__Pseudomonadales;f__Pseudomonadaceae;g__Pseudomonas;s__Pseudomonas psychrotolerans
GCF_001991055.1	11	11	11	11	11	0		11		TRUE	TRUE	TRUE	TRUE	0.860429	0.861074	-0.000645355	d__Bacteria;p__Pseudomonadota;c__Gammaproteobacteria;o__Enterobacterales;f__Vibrionaceae;g__Vibrio;s__Vibrio campbellii	f	100	0.05	100	0.16	8	5634111	d__Bacteria;p__Pseudomonadota;c__Gammaproteobacteria;o__Vibrionales;f__Vibrionaceae;g__Vibrio;s__Vibrio campbellii
GCF_001991075.2	11	11	11	11	11	0		11		TRUE	TRUE	TRUE	TRUE	0.867713	0.867659	5.42e-05	d__Bacteria;p__Bacillota_A;c__Clostridia;o__Clostridiales;f__Clostridiaceae;g__Clostridium;s__Clostridium baratii	f	99.19	1.61	100	0.06	2	3211717	d__Bacteria;p__Bacillota;c__Clostridia;o__Eubacteriales;f__Clostridiaceae;g__Clostridium;s__Clostridium baratii
GCF_001991135.1	11	11	11	11	11	0		11		TRUE	TRUE	TRUE	TRUE	0.867458	0.875582	-0.00812462	d__Bacteria;p__Pseudomonadota;c__Gammaproteobacteria;o__Burkholderiales;f__Burkholderiaceae;g__Burkholderia;s__Burkholderia cenocepacia	f	97.01	2.82	99.98	5.86	118	8130961	d__Bacteria;p__Pseudomonadota;c__Betaproteobacteria;o__Burkholderiales;f__Burkholderiaceae;g__Burkholderia;s__Burkholderia cenocepacia
GCF_001991155.1	11	11	11	11	11	0		11		TRUE	TRUE	TRUE	TRUE	0.866694	0.874862	-0.008168	d__Bacteria;p__Pseudomonadota;c__Gammaproteobacteria;o__Burkholderiales;f__Burkholderiaceae;g__Burkholderia;s__Burkholderia cenocepacia	f	99.46	0.67	100	0.95	102	7657685	d__Bacteria;p__Pseudomonadota;c__Betaproteobacteria;o__Burkholderiales;f__Burkholderiaceae;g__Burkholderia;s__Burkholderia cenocepacia
GCF_001991175.1	11	11	11	11	11	0		11		TRUE	TRUE	TRUE	TRUE	0.870536	0.874686	-0.00415035	d__Bacteria;p__Pseudomonadota;c__Gammaproteobacteria;o__Burkholderiales;f__Burkholderiaceae;g__Burkholderia;s__Burkholderia cenocepacia	f	98.92	1.92	100	0.71	121	7902456	d__Bacteria;p__Pseudomonadota;c__Betaproteobacteria;o__Burkholderiales;f__Burkholderiaceae;g__Burkholderia;s__Burkholderia cenocepacia
GCF_001991215.1	11	11	11	11	11	0		11		TRUE	TRUE	TRUE	TRUE	0.867923	0.874477	-0.00655402	d__Bacteria;p__Pseudomonadota;c__Gammaproteobacteria;o__Burkholderiales;f__Burkholderiaceae;g__Burkholderia;s__Burkholderia cenocepacia	f	99.06	4.84	100	5.19	117	7877457	d__Bacteria;p__Pseudomonadota;c__Betaproteobacteria;o__Burkholderiales;f__Burkholderiaceae;g__Burkholderia;s__Burkholderia cenocepacia
GCF_001991235.1	11	11	11	11	11	1		11		TRUE	TRUE	TRUE	TRUE	0.867967	0.873701	-0.0057344	d__Bacteria;p__Pseudomonadota;c__Gammaproteobacteria;o__Burkholderiales;f__Burkholderiaceae;g__Burkholderia;s__Burkholderia cenocepacia	f	98.28	17.24	100	6.78	140	8243402	d__Bacteria;p__Pseudomonadota;c__Betaproteobacteria;o__Burkholderiales;f__Burkholderiaceae;g__Burkholderia;s__Burkholderia cenocepacia
GCF_001991355.1	11	11	11	11	11	2		11		TRUE	TRUE	TRUE	TRUE	0.861954	0.87287	-0.010916	d__Bacteria;p__Pseudomonadota;c__Gammaproteobacteria;o__Burkholderiales;f__Burkholderiaceae;g__Burkholderia;s__Burkholderia cenocepacia	f	99.06	0.6	100	4.13	210	8302754	d__Bacteria;p__Pseudomonadota;c__Betaproteobacteria;o__Burkholderiales;f__Burkholderiaceae;g__Burkholderia;s__Burkholderia cenocepacia
GCF_001991435.1	11	11	11	11	11	0		11		TRUE	TRUE	TRUE	TRUE	0.869808	0.875016	-0.00520733	d__Bacteria;p__Pseudomonadota;c__Gammaproteobacteria;o__Burkholderiales;f__Burkholderiaceae;g__Burkholderia;s__Burkholderia cenocepacia	f	99.46	0.76	100	0.21	154	7820324	d__Bacteria;p__Pseudomonadota;c__Betaproteobacteria;o__Burkholderiales;f__Burkholderiaceae;g__Burkholderia;s__Burkholderia cenocepacia
GCF_001991495.1	11	11	11	11	11	2		11		TRUE	TRUE	TRUE	TRUE	0.861275	0.87568	-0.0144047	d__Bacteria;p__Pseudomonadota;c__Gammaproteobacteria;o__Burkholderiales;f__Burkholderiaceae;g__Burkholderia;s__Burkholderia cenocepacia	f	98.25	2.02	100	3.39	191	8064502	d__Bacteria;p__Pseudomonadota;c__Betaproteobacteria;o__Burkholderiales;f__Burkholderiaceae;g__Burkholderia;s__Burkholderia cenocepacia
GCF_001991515.1	11	11	11	11	11	2		11		TRUE	TRUE	TRUE	TRUE	0.862158	0.87568	-0.0135218	d__Bacteria;p__Pseudomonadota;c__Gammaproteobacteria;o__Burkholderiales;f__Burkholderiaceae;g__Burkholderia;s__Burkholderia cenocepacia	f	99.66	1.27	100	4.09	181	8166982	d__Bacteria;p__Pseudomonadota;c__Betaproteobacteria;o__Burkholderiales;f__Burkholderiaceae;g__Burkholderia;s__Burkholderia cenocepacia
GCF_001991595.1	11	11	11	11	11	0		11		TRUE	TRUE	TRUE	TRUE	0.865854	0.874053	-0.00819901	d__Bacteria;p__Pseudomonadota;c__Gammaproteobacteria;o__Burkholderiales;f__Burkholderiaceae;g__Burkholderia;s__Burkholderia cenocepacia	f	98.28	6.9	100	8.31	134	8216360	d__Bacteria;p__Pseudomonadota;c__Betaproteobacteria;o__Burkholderiales;f__Burkholderiaceae;g__Burkholderia;s__Burkholderia cenocepacia
GCF_001991665.1	11	11	11	11	11	2		11		TRUE	TRUE	TRUE	TRUE	0.860377	0.873247	-0.0128708	d__Bacteria;p__Pseudomonadota;c__Gammaproteobacteria;o__Burkholderiales;f__Burkholderiaceae;g__Burkholderia;s__Burkholderia cenocepacia	f	99.87	2.02	100	3.79	205	8034083	d__Bacteria;p__Pseudomonadota;c__Betaproteobacteria;o__Burkholderiales;f__Burkholderiaceae;g__Burkholderia;s__Burkholderia cenocepacia
GCF_001991815.1	11	11	11	11	11	2		11		TRUE	TRUE	TRUE	TRUE	0.861287	0.874297	-0.0130095	d__Bacteria;p__Pseudomonadota;c__Gammaproteobacteria;o__Burkholderiales;f__Burkholderiaceae;g__Burkholderia;s__Burkholderia cenocepacia	f	98.28	6.9	100	3.32	169	8082095	d__Bacteria;p__Pseudomonadota;c__Betaproteobacteria;o__Burkholderiales;f__Burkholderiaceae;g__Burkholderia;s__Burkholderia cenocepacia
GCF_001991835.1	11	11	11	11	11	2		11		TRUE	TRUE	TRUE	TRUE	0.861939	0.874061	-0.0121222	d__Bacteria;p__Pseudomonadota;c__Gammaproteobacteria;o__Burkholderiales;f__Burkholderiaceae;g__Burkholderia;s__Burkholderia cenocepacia	f	96.56	0	99.98	1.09	213	7839402	d__Bacteria;p__Pseudomonadota;c__Betaproteobacteria;o__Burkholderiales;f__Burkholderiaceae;g__Burkholderia;s__Burkholderia cenocepacia
GCF_001992115.1	11	11	11	11	11	0		11		TRUE	TRUE	TRUE	TRUE	0.869723	0.871133	-0.0014103	d__Bacteria;p__Pseudomonadota;c__Gammaproteobacteria;o__Burkholderiales;f__Burkholderiaceae;g__Burkholderia;s__Burkholderia cenocepacia	f	98.15	4.08	100	5.39	151	8053610	d__Bacteria;p__Pseudomonadota;c__Betaproteobacteria;o__Burkholderiales;f__Burkholderiaceae;g__Burkholderia;s__Burkholderia cenocepacia
GCF_001992285.1	11	11	11	11	11	0		11		TRUE	TRUE	TRUE	TRUE	0.86435	0.873753	-0.00940368	d__Bacteria;p__Pseudomonadota;c__Gammaproteobacteria;o__Burkholderiales;f__Burkholderiaceae;g__Burkholderia;s__Burkholderia cenocepacia	f	96.54	2.2	99.97	1.27	145	7451446	d__Bacteria;p__Pseudomonadota;c__Betaproteobacteria;o__Burkholderiales;f__Burkholderiaceae;g__Burkholderia;s__Burkholderia cenocepacia
GCF_001992315.1	11	11	11	11	11	2		11		TRUE	TRUE	TRUE	TRUE	0.861686	0.872405	-0.0107188	d__Bacteria;p__Pseudomonadota;c__Gammaproteobacteria;o__Burkholderiales;f__Burkholderiaceae;g__Burkholderia;s__Burkholderia cenocepacia	f	99.87	0.5	100	2.42	186	8829037	d__Bacteria;p__Pseudomonadota;c__Betaproteobacteria;o__Burkholderiales;f__Burkholderiaceae;g__Burkholderia;s__Burkholderia cenocepacia
GCF_001992395.1	11	11	11	11	11	2		11		TRUE	TRUE	TRUE	TRUE	0.861525	0.875792	-0.0142674	d__Bacteria;p__Pseudomonadota;c__Gammaproteobacteria;o__Burkholderiales;f__Burkholderiaceae;g__Burkholderia;s__Burkholderia cenocepacia	f	98.36	0.3	100	3.13	136	8423882	d__Bacteria;p__Pseudomonadota;c__Betaproteobacteria;o__Burkholderiales;f__Burkholderiaceae;g__Burkholderia;s__Burkholderia cenocepacia
GCF_001992495.1	11	11	11	11	11	1		11		TRUE	TRUE	TRUE	TRUE	0.870589	0.875673	-0.00508356	d__Bacteria;p__Pseudomonadota;c__Gammaproteobacteria;o__Burkholderiales;f__Burkholderiaceae;g__Burkholderia;s__Burkholderia cenocepacia	f	99.87	1.11	100	0.76	61	7857479	d__Bacteria;p__Pseudomonadota;c__Betaproteobacteria;o__Burkholderiales;f__Burkholderiaceae;g__Burkholderia;s__Burkholderia cenocepacia
GCF_001992535.1	11	11	11	11	11	1		11		TRUE	TRUE	TRUE	TRUE	0.870581	0.875081	-0.00450017	d__Bacteria;p__Pseudomonadota;c__Gammaproteobacteria;o__Burkholderiales;f__Burkholderiaceae;g__Burkholderia;s__Burkholderia cenocepacia	f	95.83	2.28	97.28	2.49	110	7115507	d__Bacteria;p__Pseudomonadota;c__Betaproteobacteria;o__Burkholderiales;f__Burkholderiaceae;g__Burkholderia;s__Burkholderia cenocepacia
GCF_001992615.1	11	11	11	11	11	1		11		TRUE	TRUE	TRUE	TRUE	0.863133	0.871349	-0.00821625	d__Bacteria;p__Pseudomonadota;c__Gammaproteobacteria;o__Burkholderiales;f__Burkholderiaceae;g__Burkholderia;s__Burkholderia orbicola	f	100	2.76	100	3.56	122	7662376	d__Bacteria;p__Pseudomonadota;c__Betaproteobacteria;o__Burkholderiales;f__Burkholderiaceae;g__Burkholderia;s__Burkholderia cenocepacia
GCF_001992625.1	11	11	11	11	11	1		11		TRUE	TRUE	TRUE	TRUE	0.851519	0.869676	-0.0181565	d__Bacteria;p__Pseudomonadota;c__Gammaproteobacteria;o__Burkholderiales;f__Burkholderiaceae;g__Burkholderia;s__Burkholderia orbicola	f	90.6	0.6	87.69	0.26	123	7131642	d__Bacteria;p__Pseudomonadota;c__Betaproteobacteria;o__Burkholderiales;f__Burkholderiaceae;g__Burkholderia;s__Burkholderia cenocepacia
GCF_001992655.1	11	11	11	11	11	1		11		TRUE	TRUE	TRUE	TRUE	0.859015	0.870074	-0.0110587	d__Bacteria;p__Pseudomonadota;c__Gammaproteobacteria;o__Burkholderiales;f__Burkholderiaceae;g__Burkholderia;s__Burkholderia orbicola	f	99.19	0.34	100	0.15	84	7512972	d__Bacteria;p__Pseudomonadota;c__Betaproteobacteria;o__Burkholderiales;f__Burkholderiaceae;g__Burkholderia;s__Burkholderia cenocepacia
GCF_001992675.1	11	11	11	11	11	1		11		TRUE	TRUE	TRUE	TRUE	0.863263	0.870615	-0.00735171	d__Bacteria;p__Pseudomonadota;c__Gammaproteobacteria;o__Burkholderiales;f__Burkholderiaceae;g__Burkholderia;s__Burkholderia orbicola	f	100	4.57	100	2.74	146	7697661	d__Bacteria;p__Pseudomonadota;c__Betaproteobacteria;o__Burkholderiales;f__Burkholderiaceae;g__Burkholderia;s__Burkholderia cenocepacia
GCF_001992695.1	11	11	11	11	11	1		11		TRUE	TRUE	TRUE	TRUE	0.860676	0.87017	-0.00949425	d__Bacteria;p__Pseudomonadota;c__Gammaproteobacteria;o__Burkholderiales;f__Burkholderiaceae;g__Burkholderia;s__Burkholderia orbicola	f	97.58	1.55	99.99	0.09	132	7372675	d__Bacteria;p__Pseudomonadota;c__Betaproteobacteria;o__Burkholderiales;f__Burkholderiaceae;g__Burkholderia;s__Burkholderia cenocepacia
GCF_001992705.1	11	11	11	11	11	0		11		TRUE	TRUE	TRUE	TRUE	0.869318	0.874241	-0.00492325	d__Bacteria;p__Pseudomonadota;c__Gammaproteobacteria;o__Burkholderiales;f__Burkholderiaceae;g__Burkholderia;s__Burkholderia orbicola	f	100	2.76	100	3.72	61	7505206	d__Bacteria;p__Pseudomonadota;c__Betaproteobacteria;o__Burkholderiales;f__Burkholderiaceae;g__Burkholderia;s__Burkholderia cenocepacia
GCF_001992735.1	11	11	11	11	11	1		11		TRUE	TRUE	TRUE	TRUE	0.861848	0.870685	-0.00883657	d__Bacteria;p__Pseudomonadota;c__Gammaproteobacteria;o__Burkholderiales;f__Burkholderiaceae;g__Burkholderia;s__Burkholderia orbicola	f	99.92	0.34	100	0.22	103	7554289	d__Bacteria;p__Pseudomonadota;c__Betaproteobacteria;o__Burkholderiales;f__Burkholderiaceae;g__Burkholderia;s__Burkholderia cenocepacia
GCF_001992755.1	11	11	11	11	11	1		11		TRUE	TRUE	TRUE	TRUE	0.854521	0.868635	-0.0141133	d__Bacteria;p__Pseudomonadota;c__Gammaproteobacteria;o__Burkholderiales;f__Burkholderiaceae;g__Burkholderia;s__Burkholderia orbicola	f	99.92	1.95	100	5.77	127	7893567	d__Bacteria;p__Pseudomonadota;c__Betaproteobacteria;o__Burkholderiales;f__Burkholderiaceae;g__Burkholderia;s__Burkholderia cenocepacia
GCF_001992825.1	11	11	11	11	11	0		11		TRUE	TRUE	TRUE	TRUE	0.86723	0.875184	-0.00795416	d__Bacteria;p__Pseudomonadota;c__Gammaproteobacteria;o__Burkholderiales;f__Burkholderiaceae;g__Burkholderia;s__Burkholderia cenocepacia	f	99.46	3.53	100	1.45	128	7872484	d__Bacteria;p__Pseudomonadota;c__Betaproteobacteria;o__Burkholderiales;f__Burkholderiaceae;g__Burkholderia;s__Burkholderia cenocepacia
GCF_001993005.1	11	11	11	11	11	2		11		TRUE	TRUE	TRUE	TRUE	0.867352	0.872927	-0.00557514	d__Bacteria;p__Pseudomonadota;c__Gammaproteobacteria;o__Burkholderiales;f__Burkholderiaceae;g__Burkholderia;s__Burkholderia cenocepacia	f	98.28	13.79	100	3.38	195	8074958	d__Bacteria;p__Pseudomonadota;c__Betaproteobacteria;o__Burkholderiales;f__Burkholderiaceae;g__Burkholderia;s__Burkholderia cenocepacia
GCF_001993055.1	11	11	11	11	11	0		11		TRUE	TRUE	TRUE	TRUE	0.870559	0.874678	-0.00411906	d__Bacteria;p__Pseudomonadota;c__Gammaproteobacteria;o__Burkholderiales;f__Burkholderiaceae;g__Burkholderia;s__Burkholderia cenocepacia	f	97.5	0.4	99.99	0.26	249	7642041	d__Bacteria;p__Pseudomonadota;c__Betaproteobacteria;o__Burkholderiales;f__Burkholderiaceae;g__Burkholderia;s__Burkholderia cenocepacia
GCF_001993075.1	11	11	11	11	11	0		11		TRUE	TRUE	TRUE	TRUE	0.869329	0.874768	-0.00543961	d__Bacteria;p__Pseudomonadota;c__Gammaproteobacteria;o__Burkholderiales;f__Burkholderiaceae;g__Burkholderia;s__Burkholderia cenocepacia	f	99.19	0.84	100	1.26	175	7701653	d__Bacteria;p__Pseudomonadota;c__Betaproteobacteria;o__Burkholderiales;f__Burkholderiaceae;g__Burkholderia;s__Burkholderia cenocepacia
GCF_001993095.1	11	11	11	11	11	0		11		TRUE	TRUE	TRUE	TRUE	0.865961	0.872104	-0.00614257	d__Bacteria;p__Pseudomonadota;c__Gammaproteobacteria;o__Burkholderiales;f__Burkholderiaceae;g__Burkholderia;s__Burkholderia cenocepacia	f	98.66	0.74	100	1.77	201	7560021	d__Bacteria;p__Pseudomonadota;c__Betaproteobacteria;o__Burkholderiales;f__Burkholderiaceae;g__Burkholderia;s__Burkholderia cenocepacia
GCF_001993135.1	11	11	11	11	11	0		11		TRUE	TRUE	TRUE	TRUE	0.871491	0.870952	0.000538996	d__Bacteria;p__Pseudomonadota;c__Gammaproteobacteria;o__Burkholderiales;f__Burkholderiaceae;g__Burkholderia;s__Burkholderia cenocepacia	f	99.26	3.88	99.99	3.67	140	7777422	d__Bacteria;p__Pseudomonadota;c__Betaproteobacteria;o__Burkholderiales;f__Burkholderiaceae;g__Burkholderia;s__Burkholderia cenocepacia
GCF_001993185.1	11	11	11	11	11	0		11		TRUE	TRUE	TRUE	TRUE	0.871678	0.871856	-0.000177571	d__Bacteria;p__Pseudomonadota;c__Gammaproteobacteria;o__Burkholderiales;f__Burkholderiaceae;g__Burkholderia;s__Burkholderia cenocepacia	f	98.96	4.88	100	2.84	171	7895433	d__Bacteria;p__Pseudomonadota;c__Betaproteobacteria;o__Burkholderiales;f__Burkholderiaceae;g__Burkholderia;s__Burkholderia cenocepacia
GCF_001993235.1	11	11	11	11	11	2		11		TRUE	TRUE	TRUE	TRUE	0.864801	0.875016	-0.0102149	d__Bacteria;p__Pseudomonadota;c__Gammaproteobacteria;o__Burkholderiales;f__Burkholderiaceae;g__Burkholderia;s__Burkholderia cenocepacia	f	99.69	3.73	100	4.63	140	8337517	d__Bacteria;p__Pseudomonadota;c__Betaproteobacteria;o__Burkholderiales;f__Burkholderiaceae;g__Burkholderia;s__Burkholderia cenocepacia
GCF_001993335.1	11	11	11	11	11	4		11		TRUE	TRUE	TRUE	TRUE	0.862711	0.875272	-0.0125612	d__Bacteria;p__Pseudomonadota;c__Gammaproteobacteria;o__Burkholderiales;f__Burkholderiaceae;g__Burkholderia;s__Burkholderia cenocepacia	f	99.29	2.12	100	2.52	192	8232887	d__Bacteria;p__Pseudomonadota;c__Betaproteobacteria;o__Burkholderiales;f__Burkholderiaceae;g__Burkholderia;s__Burkholderia cenocepacia
GCF_001993375.1	11	11	11	11	11	0		11		TRUE	TRUE	TRUE	TRUE	0.867926	0.874757	-0.00683038	d__Bacteria;p__Pseudomonadota;c__Gammaproteobacteria;o__Burkholderiales;f__Burkholderiaceae;g__Burkholderia;s__Burkholderia cenocepacia	f	99.46	6.22	100	5.03	144	8017998	d__Bacteria;p__Pseudomonadota;c__Betaproteobacteria;o__Burkholderiales;f__Burkholderiaceae;g__Burkholderia;s__Burkholderia cenocepacia
GCF_001993455.1	11	11	11	11	11	2		11		TRUE	TRUE	TRUE	TRUE	0.864071	0.878586	-0.014515	d__Bacteria;p__Pseudomonadota;c__Gammaproteobacteria;o__Burkholderiales;f__Burkholderiaceae;g__Burkholderia;s__Burkholderia cenocepacia	f	98.28	12.07	100	6.24	94	8390538	d__Bacteria;p__Pseudomonadota;c__Betaproteobacteria;o__Burkholderiales;f__Burkholderiaceae;g__Burkholderia;s__Burkholderia cenocepacia
GCF_001993595.1	11	11	11	11	11	1		11		TRUE	TRUE	TRUE	TRUE	0.86409	0.870156	-0.00606517	d__Bacteria;p__Pseudomonadota;c__Gammaproteobacteria;o__Burkholderiales;f__Burkholderiaceae;g__Burkholderia;s__Burkholderia orbicola	f	100	5.17	100	5.37	105	7710583	d__Bacteria;p__Pseudomonadota;c__Betaproteobacteria;o__Burkholderiales;f__Burkholderiaceae;g__Burkholderia;s__Burkholderia cenocepacia
GCF_001993615.1	11	11	11	11	11	1		11		TRUE	TRUE	TRUE	TRUE	0.859957	0.869534	-0.00957719	d__Bacteria;p__Pseudomonadota;c__Gammaproteobacteria;o__Burkholderiales;f__Burkholderiaceae;g__Burkholderia;s__Burkholderia orbicola	f	96.72	3.7	99.54	2.96	95	7480173	d__Bacteria;p__Pseudomonadota;c__Betaproteobacteria;o__Burkholderiales;f__Burkholderiaceae;g__Burkholderia;s__Burkholderia cenocepacia
GCF_001993685.1	11	11	11	11	11	0		11		TRUE	TRUE	TRUE	TRUE	0.868855	0.876147	-0.00729161	d__Bacteria;p__Pseudomonadota;c__Gammaproteobacteria;o__Burkholderiales;f__Burkholderiaceae;g__Burkholderia;s__Burkholderia cenocepacia	f	98.66	1.11	100	0.69	178	7866434	d__Bacteria;p__Pseudomonadota;c__Betaproteobacteria;o__Burkholderiales;f__Burkholderiaceae;g__Burkholderia;s__Burkholderia cenocepacia
GCF_001993795.1	11	11	11	11	11	1		11		TRUE	TRUE	TRUE	TRUE	0.865514	0.871691	-0.00617723	d__Bacteria;p__Pseudomonadota;c__Gammaproteobacteria;o__Burkholderiales;f__Burkholderiaceae;g__Burkholderia;s__Burkholderia cenocepacia	f	99.46	1.43	100	2.81	308	8021230	d__Bacteria;p__Pseudomonadota;c__Betaproteobacteria;o__Burkholderiales;f__Burkholderiaceae;g__Burkholderia;s__Burkholderia cenocepacia
GCF_001993895.1	11	11	11	11	11	2		11		TRUE	TRUE	TRUE	TRUE	0.8653	0.872266	-0.00696611	d__Bacteria;p__Pseudomonadota;c__Gammaproteobacteria;o__Burkholderiales;f__Burkholderiaceae;g__Burkholderia;s__Burkholderia cenocepacia	f	99.87	0.04	100	0.42	250	8159507	d__Bacteria;p__Pseudomonadota;c__Betaproteobacteria;o__Burkholderiales;f__Burkholderiaceae;g__Burkholderia;s__Burkholderia cenocepacia
GCF_001993905.1	11	11	11	11	11	2		11		TRUE	TRUE	TRUE	TRUE	0.863848	0.872065	-0.00821672	d__Bacteria;p__Pseudomonadota;c__Gammaproteobacteria;o__Burkholderiales;f__Burkholderiaceae;g__Burkholderia;s__Burkholderia cenocepacia	f	99.87	0.04	100	0.59	165	8257797	d__Bacteria;p__Pseudomonadota;c__Betaproteobacteria;o__Burkholderiales;f__Burkholderiaceae;g__Burkholderia;s__Burkholderia cenocepacia
GCF_001993925.1	11	11	11	11	11	2		11		TRUE	TRUE	TRUE	TRUE	0.864737	0.872409	-0.00767189	d__Bacteria;p__Pseudomonadota;c__Gammaproteobacteria;o__Burkholderiales;f__Burkholderiaceae;g__Burkholderia;s__Burkholderia cenocepacia	f	99.87	0.04	100	0.75	211	8240604	d__Bacteria;p__Pseudomonadota;c__Betaproteobacteria;o__Burkholderiales;f__Burkholderiaceae;g__Burkholderia;s__Burkholderia cenocepacia
GCF_001993985.1	11	11	11	11	11	0		11		TRUE	TRUE	TRUE	TRUE	0.865234	0.875432	-0.0101988	d__Bacteria;p__Pseudomonadota;c__Gammaproteobacteria;o__Burkholderiales;f__Burkholderiaceae;g__Burkholderia;s__Burkholderia cenocepacia	f	95.79	0.6	99.92	0.5	200	7812456	d__Bacteria;p__Pseudomonadota;c__Betaproteobacteria;o__Burkholderiales;f__Burkholderiaceae;g__Burkholderia;s__Burkholderia cenocepacia
GCF_001994015.1	11	11	11	11	11	2		11		TRUE	TRUE	TRUE	TRUE	0.811137	0.805003	0.00613425	d__Bacteria;p__Bacillota_A;c__Clostridia;o__Clostridiales;f__Clostridiaceae;g__Clostridium_H;s__Clostridium_H haemolyticum	f	97.37	8.74	93.35	6.78	771	2874515	d__Bacteria;p__Bacillota;c__Clostridia;o__Eubacteriales;f__Clostridiaceae;g__Clostridium;s__Clostridium haemolyticum
GCF_001994035.1	11	11	11	11	11	0		11		TRUE	TRUE	TRUE	TRUE	0.865918	0.874666	-0.00874772	d__Bacteria;p__Pseudomonadota;c__Gammaproteobacteria;o__Burkholderiales;f__Burkholderiaceae;g__Burkholderia;s__Burkholderia cenocepacia	f	99.87	0.04	100	0.41	164	7940697	d__Bacteria;p__Pseudomonadota;c__Betaproteobacteria;o__Burkholderiales;f__Burkholderiaceae;g__Burkholderia;s__Burkholderia cenocepacia
GCF_001994145.1	11	11	11	11	11	0		11		TRUE	TRUE	TRUE	TRUE	0.865503	0.873544	-0.00804134	d__Bacteria;p__Pseudomonadota;c__Gammaproteobacteria;o__Burkholderiales;f__Burkholderiaceae;g__Burkholderia;s__Burkholderia cenocepacia	f	98.66	0.39	99.99	2.19	166	7548615	d__Bacteria;p__Pseudomonadota;c__Betaproteobacteria;o__Burkholderiales;f__Burkholderiaceae;g__Burkholderia;s__Burkholderia cenocepacia
GCF_001994375.1	11	11	11	11	11	0		11		TRUE	TRUE	TRUE	TRUE	0.869063	0.874477	-0.00541418	d__Bacteria;p__Pseudomonadota;c__Gammaproteobacteria;o__Burkholderiales;f__Burkholderiaceae;g__Burkholderia;s__Burkholderia cenocepacia	f	99.87	0.79	100	2.43	212	8275861	d__Bacteria;p__Pseudomonadota;c__Betaproteobacteria;o__Burkholderiales;f__Burkholderiaceae;g__Burkholderia;s__Burkholderia cenocepacia
GCF_001994475.1	11	11	11	11	11	0		11		TRUE	TRUE	TRUE	TRUE	0.872829	0.87341	-0.000581462	d__Bacteria;p__Pseudomonadota;c__Gammaproteobacteria;o__Burkholderiales;f__Burkholderiaceae;g__Burkholderia;s__Burkholderia cenocepacia	f	99.87	0.18	100	0.55	203	8038362	d__Bacteria;p__Pseudomonadota;c__Betaproteobacteria;o__Burkholderiales;f__Burkholderiaceae;g__Burkholderia;s__Burkholderia cenocepacia
GCF_001994535.1	11	11	11	11	11	0		11		TRUE	TRUE	TRUE	TRUE	0.86928	0.875199	-0.00591876	d__Bacteria;p__Pseudomonadota;c__Gammaproteobacteria;o__Burkholderiales;f__Burkholderiaceae;g__Burkholderia;s__Burkholderia cenocepacia	f	97.92	0.71	100	2.57	117	7753817	d__Bacteria;p__Pseudomonadota;c__Betaproteobacteria;o__Burkholderiales;f__Burkholderiaceae;g__Burkholderia;s__Burkholderia cenocepacia
GCF_001994795.1	11	11	11	11	11	0		11		TRUE	TRUE	TRUE	TRUE	0.871206	0.871584	-0.000377789	d__Bacteria;p__Pseudomonadota;c__Gammaproteobacteria;o__Burkholderiales;f__Burkholderiaceae;g__Burkholderia;s__Burkholderia cenocepacia	f	98.96	0.18	100	0.73	189	8033594	d__Bacteria;p__Pseudomonadota;c__Betaproteobacteria;o__Burkholderiales;f__Burkholderiaceae;g__Burkholderia;s__Burkholderia cenocepacia
GCF_001994855.1	11	11	11	11	11	2		11		TRUE	TRUE	TRUE	TRUE	0.862475	0.874024	-0.0115495	d__Bacteria;p__Pseudomonadota;c__Gammaproteobacteria;o__Burkholderiales;f__Burkholderiaceae;g__Burkholderia;s__Burkholderia cenocepacia	f	98.39	2.62	100	4.66	197	8224509	d__Bacteria;p__Pseudomonadota;c__Betaproteobacteria;o__Burkholderiales;f__Burkholderiaceae;g__Burkholderia;s__Burkholderia cenocepacia
GCF_001994915.1	11	11	11	11	11	0		11		TRUE	TRUE	TRUE	TRUE	0.865464	0.874367	-0.00890318	d__Bacteria;p__Pseudomonadota;c__Gammaproteobacteria;o__Burkholderiales;f__Burkholderiaceae;g__Burkholderia;s__Burkholderia cenocepacia	f	99.87	1.86	100	1.39	330	7988491	d__Bacteria;p__Pseudomonadota;c__Betaproteobacteria;o__Burkholderiales;f__Burkholderiaceae;g__Burkholderia;s__Burkholderia cenocepacia
GCF_001994935.1	11	11	none	11	11	1		11		TRUE	TRUE	TRUE	TRUE	0.839789	0.859339	-0.0195501	d__Bacteria;p__Pseudomonadota;c__Gammaproteobacteria;o__Burkholderiales;f__Burkholderiaceae;g__Herbaspirillum;s__Herbaspirillum frisingense	f	99.87	1.67	100	0.65	283	5837613	d__Bacteria;p__Pseudomonadota;c__Betaproteobacteria;o__Burkholderiales;f__Oxalobacteraceae;g__Herbaspirillum;s__
GCF_001995055.1	11	11	11	11	11	0		11		TRUE	TRUE	TRUE	TRUE	0.840508	0.864441	-0.0239327	d__Bacteria;p__Actinomycetota;c__Actinomycetes;o__Actinomycetales;f__Actinomycetaceae;g__Actinomyces;s__Actinomyces denticolens	f	99.05	1.9	96.44	1.42	8	2904857	d__Bacteria;p__Actinomycetota;c__Actinomycetes;o__Actinomycetales;f__Actinomycetaceae;g__Actinomyces;s__Actinomyces denticolens
GCF_001995095.2	11	11	11	11	11	0		11		TRUE	TRUE	TRUE	TRUE	0.866573	0.86846	-0.00188621	d__Bacteria;p__Pseudomonadota;c__Gammaproteobacteria;o__Pseudomonadales;f__Halomonadaceae;g__Oceanospirillum;s__Oceanospirillum linum	f	100	3.58	98.51	0.35	289	3782189	d__Bacteria;p__Pseudomonadota;c__Gammaproteobacteria;o__Oceanospirillales;f__Oceanospirillaceae;g__Oceanospirillum;s__Oceanospirillum linum
GCF_001995115.1	11	11	11	11	11	0		11		TRUE	TRUE	TRUE	TRUE	0.873937	0.87266	0.00127688	d__Bacteria;p__Bacteroidota;c__Bacteroidia;o__Flavobacteriales;f__Flavobacteriaceae;g__Flavobacterium;s__Flavobacterium columnare	f	99.65	0	100	0.15	13	3284579	d__Bacteria;p__Bacteroidota;c__Flavobacteriia;o__Flavobacteriales;f__Flavobacteriaceae;g__Flavobacterium;s__Flavobacterium columnare
GCF_001995135.1	11	11	11	11	11	5		11		TRUE	TRUE	TRUE	TRUE	0.86237	0.874474	-0.0121033	d__Bacteria;p__Pseudomonadota;c__Gammaproteobacteria;o__Enterobacterales;f__Enterobacteriaceae;g__Leclercia;s__Leclercia adecarboxylata	f	99.23	1.03	100	0.02	292	5138016	d__Bacteria;p__Pseudomonadota;c__Gammaproteobacteria;o__Enterobacterales;f__Enterobacteriaceae;g__Leclercia;s__Leclercia adecarboxylata
GCF_001995175.1	11	11	none	11	11	1		11		TRUE	TRUE	TRUE	TRUE	0.836859	0.878635	-0.0417756	d__Bacteria;p__Actinomycetota;c__Actinomycetes;o__Actinomycetales;f__Microbacteriaceae;g__Rathayibacter;s__Rathayibacter sp001995175	t	97.42	1.52	93.85	2.04	136	3882151	d__Bacteria;p__Actinomycetota;c__Actinomycetes;o__Micrococcales;f__Microbacteriaceae;g__Rathayibacter;s__
GCF_001995195.1	11	11	11	11	11	0		11		TRUE	TRUE	TRUE	TRUE	0.764251	0.753862	0.010389	d__Bacteria;p__Spirochaetota;c__Leptospirae;o__Leptospirales;f__Leptospiraceae;g__Leptospira;s__Leptospira interrogans	f	96.47	0	99.99	0.29	47	4775728	d__Bacteria;p__Spirochaetota;c__Spirochaetia;o__Leptospirales;f__Leptospiraceae;g__Leptospira;s__Leptospira interrogans
GCF_001995215.1	11	11	11	11	11	0		11		TRUE	TRUE	TRUE	TRUE	0.850245	0.904986	-0.0547407	d__Bacteria;p__Actinomycetota;c__Actinomycetes;o__Mycobacteriales;f__Pseudonocardiaceae;g__Amycolatopsis;s__Amycolatopsis azurea	t	100	1.48	100	0.05	93	9217912	d__Bacteria;p__Actinomycetota;c__Actinomycetes;o__Pseudonocardiales;f__Pseudonocardiaceae;g__Amycolatopsis;s__Amycolatopsis azurea
GCF_001995255.1	11	11	11	11	11	0		11		TRUE	TRUE	TRUE	TRUE	0.860815	0.914875	-0.0540597	d__Bacteria;p__Pseudomonadota;c__Gammaproteobacteria;o__Ectothiorhodospirales;f__Ectothiorhodospiraceae;g__Thioalkalivibrio;s__Thioalkalivibrio halophilus	t	99.07	0.26	99.96	0.12	111	2871788	d__Bacteria;p__Pseudomonadota;c__Gammaproteobacteria;o__Chromatiales;f__Ectothiorhodospiraceae;g__Thioalkalivibrio;s__Thioalkalivibrio halophilus
GCF_001995275.1	11	11	11	11	11	0		11		TRUE	TRUE	TRUE	TRUE	0.835122	0.854766	-0.0196438	d__Bacteria;p__Pseudomonadota;c__Gammaproteobacteria;o__Enterobacterales;f__Enterobacteriaceae;g__Dickeya;s__Dickeya dadantii	f	99.96	0.54	100	0.17	324	4694469	d__Bacteria;p__Pseudomonadota;c__Gammaproteobacteria;o__Enterobacterales;f__Pectobacteriaceae;g__Dickeya;s__Dickeya dadantii
GCF_001995345.1	11	11	none	11	11	0		11		TRUE	TRUE	TRUE	TRUE	0.878734	0.882814	-0.00407952	d__Bacteria;p__Pseudomonadota;c__Gammaproteobacteria;o__Enterobacterales;f__Vibrionaceae;g__Salinivibrio;s__Salinivibrio proteolyticus	f	100	0	100	0.17	104	3641359	d__Bacteria;p__Pseudomonadota;c__Gammaproteobacteria;o__Vibrionales;f__Vibrionaceae;g__Salinivibrio;s__
GCF_001995355.1	11	11	none	11	11	0		11		TRUE	TRUE	TRUE	TRUE	0.880499	0.884927	-0.00442767	d__Bacteria;p__Pseudomonadota;c__Gammaproteobacteria;o__Enterobacterales;f__Vibrionaceae;g__Salinivibrio;s__Salinivibrio proteolyticus	f	100	0.27	99.99	0.08	176	3489646	d__Bacteria;p__Pseudomonadota;c__Gammaproteobacteria;o__Vibrionales;f__Vibrionaceae;g__Salinivibrio;s__
GCF_001995405.1	11	11	none	11	11	0		11		TRUE	TRUE	TRUE	TRUE	0.879792	0.882891	-0.00309857	d__Bacteria;p__Pseudomonadota;c__Gammaproteobacteria;o__Enterobacterales;f__Vibrionaceae;g__Salinivibrio;s__Salinivibrio costicola	f	100	0	100	0.03	61	3256021	d__Bacteria;p__Pseudomonadota;c__Gammaproteobacteria;o__Vibrionales;f__Vibrionaceae;g__Salinivibrio;s__
GCF_001995415.1	11	11	none	11	11	0		11		TRUE	TRUE	TRUE	TRUE	0.883469	0.886078	-0.00260832	d__Bacteria;p__Pseudomonadota;c__Gammaproteobacteria;o__Enterobacterales;f__Vibrionaceae;g__Salinivibrio;s__Salinivibrio costicola	f	100	0	100	0.1	22	3281043	d__Bacteria;p__Pseudomonadota;c__Gammaproteobacteria;o__Vibrionales;f__Vibrionaceae;g__Salinivibrio;s__
GCF_001995635.1	11	11	11	11	11	0		11		TRUE	TRUE	TRUE	TRUE	0.875352	0.88041	-0.00505812	d__Bacteria;p__Pseudomonadota;c__Gammaproteobacteria;o__Enterobacterales;f__Vibrionaceae;g__Salinivibrio;s__Salinivibrio kushneri	f	99.97	0	99.99	0.03	71	3535899	d__Bacteria;p__Pseudomonadota;c__Gammaproteobacteria;o__Vibrionales;f__Vibrionaceae;g__Salinivibrio;s__Salinivibrio kushneri
GCF_001995655.1	11	11	none	11	11	0		11		TRUE	TRUE	TRUE	TRUE	0.880849	0.885743	-0.00489456	d__Bacteria;p__Pseudomonadota;c__Gammaproteobacteria;o__Enterobacterales;f__Vibrionaceae;g__Salinivibrio;s__Salinivibrio siamensis	f	99.97	0	100	0.08	30	3440756	d__Bacteria;p__Pseudomonadota;c__Gammaproteobacteria;o__Vibrionales;f__Vibrionaceae;g__Salinivibrio;s__
GCF_001995685.1	11	11	none	11	11	0		11		TRUE	TRUE	TRUE	TRUE	0.87208	0.873582	-0.00150239	d__Bacteria;p__Pseudomonadota;c__Gammaproteobacteria;o__Enterobacterales;f__Vibrionaceae;g__Salinivibrio;s__Salinivibrio kushneri	f	99.97	0.54	99.97	0.07	157	3226186	d__Bacteria;p__Pseudomonadota;c__Gammaproteobacteria;o__Vibrionales;f__Vibrionaceae;g__Salinivibrio;s__
GCF_001995695.1	11	11	none	11	11	0		11		TRUE	TRUE	TRUE	TRUE	0.879365	0.884373	-0.00500786	d__Bacteria;p__Pseudomonadota;c__Gammaproteobacteria;o__Enterobacterales;f__Vibrionaceae;g__Salinivibrio;s__Salinivibrio siamensis	f	99.97	0	100	0	37	3523661	d__Bacteria;p__Pseudomonadota;c__Gammaproteobacteria;o__Vibrionales;f__Vibrionaceae;g__Salinivibrio;s__
GCF_001995725.1	11	11	11	11	11	0		11		TRUE	TRUE	TRUE	TRUE	0.878439	0.882712	-0.00427335	d__Bacteria;p__Pseudomonadota;c__Gammaproteobacteria;o__Enterobacterales;f__Vibrionaceae;g__Salinivibrio;s__Salinivibrio kushneri	f	99.97	0	99.99	0.05	70	3392891	d__Bacteria;p__Pseudomonadota;c__Gammaproteobacteria;o__Vibrionales;f__Vibrionaceae;g__Salinivibrio;s__Salinivibrio kushneri
GCF_001995745.1	11	11	none	11	11	1		11		TRUE	TRUE	TRUE	TRUE	0.875277	0.875581	-0.000304279	d__Bacteria;p__Pseudomonadota;c__Gammaproteobacteria;o__Enterobacterales;f__Vibrionaceae;g__Salinivibrio;s__Salinivibrio kushneri	f	99.97	0	99.99	0.01	63	3233876	d__Bacteria;p__Pseudomonadota;c__Gammaproteobacteria;o__Vibrionales;f__Vibrionaceae;g__Salinivibrio;s__
GCF_001995785.1	11	11	11	11	11	0		11		TRUE	TRUE	TRUE	TRUE	0.87626	0.878873	-0.00261265	d__Bacteria;p__Pseudomonadota;c__Gammaproteobacteria;o__Enterobacterales;f__Vibrionaceae;g__Salinivibrio;s__Salinivibrio kushneri	f	99.97	0	100	0.01	174	3483818	d__Bacteria;p__Pseudomonadota;c__Gammaproteobacteria;o__Vibrionales;f__Vibrionaceae;g__Salinivibrio;s__Salinivibrio kushneri
GCF_001995805.1	11	11	11	11	11	0		11		TRUE	TRUE	TRUE	TRUE	0.878351	0.880953	-0.00260189	d__Bacteria;p__Pseudomonadota;c__Gammaproteobacteria;o__Enterobacterales;f__Vibrionaceae;g__Salinivibrio;s__Salinivibrio kushneri	f	99.97	0	100	0.04	111	3608911	d__Bacteria;p__Pseudomonadota;c__Gammaproteobacteria;o__Vibrionales;f__Vibrionaceae;g__Salinivibrio;s__Salinivibrio kushneri
GCF_001995825.2	11	11	11	11	11	1		11		TRUE	TRUE	TRUE	TRUE	0.842924	0.839829	0.00309551	d__Bacteria;p__Pseudomonadota;c__Gammaproteobacteria;o__Enterobacterales;f__Vibrionaceae;g__Vibrio;s__Vibrio kanaloae	f	99.87	0.63	100	0.02	2	4668701	d__Bacteria;p__Pseudomonadota;c__Gammaproteobacteria;o__Vibrionales;f__Vibrionaceae;g__Vibrio;s__Vibrio kanaloae
GCF_001995845.1	11	11	11	11	11	0		11		TRUE	TRUE	TRUE	TRUE	0.878633	0.883774	-0.00514072	d__Bacteria;p__Pseudomonadota;c__Gammaproteobacteria;o__Enterobacterales;f__Vibrionaceae;g__Salinivibrio;s__Salinivibrio kushneri	f	99.97	0.54	100	0.73	161	3447376	d__Bacteria;p__Pseudomonadota;c__Gammaproteobacteria;o__Vibrionales;f__Vibrionaceae;g__Salinivibrio;s__Salinivibrio kushneri
GCF_001995865.1	11	11	11	11	11	0		11		TRUE	TRUE	TRUE	TRUE	0.877981	0.882515	-0.00453388	d__Bacteria;p__Pseudomonadota;c__Gammaproteobacteria;o__Enterobacterales;f__Vibrionaceae;g__Salinivibrio;s__Salinivibrio kushneri	f	99.97	0	99.99	0	73	3446273	d__Bacteria;p__Pseudomonadota;c__Gammaproteobacteria;o__Vibrionales;f__Vibrionaceae;g__Salinivibrio;s__Salinivibrio kushneri
GCF_001995875.1	11	11	11	11	11	0		11		TRUE	TRUE	TRUE	TRUE	0.878407	0.883748	-0.00534094	d__Bacteria;p__Pseudomonadota;c__Gammaproteobacteria;o__Enterobacterales;f__Vibrionaceae;g__Salinivibrio;s__Salinivibrio kushneri	f	98.89	0.72	99.96	0.1	239	3278261	d__Bacteria;p__Pseudomonadota;c__Gammaproteobacteria;o__Vibrionales;f__Vibrionaceae;g__Salinivibrio;s__Salinivibrio kushneri
GCF_001995885.1	11	11	11	11	11	0		11		TRUE	TRUE	TRUE	TRUE	0.87727	0.881499	-0.00422879	d__Bacteria;p__Pseudomonadota;c__Gammaproteobacteria;o__Enterobacterales;f__Vibrionaceae;g__Salinivibrio;s__Salinivibrio kushneri	f	99.97	0	99.99	0.17	97	3361480	d__Bacteria;p__Pseudomonadota;c__Gammaproteobacteria;o__Vibrionales;f__Vibrionaceae;g__Salinivibrio;s__Salinivibrio kushneri
GCF_001995915.1	11	11	11	11	11	0		11		TRUE	TRUE	TRUE	TRUE	0.875089	0.879295	-0.00420579	d__Bacteria;p__Pseudomonadota;c__Gammaproteobacteria;o__Enterobacterales;f__Vibrionaceae;g__Salinivibrio;s__Salinivibrio kushneri	f	99.97	0.54	100	0.05	65	3492326	d__Bacteria;p__Pseudomonadota;c__Gammaproteobacteria;o__Vibrionales;f__Vibrionaceae;g__Salinivibrio;s__Salinivibrio kushneri
GCF_001995945.1	11	11	none	11	11	0		11		TRUE	TRUE	TRUE	TRUE	0.880445	0.885367	-0.00492138	d__Bacteria;p__Pseudomonadota;c__Gammaproteobacteria;o__Enterobacterales;f__Vibrionaceae;g__Salinivibrio;s__Salinivibrio siamensis	f	99.97	0	100	0.07	42	3437860	d__Bacteria;p__Pseudomonadota;c__Gammaproteobacteria;o__Vibrionales;f__Vibrionaceae;g__Salinivibrio;s__
GCF_001995955.1	11	11	none	11	11	0		11		TRUE	TRUE	TRUE	TRUE	0.875245	0.880423	-0.0051784	d__Bacteria;p__Pseudomonadota;c__Gammaproteobacteria;o__Enterobacterales;f__Vibrionaceae;g__Salinivibrio;s__Salinivibrio siamensis	f	99.97	0	100	0.01	49	3443918	d__Bacteria;p__Pseudomonadota;c__Gammaproteobacteria;o__Vibrionales;f__Vibrionaceae;g__Salinivibrio;s__
GCF_001995985.1	11	11	11	11	11	0		11		TRUE	TRUE	TRUE	TRUE	0.875721	0.879135	-0.00341369	d__Bacteria;p__Pseudomonadota;c__Gammaproteobacteria;o__Enterobacterales;f__Vibrionaceae;g__Salinivibrio;s__Salinivibrio sharmensis	t	99.97	0.54	100	0.05	40	3326895	d__Bacteria;p__Pseudomonadota;c__Gammaproteobacteria;o__Vibrionales;f__Vibrionaceae;g__Salinivibrio;s__Salinivibrio sharmensis
GCF_001995995.1	11	11	11	11	11	2		11		TRUE	TRUE	TRUE	TRUE	0.876263	0.880464	-0.00420098	d__Bacteria;p__Pseudomonadota;c__Gammaproteobacteria;o__Enterobacterales;f__Vibrionaceae;g__Salinivibrio;s__Salinivibrio kushneri	f	99.97	0	100	0.02	112	3545121	d__Bacteria;p__Pseudomonadota;c__Gammaproteobacteria;o__Vibrionales;f__Vibrionaceae;g__Salinivibrio;s__Salinivibrio kushneri
GCF_001996005.1	11	11	11	11	11	1		11		TRUE	TRUE	TRUE	TRUE	0.878042	0.884265	-0.0062225	d__Bacteria;p__Pseudomonadota;c__Gammaproteobacteria;o__Enterobacterales;f__Vibrionaceae;g__Salinivibrio;s__Salinivibrio siamensis	t	99.97	0	100	0.07	61	3442185	d__Bacteria;p__Pseudomonadota;c__Gammaproteobacteria;o__Vibrionales;f__Vibrionaceae;g__Salinivibrio;s__Salinivibrio siamensis
GCF_001996015.1	11	11	none	11	11	0		11		TRUE	TRUE	TRUE	TRUE	0.87961	0.885914	-0.00630397	d__Bacteria;p__Pseudomonadota;c__Gammaproteobacteria;o__Enterobacterales;f__Vibrionaceae;g__Salinivibrio;s__Salinivibrio siamensis	f	99.97	0	100	0.07	87	3433707	d__Bacteria;p__Pseudomonadota;c__Gammaproteobacteria;o__Vibrionales;f__Vibrionaceae;g__Salinivibrio;s__
GCF_001996065.1	11	11	none	11	11	1		11		TRUE	TRUE	TRUE	TRUE	0.881272	0.884826	-0.0035541	d__Bacteria;p__Pseudomonadota;c__Gammaproteobacteria;o__Enterobacterales;f__Vibrionaceae;g__Salinivibrio;s__Salinivibrio costicola	f	100	0	99.99	0	59	3308854	d__Bacteria;p__Pseudomonadota;c__Gammaproteobacteria;o__Vibrionales;f__Vibrionaceae;g__Salinivibrio;s__
GCF_001996085.1	11	11	none	11	11	1		11		TRUE	TRUE	TRUE	TRUE	0.881985	0.885124	-0.00313945	d__Bacteria;p__Pseudomonadota;c__Gammaproteobacteria;o__Enterobacterales;f__Vibrionaceae;g__Salinivibrio;s__Salinivibrio proteolyticus	f	99.97	0	99.99	0.23	105	3456024	d__Bacteria;p__Pseudomonadota;c__Gammaproteobacteria;o__Vibrionales;f__Vibrionaceae;g__Salinivibrio;s__
GCF_001996105.1	11	11	none	11	11	1		11		TRUE	TRUE	TRUE	TRUE	0.876458	0.87907	-0.00261243	d__Bacteria;p__Pseudomonadota;c__Gammaproteobacteria;o__Enterobacterales;f__Vibrionaceae;g__Salinivibrio;s__Salinivibrio costicola	f	99.82	0	99.99	0.33	91	3123148	d__Bacteria;p__Pseudomonadota;c__Gammaproteobacteria;o__Vibrionales;f__Vibrionaceae;g__Salinivibrio;s__
GCF_001996115.1	11	11	none	11	11	1		11		TRUE	TRUE	TRUE	TRUE	0.8845	0.888468	-0.00396842	d__Bacteria;p__Pseudomonadota;c__Gammaproteobacteria;o__Enterobacterales;f__Vibrionaceae;g__Salinivibrio;s__Salinivibrio costicola	f	96.85	1.35	96.79	1.99	514	3263514	d__Bacteria;p__Pseudomonadota;c__Gammaproteobacteria;o__Vibrionales;f__Vibrionaceae;g__Salinivibrio;s__
GCF_001996125.1	11	11	none	11	11	0		11		TRUE	TRUE	TRUE	TRUE	0.881257	0.885876	-0.00461876	d__Bacteria;p__Pseudomonadota;c__Gammaproteobacteria;o__Enterobacterales;f__Vibrionaceae;g__Salinivibrio;s__Salinivibrio proteolyticus	f	99.97	0	100	0.14	75	3497261	d__Bacteria;p__Pseudomonadota;c__Gammaproteobacteria;o__Vibrionales;f__Vibrionaceae;g__Salinivibrio;s__
GCF_001996165.1	11	11	11	11	11	0		11		TRUE	TRUE	TRUE	TRUE	0.878597	0.88374	-0.00514306	d__Bacteria;p__Pseudomonadota;c__Gammaproteobacteria;o__Enterobacterales;f__Vibrionaceae;g__Salinivibrio;s__Salinivibrio proteolyticus	t	99.97	0	100	0.05	51	3603496	d__Bacteria;p__Pseudomonadota;c__Gammaproteobacteria;o__Vibrionales;f__Vibrionaceae;g__Salinivibrio;s__Salinivibrio proteolyticus
GCF_001996185.1	11	11	11	11	11	0		11		TRUE	TRUE	TRUE	TRUE	0.87542	0.878406	-0.00298611	d__Bacteria;p__Pseudomonadota;c__Gammaproteobacteria;o__Enterobacterales;f__Vibrionaceae;g__Salinivibrio;s__Salinivibrio costicola	f	99.46	0	100	0	248	3381657	d__Bacteria;p__Pseudomonadota;c__Gammaproteobacteria;o__Vibrionales;f__Vibrionaceae;g__Salinivibrio;s__Salinivibrio costicola
GCF_001996205.1	11	11	none	11	11	0		11		TRUE	TRUE	TRUE	TRUE	0.879411	0.883805	-0.0043947	d__Bacteria;p__Pseudomonadota;c__Gammaproteobacteria;o__Enterobacterales;f__Vibrionaceae;g__Salinivibrio;s__Salinivibrio proteolyticus	f	99.73	0	99.99	0.32	79	3612537	d__Bacteria;p__Pseudomonadota;c__Gammaproteobacteria;o__Vibrionales;f__Vibrionaceae;g__Salinivibrio;s__
GCF_001996225.1	11	11	11	11	11	0		11		TRUE	TRUE	TRUE	TRUE	0.878518	0.882353	-0.00383437	d__Bacteria;p__Pseudomonadota;c__Gammaproteobacteria;o__Enterobacterales;f__Vibrionaceae;g__Salinivibrio;s__Salinivibrio proteolyticus	f	99.97	0	100	0.04	95	3498876	d__Bacteria;p__Pseudomonadota;c__Gammaproteobacteria;o__Vibrionales;f__Vibrionaceae;g__Salinivibrio;s__Salinivibrio proteolyticus
GCF_001996245.1	11	11	none	11	11	0		11		TRUE	TRUE	TRUE	TRUE	0.880151	0.883676	-0.00352492	d__Bacteria;p__Pseudomonadota;c__Gammaproteobacteria;o__Enterobacterales;f__Vibrionaceae;g__Salinivibrio;s__Salinivibrio costicola	f	100	0	100	0.03	68	3352133	d__Bacteria;p__Pseudomonadota;c__Gammaproteobacteria;o__Vibrionales;f__Vibrionaceae;g__Salinivibrio;s__
GCF_001996265.1	11	11	none	11	11	0		11		TRUE	TRUE	TRUE	TRUE	0.883413	0.88683	-0.00341775	d__Bacteria;p__Pseudomonadota;c__Gammaproteobacteria;o__Enterobacterales;f__Vibrionaceae;g__Salinivibrio;s__Salinivibrio costicola	f	100	0	100	0.07	102	3421552	d__Bacteria;p__Pseudomonadota;c__Gammaproteobacteria;o__Vibrionales;f__Vibrionaceae;g__Salinivibrio;s__
GCF_001996285.1	11	11	11	11	11	2		11		TRUE	TRUE	TRUE	TRUE	0.890886	0.898918	-0.00803211	d__Bacteria;p__Bacillota;c__Bacilli;o__Bacillales;f__Anoxybacillaceae;g__Anoxybacillus;s__Anoxybacillus kestanbolensis	f	99.33	0.2	99.97	0.35	59	2722200	d__Bacteria;p__Bacillota;c__Bacilli;o__Bacillales;f__Bacillaceae;g__Anoxybacillus;s__Anoxybacillus kestanbolensis
GCF_001996385.1	11	11	11	11	11	0		11		TRUE	TRUE	TRUE	TRUE	0.867502	0.879418	-0.011916	d__Bacteria;p__Pseudomonadota;c__Alphaproteobacteria;o__Rhizobiales;f__Rhizobiaceae;g__Ochrobactrum;s__Ochrobactrum intermedium	f	100	0.01	99.96	0.28	121	4681757	d__Bacteria;p__Pseudomonadota;c__Alphaproteobacteria;o__Hyphomicrobiales;f__Brucellaceae;g__Brucella;s__Brucella intermedia
GCF_001996445.1	11	11	11	11	11	0		11		TRUE	TRUE	TRUE	TRUE	0.840796	0.843695	-0.00289852	d__Bacteria;p__Bacillota;c__Bacilli;o__Paenibacillales;f__Paenibacillaceae;g__Paenibacillus;s__Paenibacillus ihbetae	f	99.26	0	100	0.34	6	6543003	d__Bacteria;p__Bacillota;c__Bacilli;o__Bacillales;f__Paenibacillaceae;g__Paenibacillus;s__Paenibacillus ihbetae
GCF_001997105.1	11	11	11	11	11	3		11		TRUE	TRUE	TRUE	TRUE	0.875557	0.893959	-0.0184028	d__Bacteria;p__Pseudomonadota;c__Gammaproteobacteria;o__Enterobacterales;f__Enterobacteriaceae;g__Enterobacter;s__Enterobacter cloacae	f	100	0.77	100	1.1	159	5456168	d__Bacteria;p__Pseudomonadota;c__Gammaproteobacteria;o__Enterobacterales;f__Enterobacteriaceae;g__Enterobacter;s__Enterobacter cloacae
GCF_001997225.1	11	11	11	11	11	1		11		TRUE	TRUE	TRUE	TRUE	0.822045	0.817785	0.00425992	d__Bacteria;p__Pseudomonadota;c__Gammaproteobacteria;o__Enterobacterales;f__Vibrionaceae;g__Vibrio;s__Vibrio anguillarum	f	99.72	0.69	100	0.06	37	4182004	d__Bacteria;p__Pseudomonadota;c__Gammaproteobacteria;o__Vibrionales;f__Vibrionaceae;g__Vibrio;s__Vibrio anguillarum
GCF_001997295.1	11	11	11	11	11	1		11		TRUE	TRUE	TRUE	TRUE	0.821599	0.899875	-0.0782763	d__Bacteria;p__Actinomycetota;c__Actinomycetes;o__Propionibacteriales;f__Propionibacteriaceae;g__Arachnia;s__Arachnia flava	t	98.25	1.05	99.98	0.91	1	3222890	d__Bacteria;p__Actinomycetota;c__Actinomycetes;o__Propionibacteriales;f__Propionibacteriaceae;g__Tessaracoccus;s__Tessaracoccus flavus
GCF_001997325.1	11	11	11	11	11	1		11		TRUE	TRUE	TRUE	TRUE	0.898317	0.894568	0.00374971	d__Bacteria;p__Bacteroidota;c__Bacteroidia;o__Bacteroidales;f__Bacteroidaceae;g__Bacteroides;s__Bacteroides fragilis	f	99.26	0	99.89	0.64	59	5210800	d__Bacteria;p__Bacteroidota;c__Bacteroidia;o__Bacteroidales;f__Bacteroidaceae;g__Bacteroides;s__Bacteroides fragilis
GCF_001997345.1	11	11	11	11	11	0		11		TRUE	TRUE	TRUE	TRUE	0.873199	0.899831	-0.0266318	d__Bacteria;p__Actinomycetota;c__Actinomycetes;o__Propionibacteriales;f__Propionibacteriaceae;g__Arachnia;s__Arachnia aquimaris	t	96.99	1.05	100	2.25	1	3934699	d__Bacteria;p__Actinomycetota;c__Actinomycetes;o__Propionibacteriales;f__Propionibacteriaceae;g__Tessaracoccus;s__Tessaracoccus aquimaris
GCF_001997385.1	11	11	11	11	11	3		11		TRUE	TRUE	TRUE	TRUE	0.894605	0.893681	0.000924241	d__Bacteria;p__Planctomycetota;c__Phycisphaerae;o__Sedimentisphaerales;f__Sedimentisphaeraceae;g__Sedimentisphaera;s__Sedimentisphaera cyanobacteriorum	t	98.86	1.14	98.84	0.57	1	2951611	d__Bacteria;p__Planctomycetota;c__Phycisphaerae;o__Sedimentisphaerales;f__Sedimentisphaeraceae;g__Sedimentisphaera;s__Sedimentisphaera cyanobacteriorum
GCF_001997525.1	11	11	11	11	11	1		11		TRUE	TRUE	TRUE	TRUE	0.854798	0.897495	-0.0426976	d__Bacteria;p__Actinomycetota;c__Actinomycetes;o__Mycobacteriales;f__Mycobacteriaceae;g__Mycobacterium;s__Mycobacterium tuberculosis	f	99.94	0	100	0.75	228	4411532	d__Bacteria;p__Actinomycetota;c__Actinomycetes;o__Mycobacteriales;f__Mycobacteriaceae;g__Mycobacterium;s__Mycobacterium tuberculosis
GCF_001998285.1	11	11	11	11	11	1		11		TRUE	TRUE	TRUE	TRUE	0.909323	0.904729	0.00459376	d__Bacteria;p__Campylobacterota;c__Campylobacteria;o__Campylobacterales;f__Helicobacteraceae;g__Helicobacter;s__Helicobacter pylori_BU	f	99.62	0	100	0.15	46	1624379	d__Bacteria;p__Campylobacterota;c__Epsilonproteobacteria;o__Campylobacterales;f__Helicobacteraceae;g__Helicobacter;s__Helicobacter pylori
GCF_001998325.1	11	11	11	11	11	0		11		TRUE	TRUE	TRUE	TRUE	0.854514	0.848413	0.00610067	d__Bacteria;p__Actinomycetota;c__Actinomycetes;o__Streptosporangiales;f__Streptosporangiaceae;g__Nocardiopsis;s__Nocardiopsis sinuspersici	f	100	0	100	0.05	9	6119496	d__Bacteria;p__Actinomycetota;c__Actinomycetes;o__Streptosporangiales;f__Nocardiopsaceae;g__Nocardiopsis;s__Nocardiopsis sinuspersici
GCF_001998405.1	11	11	11	11	11	2		11		TRUE	TRUE	TRUE	TRUE	0.911567	0.908011	0.00355611	d__Bacteria;p__Campylobacterota;c__Campylobacteria;o__Campylobacterales;f__Helicobacteraceae;g__Helicobacter;s__Helicobacter pylori_BU	f	99.56	0	100	0.2	42	1629307	d__Bacteria;p__Campylobacterota;c__Epsilonproteobacteria;o__Campylobacterales;f__Helicobacteraceae;g__Helicobacter;s__Helicobacter pylori
GCF_001998505.1	11	11	11	11	11	0		11		TRUE	TRUE	TRUE	TRUE	0.899951	0.902478	-0.00252753	d__Bacteria;p__Pseudomonadota;c__Gammaproteobacteria;o__Enterobacterales;f__Pasteurellaceae;g__Rodentibacter;s__Rodentibacter pneumotropicus	f	99.66	0.13	100	0.13	48	2306997	d__Bacteria;p__Pseudomonadota;c__Gammaproteobacteria;o__Pasteurellales;f__Pasteurellaceae;g__Rodentibacter;s__Rodentibacter pneumotropicus
GCF_001998565.1	11	11	11	11	11	0		11		TRUE	TRUE	TRUE	TRUE	0.899695	0.901847	-0.00215173	d__Bacteria;p__Pseudomonadota;c__Gammaproteobacteria;o__Enterobacterales;f__Pasteurellaceae;g__Rodentibacter;s__Rodentibacter pneumotropicus	f	99.66	0.11	100	0.05	37	2403179	d__Bacteria;p__Pseudomonadota;c__Gammaproteobacteria;o__Pasteurellales;f__Pasteurellaceae;g__Rodentibacter;s__Rodentibacter pneumotropicus
GCF_001998595.1	11	11	11	11	11	1		11		TRUE	TRUE	TRUE	TRUE	0.897729	0.898225	-0.000495883	d__Bacteria;p__Pseudomonadota;c__Gammaproteobacteria;o__Enterobacterales;f__Pasteurellaceae;g__Rodentibacter;s__Rodentibacter heylii	f	99.2	0.43	100	0.12	151	2496557	d__Bacteria;p__Pseudomonadota;c__Gammaproteobacteria;o__Pasteurellales;f__Pasteurellaceae;g__Rodentibacter;s__Rodentibacter heylii
GCF_001998625.1	11	11	11	11	11	0		11		TRUE	TRUE	TRUE	TRUE	0.897249	0.897188	6.09e-05	d__Bacteria;p__Pseudomonadota;c__Gammaproteobacteria;o__Enterobacterales;f__Pasteurellaceae;g__Rodentibacter;s__Rodentibacter heylii	f	99.66	0.34	100	0.15	97	2514138	d__Bacteria;p__Pseudomonadota;c__Gammaproteobacteria;o__Pasteurellales;f__Pasteurellaceae;g__Rodentibacter;s__Rodentibacter heylii
GCF_001998665.1	11	11	11	11	11	0		11		TRUE	TRUE	TRUE	TRUE	0.897866	0.898075	-0.000208558	d__Bacteria;p__Pseudomonadota;c__Gammaproteobacteria;o__Enterobacterales;f__Pasteurellaceae;g__Rodentibacter;s__Rodentibacter heylii	f	99.43	0.34	100	0.12	156	2493311	d__Bacteria;p__Pseudomonadota;c__Gammaproteobacteria;o__Pasteurellales;f__Pasteurellaceae;g__Rodentibacter;s__Rodentibacter heylii
GCF_001998675.1	11	11	11	11	11	2		11		TRUE	TRUE	TRUE	TRUE	0.900819	0.899745	0.00107373	d__Bacteria;p__Pseudomonadota;c__Gammaproteobacteria;o__Enterobacterales;f__Pasteurellaceae;g__Rodentibacter;s__Rodentibacter heylii	f	98.86	0.34	100	0	143	2404702	d__Bacteria;p__Pseudomonadota;c__Gammaproteobacteria;o__Pasteurellales;f__Pasteurellaceae;g__Rodentibacter;s__Rodentibacter heylii
GCF_001998765.1	11	11	11	11	11	2		11		TRUE	TRUE	TRUE	TRUE	0.87788	0.878184	-0.000304481	d__Bacteria;p__Bacillota_A;c__Clostridia;o__Lachnospirales;f__Lachnospiraceae;g__Anaerostipes;s__Anaerostipes hadrus	f	99.33	1.34	100	1.05	1	3172613	d__Bacteria;p__Bacillota;c__Clostridia;o__Eubacteriales;f__Lachnospiraceae;g__Anaerostipes;s__Anaerostipes hadrus
GCF_001998805.1	11	11	11	11	11	0		11		TRUE	TRUE	TRUE	TRUE	0.880298	0.883573	-0.00327485	d__Bacteria;p__Bacillota;c__Bacilli;o__Lactobacillales;f__Lactobacillaceae;g__Leuconostoc;s__Leuconostoc lactis	f	99.44	0	99.99	0.26	3	1715191	d__Bacteria;p__Bacillota;c__Bacilli;o__Lactobacillales;f__Lactobacillaceae;g__Leuconostoc;s__Leuconostoc garlicum
GCF_001998825.1	11	11	11	11	11	3		11		TRUE	TRUE	TRUE	TRUE	0.901244	0.902403	-0.00115869	d__Bacteria;p__Pseudomonadota;c__Gammaproteobacteria;o__Enterobacterales;f__Pasteurellaceae;g__Rodentibacter;s__Rodentibacter mrazii	t	99.32	0.58	100	0.15	136	2484705	d__Bacteria;p__Pseudomonadota;c__Gammaproteobacteria;o__Pasteurellales;f__Pasteurellaceae;g__Rodentibacter;s__Rodentibacter mrazii
GCF_001998865.1	11	11	11	11	11	1		11		TRUE	TRUE	TRUE	TRUE	0.860482	0.894793	-0.0343109	d__Bacteria;p__Actinomycetota;c__Actinomycetes;o__Propionibacteriales;f__Propionibacteriaceae;g__Arachnia;s__Arachnia flavescens	t	98.25	1.22	100	1.21	2	3650768	d__Bacteria;p__Actinomycetota;c__Actinomycetes;o__Propionibacteriales;f__Propionibacteriaceae;g__Tessaracoccus;s__Tessaracoccus flavescens
GCF_001998885.1	11	11	11	11	11	0		11		TRUE	TRUE	TRUE	TRUE	0.879156	0.878567	0.000589354	d__Bacteria;p__Bacillota;c__Bacilli;o__Lactobacillales;f__Vagococcaceae;g__Vagococcus;s__Vagococcus penaei	t	99.45	0.55	100	0.19	1	2365304	d__Bacteria;p__Bacillota;c__Bacilli;o__Lactobacillales;f__Enterococcaceae;g__Vagococcus;s__Vagococcus penaei
GCF_001998965.1	11	11	11	11	11	3		11		TRUE	TRUE	TRUE	TRUE	0.874443	0.873371	0.00107251	d__Bacteria;p__Pseudomonadota;c__Gammaproteobacteria;o__Enterobacterales;f__Pasteurellaceae;g__Rodentibacter;s__Rodentibacter rarus	t	99.43	0.34	100	0.02	163	2445671	d__Bacteria;p__Pseudomonadota;c__Gammaproteobacteria;o__Pasteurellales;f__Pasteurellaceae;g__Rodentibacter;s__Rodentibacter rarus
GCF_001999225.1	11	11	11	11	11	1		11		TRUE	TRUE	TRUE	TRUE	0.856414	0.856385	2.85e-05	d__Bacteria;p__Pseudomonadota;c__Gammaproteobacteria;o__Enterobacterales;f__Alteromonadaceae;g__Pseudoalteromonas;s__Pseudoalteromonas aliena	f	100	1.22	100	0.08	1	4594697	d__Bacteria;p__Pseudomonadota;c__Gammaproteobacteria;o__Alteromonadales;f__Pseudoalteromonadaceae;g__Pseudoalteromonas;s__Pseudoalteromonas aliena
GCF_001999245.1	11	11	11	11	11	0		11		TRUE	TRUE	TRUE	TRUE	0.868848	0.880836	-0.0119877	d__Bacteria;p__Pseudomonadota;c__Alphaproteobacteria;o__Rhizobiales;f__Stappiaceae;g__Roseibium;s__Roseibium aggregatum_A	t	99.68	0.82	99.98	0.36	3	6650994	d__Bacteria;p__Pseudomonadota;c__Alphaproteobacteria;o__Hyphomicrobiales;f__Stappiaceae;g__Roseibium;s__Roseibium aggregatum
GCF_001999265.1	11	11	11	11	11	3		11		TRUE	TRUE	TRUE	TRUE	0.895189	0.896341	-0.00115198	d__Bacteria;p__Pseudomonadota;c__Gammaproteobacteria;o__Enterobacterales;f__Pasteurellaceae;g__Rodentibacter;s__Rodentibacter trehalosifermentans	f	98.52	0.38	100	0.03	152	2414979	d__Bacteria;p__Pseudomonadota;c__Gammaproteobacteria;o__Pasteurellales;f__Pasteurellaceae;g__Rodentibacter;s__Rodentibacter trehalosifermentans
GCF_001999285.1	11	11	none	11	11	2		11		TRUE	TRUE	TRUE	TRUE	0.893351	0.894989	-0.00163742	d__Bacteria;p__Pseudomonadota;c__Gammaproteobacteria;o__Enterobacterales;f__Pasteurellaceae;g__Rodentibacter;s__Rodentibacter sp001999285	t	99.89	0.11	100	0.04	51	2351866	d__Bacteria;p__Pseudomonadota;c__Gammaproteobacteria;o__Pasteurellales;f__Pasteurellaceae;g__Rodentibacter;s__
GCF_001999305.1	11	11	11	11	11	0		11		TRUE	TRUE	TRUE	TRUE	0.894169	0.892437	0.00173176	d__Bacteria;p__Pseudomonadota;c__Gammaproteobacteria;o__Enterobacterales;f__Pasteurellaceae;g__Rodentibacter;s__Rodentibacter myodis	t	99.58	0.23	100	0.02	54	2466277	d__Bacteria;p__Pseudomonadota;c__Gammaproteobacteria;o__Pasteurellales;f__Pasteurellaceae;g__Rodentibacter;s__Rodentibacter myodis
GCF_001999325.1	11	11	11	11	11	0		11		TRUE	TRUE	TRUE	TRUE	0.830808	0.895479	-0.0646705	d__Bacteria;p__Pseudomonadota;c__Gammaproteobacteria;o__Ectothiorhodospirales;f__Ectothiorhodospiraceae;g__Thioalkalivibrio;s__Thioalkalivibrio versutus	t	99.89	0.53	100	0.2	72	2835344	d__Bacteria;p__Pseudomonadota;c__Gammaproteobacteria;o__Chromatiales;f__Ectothiorhodospiraceae;g__Thioalkalivibrio;s__Thioalkalivibrio versutus
GCF_001999335.1	11	11	none	11	11	3		11		TRUE	TRUE	TRUE	TRUE	0.902227	0.90168	0.000546542	d__Bacteria;p__Pseudomonadota;c__Gammaproteobacteria;o__Enterobacterales;f__Pasteurellaceae;g__Rodentibacter;s__Rodentibacter sp001999335	t	99.89	0.34	100	0.05	106	2451779	d__Bacteria;p__Pseudomonadota;c__Gammaproteobacteria;o__Pasteurellales;f__Pasteurellaceae;g__Rodentibacter;s__
GCF_001999385.1	11	11	11	11	11	0		11		TRUE	TRUE	TRUE	TRUE	0.886764	0.899953	-0.0131891	d__Bacteria;p__Actinomycetota;c__Actinomycetes;o__Mycobacteriales;f__Mycobacteriaceae;g__Corynebacterium;s__Corynebacterium jeikeium	f	100	0.92	99.97	0.09	112	2447019	d__Bacteria;p__Actinomycetota;c__Actinomycetes;o__Mycobacteriales;f__Corynebacteriaceae;g__Corynebacterium;s__Corynebacterium jeikeium
GCF_001999465.1	11	11	11	11	11	2		11		TRUE	TRUE	TRUE	TRUE	0.859857	0.854824	0.00503279	d__Bacteria;p__Bacillota;c__Bacilli;o__Bacillales_G;f__Fictibacillaceae;g__Fictibacillus;s__Fictibacillus arsenicus	t	98.68	1.21	99.99	0.02	96	3909563	d__Bacteria;p__Bacillota;c__Bacilli;o__Bacillales;f__Bacillaceae;g__Fictibacillus;s__Fictibacillus arsenicus
GCF_001999485.2	11	11	none	11	11	2		11		TRUE	TRUE	TRUE	TRUE	0.847219	0.877977	-0.0307579	d__Bacteria;p__Pseudomonadota;c__Alphaproteobacteria;o__Rhizobiales;f__Rhizobiaceae;g__Rhizobium;s__Rhizobium sp001999485	t	98.81	2.59	98.57	2.95	29	7408308	d__Bacteria;p__Pseudomonadota;c__Alphaproteobacteria;o__Hyphomicrobiales;f__Rhizobiaceae;g__Rhizobium;s__
GCF_001999505.1	11	11	11	11	11	1		11		TRUE	TRUE	TRUE	TRUE	0.857103	0.874303	-0.0171998	d__Bacteria;p__Pseudomonadota;c__Gammaproteobacteria;o__Enterobacterales;f__Enterobacteriaceae;g__Cronobacter;s__Cronobacter turicensis	f	99.97	0.99	100	0.1	140	4636321	d__Bacteria;p__Pseudomonadota;c__Gammaproteobacteria;o__Enterobacterales;f__Enterobacteriaceae;g__Cronobacter;s__Cronobacter turicensis
GCF_001999545.1	11	11	11	11	11	1		11		TRUE	TRUE	TRUE	TRUE	0.925258	0.929914	-0.00465605	d__Bacteria;p__Thermotogota;c__Thermotogae;o__Thermotogales;f__Fervidobacteriaceae;g__Thermosipho;s__Thermosipho melanesiensis	f	98.28	0	99.85	0.06	21	1889798	d__Bacteria;p__Thermotogota;c__Thermotogae;o__Thermotogales;f__Fervidobacteriaceae;g__Thermosipho;s__Thermosipho melanesiensis
GCF_001999555.1	11	11	11	11	11	1		11		TRUE	TRUE	TRUE	TRUE	0.922377	0.92676	-0.0043834	d__Bacteria;p__Thermotogota;c__Thermotogae;o__Thermotogales;f__Fervidobacteriaceae;g__Thermosipho;s__Thermosipho melanesiensis	f	98.28	0	99.88	0.06	4	1906053	d__Bacteria;p__Thermotogota;c__Thermotogae;o__Thermotogales;f__Fervidobacteriaceae;g__Thermosipho;s__Thermosipho melanesiensis
GCF_001999585.1	11	11	11	11	11	1		11		TRUE	TRUE	TRUE	TRUE	0.924264	0.928931	-0.00466701	d__Bacteria;p__Thermotogota;c__Thermotogae;o__Thermotogales;f__Fervidobacteriaceae;g__Thermosipho;s__Thermosipho melanesiensis	f	98.28	0	99.85	0.06	24	1890074	d__Bacteria;p__Thermotogota;c__Thermotogae;o__Thermotogales;f__Fervidobacteriaceae;g__Thermosipho;s__Thermosipho melanesiensis
GCF_001999595.1	11	11	11	11	11	1		11		TRUE	TRUE	TRUE	TRUE	0.925011	0.929674	-0.00466259	d__Bacteria;p__Thermotogota;c__Thermotogae;o__Thermotogales;f__Fervidobacteriaceae;g__Thermosipho;s__Thermosipho melanesiensis	f	98.28	0	99.85	0.06	25	1890582	d__Bacteria;p__Thermotogota;c__Thermotogae;o__Thermotogales;f__Fervidobacteriaceae;g__Thermosipho;s__Thermosipho melanesiensis
GCF_001999645.1	11	11	11	11	11	2		11		TRUE	TRUE	TRUE	TRUE	0.925089	0.929803	-0.00471358	d__Bacteria;p__Thermotogota;c__Thermotogae;o__Thermotogales;f__Fervidobacteriaceae;g__Thermosipho;s__Thermosipho melanesiensis	f	98.28	0	99.85	0.06	22	1889857	d__Bacteria;p__Thermotogota;c__Thermotogae;o__Thermotogales;f__Fervidobacteriaceae;g__Thermosipho;s__Thermosipho melanesiensis
GCF_001999655.1	11	11	none	11	11	0		11		TRUE	TRUE	TRUE	TRUE	0.929231	0.932343	-0.00311188	d__Bacteria;p__Thermotogota;c__Thermotogae;o__Thermotogales;f__Fervidobacteriaceae;g__Thermosipho;s__Thermosipho affectus	f	99.84	0	99.97	0.18	20	1788307	d__Bacteria;p__Thermotogota;c__Thermotogae;o__Thermotogales;f__Fervidobacteriaceae;g__Thermosipho;s__
GCF_001999685.1	11	11	11	11	11	0		11		TRUE	TRUE	TRUE	TRUE	0.843984	0.880011	-0.0360268	d__Bacteria;p__Pseudomonadota;c__Gammaproteobacteria;o__Enterobacterales;f__Aeromonadaceae;g__Aeromonas;s__Aeromonas hydrophila	f	99.97	0	100	0.34	141	4673830	d__Bacteria;p__Pseudomonadota;c__Gammaproteobacteria;o__Aeromonadales;f__Aeromonadaceae;g__Aeromonas;s__Aeromonas hydrophila
GCF_001999705.1	11	11	none	11	11	1		11		TRUE	TRUE	TRUE	TRUE	0.92644	0.930376	-0.00393538	d__Bacteria;p__Thermotogota;c__Thermotogae;o__Thermotogales;f__Fervidobacteriaceae;g__Thermosipho;s__Thermosipho affectus	f	99.84	0	99.43	0.04	39	1767555	d__Bacteria;p__Thermotogota;c__Thermotogae;o__Thermotogales;f__Fervidobacteriaceae;g__Thermosipho;s__
GCF_001999725.1	11	11	11	11	11	1		11		TRUE	TRUE	TRUE	TRUE	0.916937	0.917381	-0.00044353	d__Bacteria;p__Bacteroidota;c__Bacteroidia;o__Flavobacteriales;f__Flavobacteriaceae;g__Cellulophaga;s__Cellulophaga omnivescoria	t	99.67	0.33	100	0.1	51	3803581	d__Bacteria;p__Bacteroidota;c__Flavobacteriia;o__Flavobacteriales;f__Flavobacteriaceae;g__Cellulophaga;s__Cellulophaga omnivescoria
GCF_001999765.1	11	11	11	11	11	0		11		TRUE	TRUE	TRUE	TRUE	0.856975	0.892246	-0.0352712	d__Bacteria;p__Actinomycetota;c__Actinomycetes;o__Actinomycetales;f__Micrococcaceae;g__Sinomonas;s__Sinomonas mesophila	t	99.54	1.83	99.98	0	62	4008197	d__Bacteria;p__Actinomycetota;c__Actinomycetes;o__Micrococcales;f__Micrococcaceae;g__Sinomonas;s__Sinomonas mesophila
GCF_001999785.1	11	11	11	11	11	1		11		TRUE	TRUE	TRUE	TRUE	0.856869	0.868727	-0.0118575	d__Bacteria;p__Pseudomonadota;c__Gammaproteobacteria;o__Burkholderiales;f__Burkholderiaceae;g__Burkholderia;s__Burkholderia orbicola	f	100	0.34	100	0.03	1	7499459	d__Bacteria;p__Pseudomonadota;c__Betaproteobacteria;o__Burkholderiales;f__Burkholderiaceae;g__Burkholderia;s__Burkholderia cenocepacia
GCF_001999825.1	11	11	11	11	11	0		11		TRUE	TRUE	TRUE	TRUE	0.866943	0.87148	-0.00453663	d__Bacteria;p__Pseudomonadota;c__Gammaproteobacteria;o__Burkholderiales;f__Burkholderiaceae;g__Burkholderia;s__Burkholderia orbicola	f	100	0	100	0.3	2	7394909	d__Bacteria;p__Pseudomonadota;c__Betaproteobacteria;o__Burkholderiales;f__Burkholderiaceae;g__Burkholderia;s__Burkholderia cenocepacia
GCF_001999885.1	11	11	11	11	11	1		11		TRUE	TRUE	TRUE	TRUE	0.869084	0.873372	-0.0042879	d__Bacteria;p__Pseudomonadota;c__Gammaproteobacteria;o__Burkholderiales;f__Burkholderiaceae;g__Burkholderia;s__Burkholderia cenocepacia	f	99.87	0.2	100	0.13	4	7634498	d__Bacteria;p__Pseudomonadota;c__Betaproteobacteria;o__Burkholderiales;f__Burkholderiaceae;g__Burkholderia;s__Burkholderia cenocepacia
GCF_001999905.1	11	11	11	11	4	3	Low support for recoding	11		TRUE	TRUE	TRUE	TRUE	0.836501	0.841776	-0.00527456	d__Bacteria;p__Bacillota;c__Bacilli;o__Bacillales_A;f__Planococcaceae;g__Indiicoccus;s__Indiicoccus lenghuensis	t	98.84	1.6	100	1.29	4	4149733	d__Bacteria;p__Bacillota;c__Bacilli;o__Bacillales;f__Planococcaceae;g__Planococcus;s__Planococcus lenghuensis
GCF_001999945.1	11	11	11	11	11	1		11		TRUE	TRUE	TRUE	TRUE	0.88731	0.885901	0.00140919	d__Bacteria;p__Pseudomonadota;c__Gammaproteobacteria;o__Pseudomonadales;f__Cellvibrionaceae;g__Microbulbifer;s__Microbulbifer agarilyticus_A	t	99.14	0.86	100	0.08	1	4255625	d__Bacteria;p__Pseudomonadota;c__Gammaproteobacteria;o__Cellvibrionales;f__Microbulbiferaceae;g__Microbulbifer;s__Microbulbifer agarilyticus
GCF_001999965.1	11	11	11	11	11	1		11		TRUE	TRUE	TRUE	TRUE	0.896659	0.891517	0.00514172	d__Bacteria;p__Planctomycetota;c__Phycisphaerae;o__Sedimentisphaerales;f__Sedimentisphaeraceae;g__Limihaloglobus;s__Limihaloglobus sulfuriphilus	t	97.73	1.14	99.97	0.39	1	3868357	d__Bacteria;p__Planctomycetota;c__Phycisphaerae;o__Sedimentisphaerales;f__Sedimentisphaeraceae;g__Limihaloglobus;s__Limihaloglobus sulfuriphilus
GCF_001999985.1	11	11	11	11	11	1		11		TRUE	TRUE	TRUE	TRUE	0.849471	0.845245	0.00422607	d__Bacteria;p__Campylobacterota;c__Campylobacteria;o__Campylobacterales;f__Helicobacteraceae;g__Helicobacter_A;s__Helicobacter_A rappini	t	96.87	0.72	100	0.78	1	2620399	d__Bacteria;p__Campylobacterota;c__Epsilonproteobacteria;o__Campylobacterales;f__Helicobacteraceae;g__Helicobacter;s__Helicobacter bilis
GCF_002000005.1	11	11	11	11	11	1		11		TRUE	TRUE	TRUE	TRUE	0.841074	0.839343	0.00173134	d__Bacteria;p__Bacillota;c__Bacilli;o__Bacillales;f__Bacillaceae_G;g__Bacillus_A;s__Bacillus_A cereus	f	99.06	0	100	0	2	5373294	d__Bacteria;p__Bacillota;c__Bacilli;o__Bacillales;f__Bacillaceae;g__Bacillus;s__Bacillus cereus
GCF_002000025.1	11	11	11	11	11	0		11		TRUE	TRUE	TRUE	TRUE	0.856787	0.856583	0.000204956	d__Bacteria;p__Pseudomonadota;c__Gammaproteobacteria;o__Enterobacterales;f__Alteromonadaceae;g__Cognaticolwellia;s__Cognaticolwellia aestuarii	t	99.66	1.5	100	0.15	36	4288731	d__Bacteria;p__Pseudomonadota;c__Gammaproteobacteria;o__Alteromonadales;f__Colwelliaceae;g__Cognaticolwellia;s__Cognaticolwellia aestuarii
GCF_002000045.1	11	11	11	11	11	3		11		TRUE	TRUE	TRUE	TRUE	0.857733	0.890031	-0.0322979	d__Bacteria;p__Pseudomonadota;c__Alphaproteobacteria;o__Rhizobiales;f__Rhizobiaceae;g__Neorhizobium;s__Neorhizobium flavum	f	100	0.78	99.99	0.88	156	4659099	d__Bacteria;p__Pseudomonadota;c__Alphaproteobacteria;o__Hyphomicrobiales;f__Rhizobiaceae;g__Pseudorhizobium;s__Pseudorhizobium flavum
GCF_002000055.1	11	11	11	11	11	0		11		TRUE	TRUE	TRUE	TRUE	0.905433	0.919495	-0.014062	d__Bacteria;p__Pseudomonadota;c__Gammaproteobacteria;o__Xanthomonadales;f__Marinicellaceae;g__Marinicella;s__Marinicella sediminis	t	98.55	1.93	98.31	0.04	45	3989979	d__Bacteria;p__Pseudomonadota;c__Gammaproteobacteria;o__Oceanospirillales;f__Alcanivoracaceae;g__Marinicella;s__Marinicella sediminis
GCF_002000085.1	11	11	11	11	11	0		11		TRUE	TRUE	TRUE	TRUE	0.87847	0.878059	0.000410998	d__Bacteria;p__Pseudomonadota;c__Gammaproteobacteria;o__Enterobacterales;f__Alteromonadaceae;g__Pseudocolwellia;s__Pseudocolwellia agarivorans	t	99.33	1.42	100	0.39	52	4722645	d__Bacteria;p__Pseudomonadota;c__Gammaproteobacteria;o__Alteromonadales;f__Colwelliaceae;g__Pseudocolwellia;s__Pseudocolwellia agarivorans
GCF_002000125.1	11	11	11	11	11	1		11		TRUE	TRUE	TRUE	TRUE	0.901678	0.902365	-0.000687131	d__Bacteria;p__Pseudomonadota;c__Gammaproteobacteria;o__Enterobacterales;f__Pasteurellaceae;g__Rodentibacter;s__Rodentibacter heidelbergensis	t	99.66	0.23	100	0	34	2033092	d__Bacteria;p__Pseudomonadota;c__Gammaproteobacteria;o__Pasteurellales;f__Pasteurellaceae;g__Rodentibacter;s__Rodentibacter heidelbergensis
GCF_002000145.1	11	11	11	11	11	0		11		TRUE	TRUE	TRUE	TRUE	0.900512	0.902068	-0.00155539	d__Bacteria;p__Pseudomonadota;c__Gammaproteobacteria;o__Enterobacterales;f__Pasteurellaceae;g__Rodentibacter;s__Rodentibacter ratti	f	99.66	0.13	100	0.06	72	2192372	d__Bacteria;p__Pseudomonadota;c__Gammaproteobacteria;o__Pasteurellales;f__Pasteurellaceae;g__Rodentibacter;s__Rodentibacter ratti
GCF_002000165.1	11	11	none	11	11	1		11		TRUE	TRUE	TRUE	TRUE	0.852588	0.879389	-0.0268003	d__Bacteria;p__Pseudomonadota;c__Gammaproteobacteria;o__Pseudomonadales;f__Pseudomonadaceae;g__Pseudomonas_E;s__Pseudomonas_E sp002000165	f	100	0.19	100	0.57	18	6350161	d__Bacteria;p__Pseudomonadota;c__Gammaproteobacteria;o__Pseudomonadales;f__Pseudomonadaceae;g__Pseudomonas;s__
GCF_002000245.1	11	11	none	11	11	1		11		TRUE	TRUE	TRUE	TRUE	0.887743	0.88395	0.00379295	d__Bacteria;p__Bacteroidota;c__Bacteroidia;o__Sphingobacteriales;f__Sphingobacteriaceae;g__Sphingobacterium;s__Sphingobacterium sp002000245	t	99.84	0.5	100	0.21	12	5842415	d__Bacteria;p__Bacteroidota;c__Sphingobacteriia;o__Sphingobacteriales;f__Sphingobacteriaceae;g__Sphingobacterium;s__
GCF_002000265.1	11	11	11	11	11	1		11		TRUE	TRUE	TRUE	TRUE	0.896857	0.899281	-0.00242354	d__Bacteria;p__Bacillota;c__Bacilli;o__Lactobacillales;f__Listeriaceae;g__Listeria;s__Listeria monocytogenes	f	99.45	0.27	100	0.62	16	3038537	d__Bacteria;p__Bacillota;c__Bacilli;o__Bacillales;f__Listeriaceae;g__Listeria;s__Listeria monocytogenes
GCF_002000365.1	11	11	11	11	11	0		11		TRUE	TRUE	TRUE	TRUE	0.840252	0.862599	-0.0223474	d__Bacteria;p__Pseudomonadota;c__Gammaproteobacteria;o__Ectothiorhodospirales;f__Ectothiorhodospiraceae;g__Thioalkalivibrio_A;s__Thioalkalivibrio_A denitrificans	t	99.43	1.26	99.95	1.03	219	3639353	d__Bacteria;p__Pseudomonadota;c__Gammaproteobacteria;o__Chromatiales;f__Ectothiorhodospiraceae;g__Thioalkalivibrio;s__Thioalkalivibrio denitrificans
GCF_002000405.1	11	11	11	11	11	3		11		TRUE	TRUE	TRUE	TRUE	0.875363	0.874031	0.00133206	d__Bacteria;p__Pseudomonadota;c__Gammaproteobacteria;o__Enterobacterales;f__Pasteurellaceae;g__Rodentibacter;s__Rodentibacter rarus	f	99.43	0.34	100	0	179	2527662	d__Bacteria;p__Pseudomonadota;c__Gammaproteobacteria;o__Pasteurellales;f__Pasteurellaceae;g__Rodentibacter;s__Rodentibacter rarus
GCF_002000425.1	11	11	11	11	11	2		11		TRUE	TRUE	TRUE	TRUE	0.892956	0.894127	-0.00117128	d__Bacteria;p__Pseudomonadota;c__Gammaproteobacteria;o__Enterobacterales;f__Pasteurellaceae;g__Rodentibacter;s__Rodentibacter trehalosifermentans	f	99.66	0.38	100	0.14	104	2571539	d__Bacteria;p__Pseudomonadota;c__Gammaproteobacteria;o__Pasteurellales;f__Pasteurellaceae;g__Rodentibacter;s__Rodentibacter trehalosifermentans
GCF_002000435.1	11	11	none	11	11	3		11		TRUE	TRUE	TRUE	TRUE	0.900512	0.901503	-0.000990923	d__Bacteria;p__Pseudomonadota;c__Gammaproteobacteria;o__Enterobacterales;f__Pasteurellaceae;g__Rodentibacter;s__Rodentibacter mrazii	f	99.66	0.35	100	0.22	105	2534000	d__Bacteria;p__Pseudomonadota;c__Gammaproteobacteria;o__Pasteurellales;f__Pasteurellaceae;g__Rodentibacter;s__
GCF_002000465.1	11	11	11	11	11	0		11		TRUE	TRUE	TRUE	TRUE	0.897732	0.90074	-0.00300763	d__Bacteria;p__Pseudomonadota;c__Gammaproteobacteria;o__Enterobacterales;f__Pasteurellaceae;g__Rodentibacter;s__Rodentibacter ratti	f	99.89	0.11	100	0.03	31	2058763	d__Bacteria;p__Pseudomonadota;c__Gammaproteobacteria;o__Pasteurellales;f__Pasteurellaceae;g__Rodentibacter;s__Rodentibacter ratti
GCF_002000485.1	11	11	11	11	11	2		11		TRUE	TRUE	TRUE	TRUE	0.901377	0.903679	-0.00230239	d__Bacteria;p__Pseudomonadota;c__Gammaproteobacteria;o__Enterobacterales;f__Pasteurellaceae;g__Rodentibacter;s__Rodentibacter ratti	t	99.89	0.11	100	0.03	25	2033538	d__Bacteria;p__Pseudomonadota;c__Gammaproteobacteria;o__Pasteurellales;f__Pasteurellaceae;g__Rodentibacter;s__Rodentibacter ratti
GCF_002000505.1	11	11	11	11	11	1		11		TRUE	TRUE	TRUE	TRUE	0.900624	0.904092	-0.00346793	d__Bacteria;p__Pseudomonadota;c__Gammaproteobacteria;o__Enterobacterales;f__Pasteurellaceae;g__Rodentibacter;s__Rodentibacter pneumotropicus	f	99.13	0.35	100	0.14	93	2319829	d__Bacteria;p__Pseudomonadota;c__Gammaproteobacteria;o__Pasteurellales;f__Pasteurellaceae;g__Rodentibacter;s__Rodentibacter pneumotropicus
GCF_002000525.1	11	11	11	11	11	1		11		TRUE	TRUE	TRUE	TRUE	0.903497	0.90622	-0.00272271	d__Bacteria;p__Pseudomonadota;c__Gammaproteobacteria;o__Enterobacterales;f__Pasteurellaceae;g__Rodentibacter;s__Rodentibacter ratti	f	99.05	0.34	100	0.28	144	2404588	d__Bacteria;p__Pseudomonadota;c__Gammaproteobacteria;o__Pasteurellales;f__Pasteurellaceae;g__Rodentibacter;s__Rodentibacter ratti
GCF_002000545.1	11	11	11	11	11	3		11		TRUE	TRUE	TRUE	TRUE	0.892637	0.893332	-0.000695945	d__Bacteria;p__Pseudomonadota;c__Gammaproteobacteria;o__Enterobacterales;f__Pasteurellaceae;g__Rodentibacter;s__Rodentibacter trehalosifermentans	t	98.3	0.3	100	0	123	2592157	d__Bacteria;p__Pseudomonadota;c__Gammaproteobacteria;o__Pasteurellales;f__Pasteurellaceae;g__Rodentibacter;s__Rodentibacter trehalosifermentans
GCF_002000985.1	11	11	11	11	11	2		11		TRUE	TRUE	TRUE	TRUE	0.873337	0.874249	-0.000912592	d__Bacteria;p__Bacillota;c__Bacilli;o__Lactobacillales;f__Streptococcaceae;g__Streptococcus;s__Streptococcus gallolyticus	t	100	0.37	100	0.14	1	2492900	d__Bacteria;p__Bacillota;c__Bacilli;o__Lactobacillales;f__Streptococcaceae;g__Streptococcus;s__Streptococcus gallolyticus
GCF_002001005.1	11	11	none	11	11	0		11		TRUE	TRUE	TRUE	TRUE	0.885774	0.883172	0.00260239	d__Bacteria;p__Bacteroidota;c__Bacteroidia;o__Flavobacteriales;f__Flavobacteriaceae;g__Flavobacterium;s__Flavobacterium sp002001005	t	98.94	1.06	100	0.34	159	4346765	d__Bacteria;p__Bacteroidota;c__Flavobacteriia;o__Flavobacteriales;f__Flavobacteriaceae;g__Flavobacterium;s__
GCF_002001015.1	11	11	none	11	11	0		11		TRUE	TRUE	TRUE	TRUE	0.870985	0.903885	-0.0328999	d__Bacteria;p__Pseudomonadota;c__Gammaproteobacteria;o__Burkholderiales;f__Burkholderiaceae;g__Polaromonas;s__Polaromonas sp002001015	t	99.84	0.12	100	0	51	4578833	d__Bacteria;p__Pseudomonadota;c__Betaproteobacteria;o__Burkholderiales;f__Comamonadaceae;g__Polaromonas;s__
GCF_002001045.1	11	11	none	11	11	0		11		TRUE	TRUE	TRUE	TRUE	0.878833	0.895147	-0.0163145	d__Bacteria;p__Pseudomonadota;c__Gammaproteobacteria;o__Xanthomonadales;f__Rhodanobacteraceae;g__Rhodanobacter;s__Rhodanobacter sp002001045	t	99.66	1.1	100	0.34	14	3981371	d__Bacteria;p__Pseudomonadota;c__Gammaproteobacteria;o__Xanthomonadales;f__Rhodanobacteraceae;g__Rhodanobacter;s__
GCF_002001065.1	11	11	none	11	11	0		11		TRUE	TRUE	TRUE	TRUE	0.840887	0.871309	-0.0304221	d__Bacteria;p__Pseudomonadota;c__Gammaproteobacteria;o__Pseudomonadales;f__Pseudomonadaceae;g__Pseudomonas_E;s__Pseudomonas_E kilonensis	f	100	0.37	100	0.18	139	6396798	d__Bacteria;p__Pseudomonadota;c__Gammaproteobacteria;o__Pseudomonadales;f__Pseudomonadaceae;g__Pseudomonas;s__
GCF_002001085.1	11	11	none	11	11	0		11		TRUE	TRUE	TRUE	TRUE	0.868952	0.896675	-0.0277222	d__Bacteria;p__Pseudomonadota;c__Gammaproteobacteria;o__Xanthomonadales;f__Rhodanobacteraceae;g__Rhodanobacter;s__Rhodanobacter sp002001085	t	99.66	0.46	99.99	0.02	19	3815713	d__Bacteria;p__Pseudomonadota;c__Gammaproteobacteria;o__Xanthomonadales;f__Rhodanobacteraceae;g__Rhodanobacter;s__
GCF_002001105.1	11	11	none	11	11	0		11		TRUE	TRUE	TRUE	TRUE	0.862015	0.894404	-0.0323885	d__Bacteria;p__Pseudomonadota;c__Gammaproteobacteria;o__Xanthomonadales;f__Rhodanobacteraceae;g__Rhodanobacter;s__Rhodanobacter sp002001105	t	99.66	3.09	99.99	2.25	82	4137396	d__Bacteria;p__Pseudomonadota;c__Gammaproteobacteria;o__Xanthomonadales;f__Rhodanobacteraceae;g__Rhodanobacter;s__
GCF_002001125.1	11	11	none	11	11	2		11		TRUE	TRUE	TRUE	TRUE	0.858642	0.890117	-0.0314751	d__Bacteria;p__Pseudomonadota;c__Gammaproteobacteria;o__Xanthomonadales;f__Rhodanobacteraceae;g__Rhodanobacter;s__Rhodanobacter sp002001125	t	100	0.59	99.98	0.02	30	3805490	d__Bacteria;p__Pseudomonadota;c__Gammaproteobacteria;o__Xanthomonadales;f__Rhodanobacteraceae;g__Rhodanobacter;s__
GCF_002001165.1	11	11	none	11	11	1		11		TRUE	TRUE	TRUE	TRUE	0.859983	0.887138	-0.0271547	d__Bacteria;p__Pseudomonadota;c__Gammaproteobacteria;o__Xanthomonadales;f__Rhodanobacteraceae;g__Rhodanobacter;s__Rhodanobacter sp002001165	t	100	2.13	99.97	0.45	30	4248624	d__Bacteria;p__Pseudomonadota;c__Gammaproteobacteria;o__Xanthomonadales;f__Rhodanobacteraceae;g__Rhodanobacter;s__
GCF_002001175.1	11	11	none	11	11	3		11		TRUE	TRUE	TRUE	TRUE	0.862748	0.89466	-0.0319113	d__Bacteria;p__Pseudomonadota;c__Gammaproteobacteria;o__Xanthomonadales;f__Rhodanobacteraceae;g__Rhodanobacter;s__Rhodanobacter sp002001175	t	99.66	0.78	100	0.14	21	3857039	d__Bacteria;p__Pseudomonadota;c__Gammaproteobacteria;o__Xanthomonadales;f__Rhodanobacteraceae;g__Rhodanobacter;s__
GCF_002001205.1	11	11	none	11	11	2		11		TRUE	TRUE	TRUE	TRUE	0.876833	0.908756	-0.0319236	d__Bacteria;p__Pseudomonadota;c__Gammaproteobacteria;o__Burkholderiales;f__Burkholderiaceae;g__Hydrogenophaga;s__Hydrogenophaga sp002001205	t	98.49	0.23	100	0.06	195	5550380	d__Bacteria;p__Pseudomonadota;c__Betaproteobacteria;o__Burkholderiales;f__Comamonadaceae;g__Hydrogenophaga;s__
GCF_002002145.1	11	11	11	11	11	1		11		TRUE	TRUE	TRUE	TRUE	0.872621	0.879813	-0.00719173	d__Bacteria;p__Pseudomonadota;c__Gammaproteobacteria;o__Enterobacterales;f__Enterobacteriaceae;g__Escherichia;s__Escherichia coli	f	99.97	0.27	100	0.4	173	5172194	d__Bacteria;p__Pseudomonadota;c__Gammaproteobacteria;o__Enterobacterales;f__Enterobacteriaceae;g__Escherichia;s__Escherichia coli
GCF_002002425.1	11	11	11	11	11	0		11		TRUE	TRUE	TRUE	TRUE	0.869394	0.882734	-0.0133397	d__Bacteria;p__Pseudomonadota;c__Gammaproteobacteria;o__Burkholderiales;f__Burkholderiaceae;g__Comamonas;s__Comamonas kerstersii	f	96.85	0.57	99.99	0	40	3439358	d__Bacteria;p__Pseudomonadota;c__Betaproteobacteria;o__Burkholderiales;f__Comamonadaceae;g__Comamonas;s__Comamonas kerstersii
GCF_002002445.1	11	11	11	11	11	0		11		TRUE	TRUE	TRUE	TRUE	0.868839	0.882994	-0.0141552	d__Bacteria;p__Pseudomonadota;c__Gammaproteobacteria;o__Burkholderiales;f__Burkholderiaceae;g__Comamonas;s__Comamonas kerstersii	f	97.04	0.57	100	0.01	60	3419381	d__Bacteria;p__Pseudomonadota;c__Betaproteobacteria;o__Burkholderiales;f__Comamonadaceae;g__Comamonas;s__Comamonas kerstersii
GCF_002002505.1	11	11	11	11	11	1		11		TRUE	TRUE	TRUE	TRUE	0.8809	0.902178	-0.0212786	d__Bacteria;p__Nitrospirota_A;c__Leptospirillia;o__Leptospirillales;f__Leptospirillaceae;g__Leptospirillum_A;s__Leptospirillum_A rubarum	f	93.15	1.82	99.89	0.09	30	2361102	d__Bacteria;p__Nitrospirota;c__Nitrospiria;o__Nitrospirales;f__Nitrospiraceae;g__Leptospirillum;s__Leptospirillum ferriphilum
GCF_002002525.1	11	11	11	11	11	0		11		TRUE	TRUE	TRUE	TRUE	0.886822	0.885395	0.00142702	d__Bacteria;p__Bacteroidota;c__Bacteroidia;o__Flavobacteriales;f__Weeksellaceae;g__Elizabethkingia;s__Elizabethkingia meningoseptica	f	100	0	99.99	0.16	19	3955096	d__Bacteria;p__Bacteroidota;c__Flavobacteriia;o__Flavobacteriales;f__Weeksellaceae;g__Elizabethkingia;s__Elizabethkingia meningoseptica
GCF_002002665.1	11	11	11	11	11	0		11		TRUE	TRUE	TRUE	TRUE	0.882209	0.907775	-0.0255661	d__Bacteria;p__Nitrospirota_A;c__Leptospirillia;o__Leptospirillales;f__Leptospirillaceae;g__Leptospirillum_A;s__Leptospirillum_A rubarum	f	93.02	1.88	97.07	0.07	104	2340676	d__Bacteria;p__Nitrospirota;c__Nitrospiria;o__Nitrospirales;f__Nitrospiraceae;g__Leptospirillum;s__Leptospirillum ferriphilum
GCF_002002705.1	11	11	none	11	11	2		11		TRUE	TRUE	TRUE	TRUE	0.85417	0.913397	-0.0592271	d__Bacteria;p__Pseudomonadota;c__Gammaproteobacteria;o__Burkholderiales;f__Burkholderiaceae;g__Rhodoferax_A;s__Rhodoferax_A sp002002705	t	99.65	1.17	100	0	45	4172867	d__Bacteria;p__Pseudomonadota;c__Betaproteobacteria;o__Burkholderiales;f__Comamonadaceae;g__Polaromonas;s__
GCF_002002735.1	11	11	none	11	11	0		11		TRUE	TRUE	TRUE	TRUE	0.900195	0.89908	0.00111492	d__Bacteria;p__Bacteroidota;c__Bacteroidia;o__Cytophagales;f__Cyclobacteriaceae;g__Algoriphagus;s__Algoriphagus sp002002735	t	100	0.26	99.97	0.45	94	5201278	d__Bacteria;p__Bacteroidota;c__Cytophagia;o__Cytophagales;f__Cyclobacteriaceae;g__Algoriphagus;s__
GCF_002002865.1	11	11	none	11	11	0		11		TRUE	TRUE	TRUE	TRUE	0.83048	0.903099	-0.0726188	d__Bacteria;p__Pseudomonadota;c__Alphaproteobacteria;o__Caulobacterales;f__Caulobacteraceae;g__Brevundimonas;s__Brevundimonas sp002002865	t	100	0.65	99.94	0.3	1	3564519	d__Bacteria;p__Pseudomonadota;c__Alphaproteobacteria;o__Caulobacterales;f__Caulobacteraceae;g__Brevundimonas;s__
GCF_002002885.1	11	11	none	11	11	0		11		TRUE	TRUE	TRUE	TRUE	0.849666	0.89769	-0.0480235	d__Bacteria;p__Pseudomonadota;c__Gammaproteobacteria;o__Burkholderiales;f__Burkholderiaceae;g__Janthinobacterium;s__Janthinobacterium kumbetense	f	99.65	0.98	100	0.07	1	6288464	d__Bacteria;p__Pseudomonadota;c__Betaproteobacteria;o__Burkholderiales;f__Oxalobacteraceae;g__Janthinobacterium;s__
GCF_002002905.1	11	11	none	11	11	0		11		TRUE	TRUE	TRUE	TRUE	0.829828	0.863509	-0.0336815	d__Bacteria;p__Pseudomonadota;c__Gammaproteobacteria;o__Burkholderiales;f__Aquaspirillaceae;g__Rivihabitans;s__Rivihabitans sp002002905	t	99.57	0.85	99.99	0.61	1	3962240	d__Bacteria;p__Pseudomonadota;c__Betaproteobacteria;o__Neisseriales;f__Aquaspirillaceae;g__Aquaspirillum;s__
GCF_002002925.1	11	11	none	11	11	0		11		TRUE	TRUE	TRUE	TRUE	0.844941	0.913797	-0.0688557	d__Bacteria;p__Pseudomonadota;c__Alphaproteobacteria;o__Sphingomonadales;f__Sphingomonadaceae;g__Sphingomonas;s__Sphingomonas sp002002925	t	99.57	0.68	100	0.35	1	4155514	d__Bacteria;p__Pseudomonadota;c__Alphaproteobacteria;o__Sphingomonadales;f__Sphingomonadaceae;g__Sphingomonas;s__
GCF_002003265.1	11	11	11	11	11	7		11		TRUE	TRUE	TRUE	TRUE	0.822514	0.820971	0.00154384	d__Bacteria;p__Bacillota;c__Bacilli;o__Paenibacillales;f__NBRC-103111;g__Paenibacillus_H;s__Paenibacillus_H larvae	t	99	0	99.96	2.16	1	4289950	d__Bacteria;p__Bacillota;c__Bacilli;o__Bacillales;f__Paenibacillaceae;g__Paenibacillus;s__Paenibacillus larvae
GCF_002003285.1	11	11	11	11	11	4		11		TRUE	TRUE	TRUE	TRUE	0.793131	0.789758	0.00337315	d__Bacteria;p__Bacillota_A;c__Clostridia;o__Clostridiales;f__Clostridiaceae;g__Clostridium;s__Clostridium saccharobutylicum	f	99.19	0.81	100	0.05	1	5108287	d__Bacteria;p__Bacillota;c__Clostridia;o__Eubacteriales;f__Clostridiaceae;g__Clostridium;s__Clostridium saccharobutylicum
GCF_002003305.1	11	11	11	11	11	2		11		TRUE	TRUE	TRUE	TRUE	0.833737	0.831066	0.00267132	d__Bacteria;p__Bacillota_A;c__Clostridia;o__Clostridiales;f__Clostridiaceae;g__Clostridium;s__Clostridium saccharoperbutylacetonicum	f	99.19	1.29	100	0.72	2	6219394	d__Bacteria;p__Bacillota;c__Clostridia;o__Eubacteriales;f__Clostridiaceae;g__Clostridium;s__Clostridium saccharoperbutylacetonicum
GCF_002003325.1	11	11	11	11	11	3		11		TRUE	TRUE	TRUE	TRUE	0.793165	0.789681	0.00348472	d__Bacteria;p__Bacillota_A;c__Clostridia;o__Clostridiales;f__Clostridiaceae;g__Clostridium;s__Clostridium saccharobutylicum	f	99.19	0.81	100	0.05	1	5108304	d__Bacteria;p__Bacillota;c__Clostridia;o__Eubacteriales;f__Clostridiaceae;g__Clostridium;s__Clostridium saccharobutylicum
GCF_002003365.1	11	11	11	11	11	1		11		TRUE	TRUE	TRUE	TRUE	0.793397	0.789683	0.00371465	d__Bacteria;p__Bacillota_A;c__Clostridia;o__Clostridiales;f__Clostridiaceae;g__Clostridium;s__Clostridium saccharobutylicum	f	99.19	0.81	100	0.04	1	4950933	d__Bacteria;p__Bacillota;c__Clostridia;o__Eubacteriales;f__Clostridiaceae;g__Clostridium;s__Clostridium saccharobutylicum
GCF_002003385.1	11	11	11	11	11	3		11		TRUE	TRUE	TRUE	TRUE	0.792566	0.789746	0.00282018	d__Bacteria;p__Bacillota_A;c__Clostridia;o__Clostridiales;f__Clostridiaceae;g__Clostridium;s__Clostridium saccharobutylicum	f	99.19	0.81	100	0.05	1	5108176	d__Bacteria;p__Bacillota;c__Clostridia;o__Eubacteriales;f__Clostridiaceae;g__Clostridium;s__Clostridium saccharobutylicum
GCF_002003425.1	11	11	11	11	11	0		11		TRUE	TRUE	TRUE	TRUE	0.852291	0.87805	-0.0257598	d__Bacteria;p__Pseudomonadota;c__Gammaproteobacteria;o__Pseudomonadales;f__Pseudomonadaceae;g__Pseudomonas_E;s__Pseudomonas_E koreensis_A	f	99.93	1.76	100	0.02	16	6622028	d__Bacteria;p__Pseudomonadota;c__Gammaproteobacteria;o__Pseudomonadales;f__Pseudomonadaceae;g__Pseudomonas;s__Pseudomonas koreensis
GCF_002003445.1	11	11	11	11	11	3		11		TRUE	TRUE	TRUE	TRUE	0.88462	0.882772	0.00184789	d__Bacteria;p__Actinomycetota;c__Actinomycetes;o__Mycobacteriales;f__Mycobacteriaceae;g__Corynebacterium;s__Corynebacterium glutamicum	f	99.52	0	99.98	0	113	3100840	d__Bacteria;p__Actinomycetota;c__Actinomycetes;o__Mycobacteriales;f__Corynebacteriaceae;g__Corynebacterium;s__Corynebacterium glutamicum
GCF_002003465.1	11	11	11	11	11	1		11		TRUE	TRUE	TRUE	TRUE	0.810284	0.802163	0.00812069	d__Bacteria;p__Bacillota;c__Bacilli;o__Bacillales_K;f__Sporolactobacillaceae;g__Caenibacillus;s__Caenibacillus caldisaponilyticus	t	98.45	0.28	98.54	0.21	181	3356119	d__Bacteria;p__Bacillota;c__Bacilli;o__Bacillales;f__Sporolactobacillaceae;g__Caenibacillus;s__Caenibacillus caldisaponilyticus
GCF_002003485.1	11	11	11	11	11	1		11		TRUE	TRUE	TRUE	TRUE	0.843894	0.882719	-0.0388243	d__Bacteria;p__Pseudomonadota;c__Gammaproteobacteria;o__Pseudomonadales;f__Pseudomonadaceae;g__Pseudomonas_F;s__Pseudomonas_F resinovorans_D	t	100	1.17	100	0.24	126	6252942	d__Bacteria;p__Pseudomonadota;c__Gammaproteobacteria;o__Pseudomonadales;f__Pseudomonadaceae;g__Pseudomonas;s__Pseudomonas resinovorans
GCF_002003525.1	11	11	11	11	11	0		11		TRUE	TRUE	TRUE	TRUE	0.894297	0.891915	0.00238165	d__Bacteria;p__Pseudomonadota;c__Gammaproteobacteria;o__Burkholderiales;f__Burkholderiaceae;g__Basilea;s__Basilea psittacipulmonis	f	95.63	0.03	99.7	0	118	1867611	d__Bacteria;p__Pseudomonadota;c__Betaproteobacteria;o__Burkholderiales;f__Alcaligenaceae;g__Basilea;s__Basilea psittacipulmonis
GCF_002003555.1	11	11	11	11	11	2		11		TRUE	TRUE	TRUE	TRUE	0.887967	0.885528	0.00243891	d__Bacteria;p__Bacillota;c__Bacilli;o__Lactobacillales;f__Lactobacillaceae;g__Lactobacillus;s__Lactobacillus paragasseri	f	99.22	0	99.82	0.11	76	1985720	d__Bacteria;p__Bacillota;c__Bacilli;o__Lactobacillales;f__Lactobacillaceae;g__Lactobacillus;s__Lactobacillus gasseri
GCF_002003665.1	11	11	11	11	11	0		11		TRUE	TRUE	TRUE	TRUE	0.891365	0.910102	-0.0187369	d__Bacteria;p__Pseudomonadota;c__Alphaproteobacteria;o__Acetobacterales;f__Acetobacteraceae;g__Bombella;s__Bombella intestini	t	99.55	0	100	0.09	12	2023176	d__Bacteria;p__Pseudomonadota;c__Alphaproteobacteria;o__Rhodospirillales;f__Acetobacteraceae;g__Bombella;s__Bombella intestini
GCF_002005105.1	11	11	none	11	11	2		11		TRUE	TRUE	TRUE	TRUE	0.846781	0.862526	-0.0157454	d__Bacteria;p__Pseudomonadota;c__Gammaproteobacteria;o__Methylococcales;f__Methylococcaceae;g__Methylocaldum;s__Methylocaldum sp002005105	t	99.57	3.48	100	0.55	85	5621438	d__Bacteria;p__Pseudomonadota;c__Gammaproteobacteria;o__Methylococcales;f__Methylococcaceae;g__Methylocaldum;s__
GCF_002005125.1	11	11	none	11	11	2		11		TRUE	TRUE	TRUE	TRUE	0.85283	0.880821	-0.0279907	d__Bacteria;p__Pseudomonadota;c__Gammaproteobacteria;o__Pseudomonadales;f__Pseudomonadaceae;g__Pseudomonas_E;s__Pseudomonas_E mandelii	f	99.93	1.54	100	0.97	137	7139722	d__Bacteria;p__Pseudomonadota;c__Gammaproteobacteria;o__Pseudomonadales;f__Pseudomonadaceae;g__Pseudomonas;s__
GCF_002005145.1	11	11	11	11	11	1		11		TRUE	TRUE	TRUE	TRUE	0.852287	0.849936	0.0023511	d__Bacteria;p__Bacillota_B;c__Desulfotomaculia;o__Desulfotomaculales;f__Desulfotomaculaceae;g__Desulfotomaculum;s__Desulfotomaculum ferrireducens	t	99.91	0.84	99.98	1.49	1	3240180	d__Bacteria;p__Bacillota;c__Clostridia;o__Eubacteriales;f__Peptococcaceae;g__Desulforamulus;s__Desulforamulus ferrireducens
GCF_002005165.1	11	11	11	11	11	1		11		TRUE	TRUE	TRUE	TRUE	0.873998	0.879273	-0.00527551	d__Bacteria;p__Bacillota;c__Bacilli;o__Thermoactinomycetales;f__Novibacillaceae;g__Novibacillus;s__Novibacillus thermophilus	t	98.08	0	100	0.81	1	3629225	d__Bacteria;p__Bacillota;c__Bacilli;o__Bacillales;f__Thermoactinomycetaceae;g__Novibacillus;s__Novibacillus thermophilus
GCF_002005185.1	11	11	11	11	11	1		11		TRUE	TRUE	TRUE	TRUE	0.872682	0.872042	0.000639885	d__Bacteria;p__Bacillota_C;c__Negativicutes;o__Veillonellales;f__Veillonellaceae;g__Veillonella;s__Veillonella parvula_A	f	100	0	99.99	0.21	1	2178518	d__Bacteria;p__Bacillota;c__Negativicutes;o__Veillonellales;f__Veillonellaceae;g__Veillonella;s__Veillonella parvula
GCF_002005225.1	11	11	11	11	11	2		11		TRUE	TRUE	TRUE	TRUE	0.841127	0.873645	-0.032518	d__Bacteria;p__Actinomycetota;c__Actinomycetes;o__Streptomycetales;f__Streptomycetaceae;g__Streptomyces;s__Streptomyces pactum_A	t	100	0	100	0.44	1	8550793	d__Bacteria;p__Actinomycetota;c__Actinomycetes;o__Kitasatosporales;f__Streptomycetaceae;g__Streptomyces;s__Streptomyces pactum
GCF_002005245.1	11	11	11	11	11	2		11		TRUE	TRUE	TRUE	TRUE	0.895394	0.895855	-0.000460427	d__Bacteria;p__Actinomycetota;c__Actinomycetes;o__Mycobacteriales;f__Mycobacteriaceae;g__Corynebacterium;s__Corynebacterium ammoniagenes	f	99.34	0.44	99.99	0.86	1	2808265	d__Bacteria;p__Actinomycetota;c__Actinomycetes;o__Mycobacteriales;f__Corynebacteriaceae;g__Corynebacterium;s__Corynebacterium ammoniagenes
GCF_002005305.1	11	11	11	11	11	4		11		TRUE	TRUE	TRUE	TRUE	0.846873	0.842889	0.00398416	d__Bacteria;p__Pseudomonadota;c__Gammaproteobacteria;o__Enterobacterales;f__Shewanellaceae;g__Shewanella;s__Shewanella psychrophila	t	99.47	1.34	100	0.29	1	6353406	d__Bacteria;p__Pseudomonadota;c__Gammaproteobacteria;o__Alteromonadales;f__Shewanellaceae;g__Shewanella;s__Shewanella psychrophila
GCF_002005365.1	11	11	11	11	11	0		11		TRUE	TRUE	TRUE	TRUE	0.901066	0.905957	-0.00489121	d__Bacteria;p__Pseudomonadota;c__Gammaproteobacteria;o__Burkholderiales;f__Burkholderiaceae;g__Paenalcaligenes;s__Paenalcaligenes hominis	f	95.89	0.47	95.45	3.33	1	2688496	d__Bacteria;p__Pseudomonadota;c__Betaproteobacteria;o__Burkholderiales;f__Alcaligenaceae;g__Paenalcaligenes;s__Paenalcaligenes hominis
GCF_002005405.1	11	11	11	11	11	1		11		TRUE	TRUE	TRUE	TRUE	0.892344	0.890805	0.00153886	d__Bacteria;p__Bacillota;c__Bacilli;o__Lactobacillales;f__Aerococcaceae;g__Jeotgalibaca;s__Jeotgalibaca dankookensis	t	98.91	1.91	99.99	0.56	2	2116498	d__Bacteria;p__Bacillota;c__Bacilli;o__Lactobacillales;f__Carnobacteriaceae;g__Jeotgalibaca;s__Jeotgalibaca dankookensis
GCF_002005425.1	11	11	none	11	11	1		11		TRUE	TRUE	TRUE	TRUE	0.913611	0.913602	9.22e-06	d__Bacteria;p__Bacteroidota;c__Bacteroidia;o__Flavobacteriales;f__Flavobacteriaceae;g__Polaribacter;s__Polaribacter sp002005425	t	99.33	0.5	99.79	0.05	1	3254403	d__Bacteria;p__Bacteroidota;c__Flavobacteriia;o__Flavobacteriales;f__Flavobacteriaceae;g__Polaribacter;s__
GCF_002005445.1	11	11	11	11	11	4		11		TRUE	TRUE	TRUE	TRUE	0.875062	0.868177	0.00688557	d__Bacteria;p__Pseudomonadota;c__Alphaproteobacteria;o__Acetobacterales;f__Acetobacteraceae;g__Acetobacter;s__Acetobacter aceti_B	t	99.9	0	99.96	0.2	1	3725037	d__Bacteria;p__Pseudomonadota;c__Alphaproteobacteria;o__Rhodospirillales;f__Acetobacteraceae;g__Acetobacter;s__Acetobacter aceti
GCF_002005465.1	11	11	11	11	11	1		11		TRUE	TRUE	TRUE	TRUE	0.875656	0.907623	-0.031967	d__Bacteria;p__Pseudomonadota;c__Alphaproteobacteria;o__Acetobacterales;f__Acetobacteraceae;g__Neoasaia;s__Neoasaia chiangmaiensis	t	100	0.5	99.99	0.06	1	3407860	d__Bacteria;p__Pseudomonadota;c__Alphaproteobacteria;o__Rhodospirillales;f__Acetobacteraceae;g__Neoasaia;s__Neoasaia chiangmaiensis
GCF_002005485.1	11	11	11	11	11	0		11		TRUE	TRUE	TRUE	TRUE	0.884234	0.90659	-0.022356	d__Bacteria;p__Pseudomonadota;c__Alphaproteobacteria;o__Acetobacterales;f__Acetobacteraceae;g__Gluconobacter;s__Gluconobacter albidus	f	98.51	1	99.95	0.88	2	3369297	d__Bacteria;p__Pseudomonadota;c__Alphaproteobacteria;o__Rhodospirillales;f__Acetobacteraceae;g__Gluconobacter;s__Gluconobacter albidus
GCF_002005525.1	11	11	11	11	11	3		11		TRUE	TRUE	TRUE	TRUE	0.910204	0.904509	0.00569497	d__Bacteria;p__Campylobacterota;c__Campylobacteria;o__Campylobacterales;f__Helicobacteraceae;g__Helicobacter;s__Helicobacter pylori_CQ	f	99.42	0	100	0.09	2	1624943	d__Bacteria;p__Campylobacterota;c__Epsilonproteobacteria;o__Campylobacterales;f__Helicobacteraceae;g__Helicobacter;s__Helicobacter pylori
GCF_002005545.1	11	11	11	11	11	1		11		TRUE	TRUE	TRUE	TRUE	0.866077	0.866733	-0.000656661	d__Bacteria;p__Bacillota;c__Bacilli;o__Lactobacillales;f__Streptococcaceae;g__Streptococcus;s__Streptococcus mitis_I	t	99.87	0.2	99.99	0	9	2110680	d__Bacteria;p__Bacillota;c__Bacilli;o__Lactobacillales;f__Streptococcaceae;g__Streptococcus;s__Streptococcus mitis
GCF_002005565.1	11	11	none	11	11	3		11		TRUE	TRUE	TRUE	TRUE	0.845547	0.878394	-0.0328475	d__Bacteria;p__Actinomycetota;c__Actinomycetes;o__Streptomycetales;f__Streptomycetaceae;g__Streptomyces;s__Streptomyces sp002005565	t	99.57	0.14	99.99	0.02	170	7342837	d__Bacteria;p__Actinomycetota;c__Actinomycetes;o__Kitasatosporales;f__Streptomycetaceae;g__Streptomyces;s__
GCF_002006135.1	11	11	11	11	11	1		11		TRUE	TRUE	TRUE	TRUE	0.813182	0.810578	0.00260422	d__Bacteria;p__Bacillota_A;c__Clostridia;o__Clostridiales;f__Clostridiaceae;g__Clostridium;s__Clostridium beijerinckii	f	99.19	1.64	100	0.49	162	5888124	d__Bacteria;p__Bacillota;c__Clostridia;o__Eubacteriales;f__Clostridiaceae;g__Clostridium;s__Clostridium beijerinckii
GCF_002006165.1	11	11	11	11	11	1		11		TRUE	TRUE	TRUE	TRUE	0.79313	0.789603	0.00352654	d__Bacteria;p__Bacillota_A;c__Clostridia;o__Clostridiales;f__Clostridiaceae;g__Clostridium;s__Clostridium saccharobutylicum	f	99.19	2.42	100	0.44	16	5173344	d__Bacteria;p__Bacillota;c__Clostridia;o__Eubacteriales;f__Clostridiaceae;g__Clostridium;s__Clostridium saccharobutylicum
GCF_002006175.2	11	11	11	11	11	2		11		TRUE	TRUE	TRUE	TRUE	0.871934	0.870985	0.00094895	d__Bacteria;p__Bacillota_A;c__Clostridia;o__Clostridiales;f__Clostridiaceae;g__Clostridium_S;s__Clostridium_S felsineum	f	100	2.55	100	3.95	2	5131990	d__Bacteria;p__Bacillota;c__Clostridia;o__Eubacteriales;f__Clostridiaceae;g__Clostridium;s__Clostridium felsineum
GCF_002006205.1	11	11	11	11	11	6		11		TRUE	TRUE	TRUE	TRUE	0.811297	0.809046	0.00225125	d__Bacteria;p__Bacillota_A;c__Clostridia;o__Clostridiales;f__Clostridiaceae;g__Clostridium;s__Clostridium beijerinckii_E	f	99.19	4.03	100	0.38	346	5773247	d__Bacteria;p__Bacillota;c__Clostridia;o__Eubacteriales;f__Clostridiaceae;g__Clostridium;s__Clostridium beijerinckii
GCF_002006215.2	11	11	11	11	11	2		11		TRUE	TRUE	TRUE	TRUE	0.872088	0.871177	0.000911568	d__Bacteria;p__Bacillota_A;c__Clostridia;o__Clostridiales;f__Clostridiaceae;g__Clostridium_S;s__Clostridium_S felsineum	f	100	2.55	100	4.1	3	5208606	d__Bacteria;p__Bacillota;c__Clostridia;o__Eubacteriales;f__Clostridiaceae;g__Clostridium;s__Clostridium felsineum
GCF_002006235.2	11	11	11	11	11	3		11		TRUE	TRUE	TRUE	TRUE	0.863918	0.862112	0.00180595	d__Bacteria;p__Bacillota_A;c__Clostridia;o__Clostridiales;f__Clostridiaceae;g__Clostridium_S;s__Clostridium_S felsineum	f	100	1.82	100	2.55	3	5167919	d__Bacteria;p__Bacillota;c__Clostridia;o__Eubacteriales;f__Clostridiaceae;g__Clostridium;s__Clostridium felsineum
GCF_002006255.1	11	11	11	11	11	1		11		TRUE	TRUE	TRUE	TRUE	0.800174	0.797351	0.00282308	d__Bacteria;p__Bacillota_A;c__Clostridia;o__Clostridiales;f__Clostridiaceae;g__Clostridium;s__Clostridium saccharobutylicum	f	99.19	0.81	100	0.05	142	4900327	d__Bacteria;p__Bacillota;c__Clostridia;o__Eubacteriales;f__Clostridiaceae;g__Clostridium;s__Clostridium saccharobutylicum
GCF_002006325.1	11	11	11	11	11	4		11		TRUE	TRUE	TRUE	TRUE	0.813412	0.811645	0.0017667	d__Bacteria;p__Bacillota_A;c__Clostridia;o__Clostridiales;f__Clostridiaceae;g__Clostridium;s__Clostridium beijerinckii_E	f	99.19	3.23	100	0.52	305	6156662	d__Bacteria;p__Bacillota;c__Clostridia;o__Eubacteriales;f__Clostridiaceae;g__Clostridium;s__Clostridium beijerinckii
GCF_002006345.1	11	11	11	11	11	9		11		TRUE	TRUE	TRUE	TRUE	0.816639	0.8144	0.00223867	d__Bacteria;p__Bacillota_A;c__Clostridia;o__Clostridiales;f__Clostridiaceae;g__Clostridium;s__Clostridium puniceum	t	99.19	3.39	100	0.77	245	6082167	d__Bacteria;p__Bacillota;c__Clostridia;o__Eubacteriales;f__Clostridiaceae;g__Clostridium;s__Clostridium puniceum
GCF_002006355.2	11	11	11	11	11	1		11		TRUE	TRUE	TRUE	TRUE	0.870713	0.869533	0.00118023	d__Bacteria;p__Bacillota_A;c__Clostridia;o__Clostridiales;f__Clostridiaceae;g__Clostridium_S;s__Clostridium_S felsineum	t	100	2.63	100	3.05	3	5242194	d__Bacteria;p__Bacillota;c__Clostridia;o__Eubacteriales;f__Clostridiaceae;g__Clostridium;s__Clostridium felsineum
GCF_002006385.1	11	11	11	11	11	0		11		TRUE	TRUE	TRUE	TRUE	0.873479	0.871568	0.00191108	d__Bacteria;p__Bacillota_A;c__Clostridia;o__Clostridiales;f__Clostridiaceae;g__Clostridium_S;s__Clostridium_S acetobutylicum	f	100	0	100	1.06	20	4098731	d__Bacteria;p__Bacillota;c__Clostridia;o__Eubacteriales;f__Clostridiaceae;g__Clostridium;s__Clostridium acetobutylicum
GCF_002006405.1	11	11	11	11	11	4		11		TRUE	TRUE	TRUE	TRUE	0.809068	0.807193	0.00187467	d__Bacteria;p__Bacillota_A;c__Clostridia;o__Clostridiales;f__Clostridiaceae;g__Clostridium;s__Clostridium beijerinckii_E	f	99.19	1.61	100	0.76	233	6255488	d__Bacteria;p__Bacillota;c__Clostridia;o__Eubacteriales;f__Clostridiaceae;g__Clostridium;s__Clostridium beijerinckii
GCF_002006425.1	11	11	11	11	11	0		11		TRUE	TRUE	TRUE	TRUE	0.874145	0.872141	0.0020043	d__Bacteria;p__Bacillota_A;c__Clostridia;o__Clostridiales;f__Clostridiaceae;g__Clostridium_S;s__Clostridium_S acetobutylicum	f	100	0	100	1.06	55	4091215	d__Bacteria;p__Bacillota;c__Clostridia;o__Eubacteriales;f__Clostridiaceae;g__Clostridium;s__Clostridium acetobutylicum
GCF_002006445.1	11	11	11	11	11	4		11		TRUE	TRUE	TRUE	TRUE	0.8083	0.805676	0.00262459	d__Bacteria;p__Bacillota_A;c__Clostridia;o__Clostridiales;f__Clostridiaceae;g__Clostridium;s__Clostridium beijerinckii	f	99.19	0.81	100	0.7	264	5781472	d__Bacteria;p__Bacillota;c__Clostridia;o__Eubacteriales;f__Clostridiaceae;g__Clostridium;s__Clostridium beijerinckii
GCF_002006485.1	11	11	11	11	11	1		11		TRUE	TRUE	TRUE	TRUE	0.817743	0.815428	0.00231476	d__Bacteria;p__Bacillota_A;c__Clostridia;o__Clostridiales;f__Clostridiaceae;g__Clostridium;s__Clostridium beijerinckii	f	99.19	1.69	100	0.32	245	5982920	d__Bacteria;p__Bacillota;c__Clostridia;o__Eubacteriales;f__Clostridiaceae;g__Clostridium;s__Clostridium beijerinckii
GCF_002006495.1	11	11	none	11	11	5		11		TRUE	TRUE	TRUE	TRUE	0.829009	0.826373	0.00263615	d__Bacteria;p__Bacillota_A;c__Clostridia;o__Clostridiales;f__Clostridiaceae;g__Clostridium;s__Clostridium sp000230835	f	100	1.66	100	0.46	231	6045940	d__Bacteria;p__Bacillota;c__Clostridia;o__Eubacteriales;f__Clostridiaceae;g__Clostridium;s__
GCF_002006545.1	11	11	11	11	11	0		11		TRUE	TRUE	TRUE	TRUE	0.840328	0.886399	-0.0460716	d__Bacteria;p__Pseudomonadota;c__Gammaproteobacteria;o__Pseudomonadales;f__Pseudomonadaceae;g__Pseudomonas_E;s__Pseudomonas_E protegens	f	99.38	1.21	100	0.64	1	7032394	d__Bacteria;p__Pseudomonadota;c__Gammaproteobacteria;o__Pseudomonadales;f__Pseudomonadaceae;g__Pseudomonas;s__Pseudomonas protegens
GCF_002006565.1	11	11	11	11	11	0		11		TRUE	TRUE	TRUE	TRUE	0.881589	0.886549	-0.0049597	d__Bacteria;p__Pseudomonadota;c__Alphaproteobacteria;o__Acetobacterales;f__Acetobacteraceae;g__Acetobacter;s__Acetobacter persici	f	97.96	3.11	100	0.42	2	3756676	d__Bacteria;p__Pseudomonadota;c__Alphaproteobacteria;o__Rhodospirillales;f__Acetobacteraceae;g__Acetobacter;s__Acetobacter persici
GCF_002006735.1	11	11	none	11	11	0		11		TRUE	TRUE	TRUE	TRUE	0.887628	0.892975	-0.00534702	d__Bacteria;p__Bacteroidota;c__Bacteroidia;o__Cytophagales;f__Spirosomataceae;g__Spirosoma;s__Spirosoma sordidisoli	f	100	0.6	100	0.09	42	6797625	d__Bacteria;p__Bacteroidota;c__Cytophagia;o__Cytophagales;f__Cytophagaceae;g__Spirosoma;s__
GCF_002006755.1	11	11	11	11	11	1		11		TRUE	TRUE	TRUE	TRUE	0.920599	0.921276	-0.000676873	d__Bacteria;p__Pseudomonadota;c__Gammaproteobacteria;o__Cardiobacteriales;f__Wohlfahrtiimonadaceae;g__Wohlfahrtiimonas;s__Wohlfahrtiimonas larvae	t	98.64	1.27	99.81	2.22	282	2508596	d__Bacteria;p__Pseudomonadota;c__Gammaproteobacteria;o__Cardiobacteriales;f__Ignatzschineriaceae;g__Wohlfahrtiimonas;s__Wohlfahrtiimonas larvae
