## Supplementary Tables for "gTranslate: rapid and accurate translation table prediction for prokaryotic genomes" (part 87 of 195)

### Sheet: Supp. Table 1 (continued)
Genome ID	CheckM heuristic	NCBI genome translation table	NCBI species translation table	NCBI translation table	Codetta prediction	Codetta TGA columns	Codetta note	Ground truth	Ground truth note	CheckM heuristic correct	NCBI correct	Codetta prediction correct (8 columns)	Codetta prediction correct (34 columns)	Coding density 4/25	Coding density 11	Coding density delta	GTDB taxonomy	GTDB representative	CheckM completeness	CheckM contamination	CheckM 2 completeness	CheckM 2 contamination	Contigs	Genome size	NCBI taxonomy
GCF_002006795.1	11	11	11	11	11	1		11		TRUE	TRUE	TRUE	TRUE	0.914166	0.912994	0.00117109	d__Bacteria;p__Pseudomonadota;c__Gammaproteobacteria;o__Cardiobacteriales;f__Wohlfahrtiimonadaceae;g__Wohlfahrtiimonas;s__Wohlfahrtiimonas populi	t	99.68	0.15	99.49	0.85	74	2776041	d__Bacteria;p__Pseudomonadota;c__Gammaproteobacteria;o__Cardiobacteriales;f__Ignatzschineriaceae;g__Wohlfahrtiimonas;s__Wohlfahrtiimonas populi
GCF_002006875.1	11	11	none	11	11	0		11		TRUE	TRUE	TRUE	TRUE	0.820589	0.891784	-0.0711952	d__Bacteria;p__Actinomycetota;c__Actinomycetes;o__Mycobacteriales;f__Micromonosporaceae;g__Micromonospora;s__Micromonospora haikouensis	f	100	1.32	100	0.58	563	7720860	d__Bacteria;p__Actinomycetota;c__Actinomycetes;o__Micromonosporales;f__Micromonosporaceae;g__Micromonospora;s__
GCF_002006945.1	11	11	11	11	11	0		11		TRUE	TRUE	TRUE	TRUE	0.840776	0.855092	-0.014316	d__Bacteria;p__Pseudomonadota;c__Gammaproteobacteria;o__Enterobacterales;f__Enterobacteriaceae;g__Edwardsiella;s__Edwardsiella tarda	f	99.75	0.28	100	0.11	221	3760826	d__Bacteria;p__Pseudomonadota;c__Gammaproteobacteria;o__Enterobacterales;f__Hafniaceae;g__Edwardsiella;s__Edwardsiella tarda
GCF_002006995.1	11	11	11	11	11	0		11		TRUE	TRUE	TRUE	TRUE	0.869973	0.873252	-0.00327828	d__Bacteria;p__Pseudomonadota;c__Gammaproteobacteria;o__Enterobacterales;f__Enterobacteriaceae;g__Izhakiella;s__Izhakiella australiensis	t	99.95	0.94	100	0.45	63	5015434	d__Bacteria;p__Pseudomonadota;c__Gammaproteobacteria;o__Enterobacterales;f__Erwiniaceae;g__Izhakiella;s__Izhakiella australiensis
GCF_002007065.3	11	11	none	11	11	1		11		TRUE	TRUE	TRUE	TRUE	0.868644	0.865949	0.00269531	d__Bacteria;p__Bacteroidota;c__Bacteroidia;o__Flavobacteriales;f__Flavobacteriaceae;g__Flavobacterium;s__Flavobacterium piscis	f	99.65	0.23	99.98	0	1	5867608	d__Bacteria;p__Bacteroidota;c__Flavobacteriia;o__Flavobacteriales;f__Flavobacteriaceae;g__Flavobacterium;s__
GCF_002007085.1	11	11	11	11	11	4		11		TRUE	TRUE	TRUE	TRUE	0.874832	0.874805	2.72e-05	d__Bacteria;p__Bacillota;c__Bacilli;o__Lactobacillales;f__Lactobacillaceae;g__Limosilactobacillus;s__Limosilactobacillus reuteri_E	f	99.46	0	99.97	0.33	87	2059118	d__Bacteria;p__Bacillota;c__Bacilli;o__Lactobacillales;f__Lactobacillaceae;g__Limosilactobacillus;s__Limosilactobacillus reuteri
GCF_002007105.1	11	11	none	11	11	0		11		TRUE	TRUE	TRUE	TRUE	0.853307	0.866673	-0.0133661	d__Bacteria;p__Bacteroidota;c__Bacteroidia;o__Cytophagales;f__Hymenobacteraceae;g__Solirubrum;s__Solirubrum sp002007105	t	99.7	0.6	99.97	0.71	46	5879518	d__Bacteria;p__Bacteroidota;c__Cytophagia;o__Cytophagales;f__Hymenobacteraceae;g__Hymenobacter;s__
GCF_002007115.1	11	11	none	11	11	0		11		TRUE	TRUE	TRUE	TRUE	0.818937	0.892734	-0.0737969	d__Bacteria;p__Pseudomonadota;c__Gammaproteobacteria;o__Burkholderiales;f__Burkholderiaceae;g__Telluria;s__Telluria sp002007115	t	99.82	0.53	100	0.3	18	5734887	d__Bacteria;p__Pseudomonadota;c__Betaproteobacteria;o__Burkholderiales;f__Oxalobacteraceae;g__Massilia;s__
GCF_002007125.1	11	11	11	11	11	1		11		TRUE	TRUE	TRUE	TRUE	0.815734	0.847965	-0.0322312	d__Bacteria;p__Actinomycetota;c__Actinomycetes;o__Streptomycetales;f__Streptomycetaceae;g__Streptomyces;s__Streptomyces tsukubensis_B	f	99.89	1.07	99.99	0.73	127	8504127	d__Bacteria;p__Actinomycetota;c__Actinomycetes;o__Kitasatosporales;f__Streptomycetaceae;g__Streptomyces;s__Streptomyces tsukubensis
GCF_002007185.1	11	11	11	11	11	0		11		TRUE	TRUE	TRUE	TRUE	0.896541	0.896402	0.000138835	d__Bacteria;p__Bacillota;c__Bacilli;o__Lactobacillales;f__Lactobacillaceae;g__Lactobacillus;s__Lactobacillus paragasseri	f	99.22	0	99.99	0.13	36	1987978	d__Bacteria;p__Bacillota;c__Bacilli;o__Lactobacillales;f__Lactobacillaceae;g__Lactobacillus;s__Lactobacillus gasseri
GCF_002007205.1	11	11	11	11	11	0		11		TRUE	TRUE	TRUE	TRUE	0.836738	0.875338	-0.0386001	d__Bacteria;p__Pseudomonadota;c__Alphaproteobacteria;o__Rhizobiales;f__Rhizobiaceae;g__Ensifer;s__Ensifer adhaerens_D	t	99.96	0.87	99.99	0.1	22	6874104	d__Bacteria;p__Pseudomonadota;c__Alphaproteobacteria;o__Hyphomicrobiales;f__Rhizobiaceae;g__Ensifer;s__Ensifer adhaerens
GCF_002007215.1	11	11	none	11	11	0		11		TRUE	TRUE	TRUE	TRUE	0.82239	0.871124	-0.048734	d__Bacteria;p__Synergistota;c__Synergistia;o__Synergistales;f__Dethiosulfovibrionaceae;g__Pyramidobacter;s__Pyramidobacter sp002007215	t	100	0.15	99.34	0.59	182	2668344	d__Bacteria;p__Synergistota;c__Synergistia;o__Synergistales;f__Dethiosulfovibrionaceae;g__Pyramidobacter;s__
GCF_002007235.1	11	11	none	11	11	0		11		TRUE	TRUE	TRUE	TRUE	0.874956	0.864382	0.0105749	d__Bacteria;p__Bacillota_A;c__Clostridia;o__Lachnospirales;f__Lachnospiraceae;g__Oribacterium;s__Oribacterium sp002007235	t	98.1	0.63	97.26	1.47	84	3720024	d__Bacteria;p__Bacillota;c__Clostridia;o__Eubacteriales;f__Lachnospiraceae;g__Oribacterium;s__
GCF_002007485.1	11	11	11	11	11	1		11		TRUE	TRUE	TRUE	TRUE	0.825368	0.817775	0.00759273	d__Bacteria;p__Pseudomonadota;c__Alphaproteobacteria;o__Rhizobiales;f__Rhizobiaceae;g__Bartonella_A;s__Bartonella_A apihabitans	f	100	0	100	0.06	1	2601172	d__Bacteria;p__Pseudomonadota;c__Alphaproteobacteria;o__Hyphomicrobiales;f__Bartonellaceae;g__Bartonella;s__Bartonella apihabitans
GCF_002007505.1	11	11	11	11	11	1		11		TRUE	TRUE	TRUE	TRUE	0.828545	0.819679	0.00886596	d__Bacteria;p__Pseudomonadota;c__Alphaproteobacteria;o__Rhizobiales;f__Rhizobiaceae;g__Bartonella_A;s__Bartonella_A apihabitans	f	100	0	100	0.09	1	2643257	d__Bacteria;p__Pseudomonadota;c__Alphaproteobacteria;o__Hyphomicrobiales;f__Bartonellaceae;g__Bartonella;s__Bartonella apihabitans
GCF_002007565.1	11	11	11	11	11	0		11		TRUE	TRUE	TRUE	TRUE	0.827737	0.819118	0.00861891	d__Bacteria;p__Pseudomonadota;c__Alphaproteobacteria;o__Rhizobiales;f__Rhizobiaceae;g__Bartonella_A;s__Bartonella_A choladocola	f	100	0	100	0.02	1	2907212	d__Bacteria;p__Pseudomonadota;c__Alphaproteobacteria;o__Hyphomicrobiales;f__Bartonellaceae;g__Bartonella;s__Bartonella choladocola
GCF_002007585.1	11	11	11	11	11	0		11		TRUE	TRUE	TRUE	TRUE	0.859909	0.86658	-0.00667133	d__Bacteria;p__Pseudomonadota;c__Gammaproteobacteria;o__Burkholderiales;f__Burkholderiaceae;g__Burkholderia;s__Burkholderia orbicola	f	100	0.54	100	0.95	3	7664894	d__Bacteria;p__Pseudomonadota;c__Betaproteobacteria;o__Burkholderiales;f__Burkholderiaceae;g__Burkholderia;s__Burkholderia cenocepacia
GCF_002007605.1	11	11	none	11	11	0		11		TRUE	TRUE	TRUE	TRUE	0.893321	0.897687	-0.00436656	d__Bacteria;p__Pseudomonadota;c__Gammaproteobacteria;o__Pseudomonadales;f__Cellvibrionaceae;g__Cellvibrio;s__Cellvibrio sp002007605	t	100	0.64	100	0.76	1	4705304	d__Bacteria;p__Pseudomonadota;c__Gammaproteobacteria;o__Cellvibrionales;f__Cellvibrionaceae;g__Cellvibrio;s__
GCF_002007645.1	11	11	11	11	11	0		11		TRUE	TRUE	TRUE	TRUE	0.890675	0.887688	0.00298708	d__Bacteria;p__Planctomycetota;c__Phycisphaerae;o__Sedimentisphaerales;f__Anaerohalosphaeraceae;g__Anaerohalosphaera;s__Anaerohalosphaera lusitana	t	97.73	4.55	99.96	0.7	1	4250973	d__Bacteria;p__Planctomycetota;c__Phycisphaerae;o__Sedimentisphaerales;f__Anaerohalosphaeraceae;g__Anaerohalosphaera;s__Anaerohalosphaera lusitana
GCF_002007685.1	11	11	none	11	11	1		11		TRUE	TRUE	TRUE	TRUE	0.836575	0.872863	-0.0362882	d__Bacteria;p__Actinomycetota;c__Actinomycetes;o__Streptomycetales;f__Streptomycetaceae;g__Streptomyces;s__Streptomyces amritsarensis	f	99.4	0.75	100	0.33	1	7929999	d__Bacteria;p__Actinomycetota;c__Actinomycetes;o__Kitasatosporales;f__Streptomycetaceae;g__Streptomyces;s__
GCF_002007725.1	11	11	11	11	11	0		11		TRUE	TRUE	TRUE	TRUE	0.908395	0.909535	-0.00114057	d__Bacteria;p__Chlamydiota;c__Chlamydiia;o__Chlamydiales;f__Chlamydiaceae;g__Chlamydophila;s__Chlamydophila gallinacea	f	97.46	0	99.08	0.13	2	1067014	d__Bacteria;p__Chlamydiota;c__Chlamydiia;o__Chlamydiales;f__Chlamydiaceae;g__Chlamydia;s__Chlamydia gallinacea
GCF_002007785.1	11	11	11	11	11	1		11		TRUE	TRUE	TRUE	TRUE	0.850689	0.889173	-0.0384842	d__Bacteria;p__Pseudomonadota;c__Gammaproteobacteria;o__Pseudomonadales;f__Pseudomonadaceae;g__Pseudomonas_E;s__Pseudomonas_E pergaminensis	f	99.93	0.79	100	0.27	1	6581295	d__Bacteria;p__Pseudomonadota;c__Gammaproteobacteria;o__Pseudomonadales;f__Pseudomonadaceae;g__Pseudomonas;s__Pseudomonas azotoformans
GCF_002007825.1	11	11	11	11	11	0		11		TRUE	TRUE	TRUE	TRUE	0.904039	0.908765	-0.00472541	d__Bacteria;p__Chloroflexota;c__Dehalococcoidia;o__Dehalococcoidales;f__Dehalococcoidaceae;g__Dehalococcoides;s__Dehalococcoides mccartyi	f	99.01	0	99.97	0.23	1	1329198	d__Bacteria;p__Chloroflexota;c__Dehalococcoidia;o__Dehalococcoidales;f__Dehalococcoidaceae;g__Dehalococcoides;s__Dehalococcoides mccartyi
GCF_002007845.1	11	11	11	11	11	1		11		TRUE	TRUE	TRUE	TRUE	0.899797	0.906413	-0.0066162	d__Bacteria;p__Chloroflexota;c__Dehalococcoidia;o__Dehalococcoidales;f__Dehalococcoidaceae;g__Dehalococcoides;s__Dehalococcoides mccartyi_B	f	99.01	0	99.94	0.33	1	1428463	d__Bacteria;p__Chloroflexota;c__Dehalococcoidia;o__Dehalococcoidales;f__Dehalococcoidaceae;g__Dehalococcoides;s__Dehalococcoides mccartyi
GCF_002007865.1	11	11	11	11	11	1		11		TRUE	TRUE	TRUE	TRUE	0.899354	0.906306	-0.0069525	d__Bacteria;p__Chloroflexota;c__Dehalococcoidia;o__Dehalococcoidales;f__Dehalococcoidaceae;g__Dehalococcoides;s__Dehalococcoides mccartyi_B	f	99.01	0	99.92	0.3	1	1394319	d__Bacteria;p__Chloroflexota;c__Dehalococcoidia;o__Dehalococcoidales;f__Dehalococcoidaceae;g__Dehalococcoides;s__Dehalococcoides mccartyi
GCF_002007905.1	11	11	11	11	11	0		11		TRUE	TRUE	TRUE	TRUE	0.905418	0.909457	-0.00403899	d__Bacteria;p__Chloroflexota;c__Dehalococcoidia;o__Dehalococcoidales;f__Dehalococcoidaceae;g__Dehalococcoides;s__Dehalococcoides mccartyi	f	99.01	0	99.97	0.01	1	1271604	d__Bacteria;p__Chloroflexota;c__Dehalococcoidia;o__Dehalococcoidales;f__Dehalococcoidaceae;g__Dehalococcoides;s__Dehalococcoides mccartyi
GCF_002008145.1	11	11	11	11	11	6		11		TRUE	TRUE	TRUE	TRUE	0.827953	0.826664	0.00128836	d__Bacteria;p__Bacillota_A;c__Clostridia;o__Clostridiales;f__Clostridiaceae;g__Clostridium_F;s__Clostridium_F sporogenes	f	99.31	2.07	99.98	1.05	42	4109888	d__Bacteria;p__Bacillota;c__Clostridia;o__Eubacteriales;f__Clostridiaceae;g__Clostridium;s__Clostridium sporogenes
GCF_002008165.1	11	11	11	11	11	0		11		TRUE	TRUE	TRUE	TRUE	0.841527	0.868474	-0.0269471	d__Bacteria;p__Pseudomonadota;c__Alphaproteobacteria;o__Rhizobiales;f__Rhizobiaceae;g__Rhizobium;s__Rhizobium laguerreae	t	99.94	0.43	100	1.25	33	7323210	d__Bacteria;p__Pseudomonadota;c__Alphaproteobacteria;o__Hyphomicrobiales;f__Rhizobiaceae;g__Rhizobium;s__Rhizobium laguerreae
GCF_002008205.1	11	11	none	11	11	0		11		TRUE	TRUE	TRUE	TRUE	0.859315	0.884222	-0.0249068	d__Bacteria;p__Pseudomonadota;c__Alphaproteobacteria;o__Rhizobiales;f__Rhizobiaceae;g__Agrobacterium;s__Agrobacterium leguminum	f	100	0.14	100	0	27	5017739	d__Bacteria;p__Pseudomonadota;c__Alphaproteobacteria;o__Hyphomicrobiales;f__Rhizobiaceae;g__Agrobacterium;s__
GCF_002008225.1	11	11	11	11	11	1		11		TRUE	TRUE	TRUE	TRUE	0.865221	0.885143	-0.019922	d__Bacteria;p__Pseudomonadota;c__Alphaproteobacteria;o__Rhizobiales;f__Rhizobiaceae;g__Agrobacterium;s__Agrobacterium salinitolerans	t	100	0.03	99.99	0.24	41	4990461	d__Bacteria;p__Pseudomonadota;c__Alphaproteobacteria;o__Hyphomicrobiales;f__Rhizobiaceae;g__Agrobacterium;s__Agrobacterium salinitolerans
GCF_002008265.1	11	11	11	11	11	4		11		TRUE	TRUE	TRUE	TRUE	0.814159	0.812627	0.00153219	d__Bacteria;p__Bacillota_A;c__Clostridia;o__Clostridiales;f__Clostridiaceae;g__Clostridium_F;s__Clostridium_F tepidum	f	99.31	0	99.99	0.1	47	2958515	d__Bacteria;p__Bacillota;c__Clostridia;o__Eubacteriales;f__Clostridiaceae;g__Clostridium;s__Clostridium tepidum
GCF_002008275.1	11	11	11	11	11	1		11		TRUE	TRUE	TRUE	TRUE	0.862478	0.880003	-0.0175248	d__Bacteria;p__Pseudomonadota;c__Alphaproteobacteria;o__Rhizobiales;f__Rhizobiaceae;g__Agrobacterium;s__Agrobacterium pusense	f	99.91	0.33	100	0.52	30	5271321	d__Bacteria;p__Pseudomonadota;c__Alphaproteobacteria;o__Hyphomicrobiales;f__Rhizobiaceae;g__Agrobacterium;s__Agrobacterium pusense
GCF_002008305.4	11	11	none	11	11	0		11		TRUE	TRUE	TRUE	TRUE	0.849651	0.904351	-0.0546993	d__Bacteria;p__Actinomycetota;c__Actinomycetes;o__Actinomycetales;f__Micrococcaceae;g__Micrococcus;s__Micrococcus luteus	f	98.7	0.23	99.99	0.03	1	2522703	d__Bacteria;p__Actinomycetota;c__Actinomycetes;o__Micrococcales;f__Micrococcaceae;g__Micrococcus;s__
GCF_002008315.2	11	11	none	11	11	1		11		TRUE	TRUE	TRUE	TRUE	0.835266	0.869888	-0.0346227	d__Bacteria;p__Actinomycetota;c__Actinomycetes;o__Actinomycetales;f__Micrococcaceae;g__Arthrobacter;s__Arthrobacter sp002008315	t	98.54	2.78	99.99	2.58	37	4860540	d__Bacteria;p__Actinomycetota;c__Actinomycetes;o__Micrococcales;f__Micrococcaceae;g__Arthrobacter;s__
GCF_002008345.1	11	11	11	11	11	5		11		TRUE	TRUE	TRUE	TRUE	0.810748	0.80863	0.00211814	d__Bacteria;p__Bacillota_A;c__Clostridia;o__Clostridiales;f__Clostridiaceae;g__Clostridium_F;s__Clostridium_F tepidum	t	99.31	0.11	99.98	0.03	138	3074397	d__Bacteria;p__Bacillota;c__Clostridia;o__Eubacteriales;f__Clostridiaceae;g__Clostridium;s__Clostridium tepidum
GCF_002008365.1	11	11	11	11	11	1		11		TRUE	TRUE	TRUE	TRUE	0.845414	0.866362	-0.0209484	d__Bacteria;p__Pseudomonadota;c__Alphaproteobacteria;o__Rhizobiales;f__Rhizobiaceae;g__Rhizobium;s__Rhizobium leguminosarum	t	99.94	0.09	99.99	0.83	72	7811012	d__Bacteria;p__Pseudomonadota;c__Alphaproteobacteria;o__Hyphomicrobiales;f__Rhizobiaceae;g__Rhizobium;s__Rhizobium leguminosarum
GCF_002009015.1	11	11	11	11	11	1		11		TRUE	TRUE	TRUE	TRUE	0.882812	0.88915	-0.00633782	d__Bacteria;p__Pseudomonadota;c__Gammaproteobacteria;o__Pseudomonadales;f__Cellvibrionaceae;g__Microbulbifer;s__Microbulbifer mangrovi	t	99.14	0.76	99.98	0.03	347	4507547	d__Bacteria;p__Pseudomonadota;c__Gammaproteobacteria;o__Cellvibrionales;f__Microbulbiferaceae;g__Microbulbifer;s__Microbulbifer mangrovi
GCF_002009055.1	4 or 25	4	4	4	4	403		4		TRUE	TRUE	TRUE	TRUE	0.900413	0.649103	0.25131	d__Bacteria;p__Bacillota_I;c__Bacilli_A;o__Mycoplasmatales;f__Metamycoplasmataceae;g__Mycoplasmopsis_A;s__Mycoplasmopsis_A synoviae	f	100	0.94	99.87	0.04	1	766256	d__Bacteria;p__Mycoplasmatota;c__Mollicutes;o__Mycoplasmatales;f__Mycoplasmataceae;g__Mycoplasmopsis;s__Mycoplasmopsis synoviae
GCF_002009175.1	11	11	11	11	11	1		11		TRUE	TRUE	TRUE	TRUE	0.865887	0.877928	-0.0120409	d__Bacteria;p__Actinomycetota;c__Actinomycetes;o__Streptomycetales;f__Streptomycetaceae;g__Streptomyces;s__Streptomyces niveus_A	t	99.49	0.7	99.99	0.36	1	7990492	d__Bacteria;p__Actinomycetota;c__Actinomycetes;o__Kitasatosporales;f__Streptomycetaceae;g__Streptomyces;s__Streptomyces niveus
GCF_002009195.1	11	11	11	11	11	5		11		TRUE	TRUE	TRUE	TRUE	0.823819	0.821128	0.00269049	d__Bacteria;p__Bacillota;c__Bacilli;o__Bacillales;f__Bacillaceae_H;g__Priestia;s__Priestia megaterium_D	f	99.43	0.07	100	1.58	8	5610875	d__Bacteria;p__Bacillota;c__Bacilli;o__Bacillales;f__Bacillaceae;g__Priestia;s__Priestia megaterium
GCF_002009235.1	11	11	11	11	11	3		11		TRUE	TRUE	TRUE	TRUE	0.850413	0.850783	-0.000370721	d__Bacteria;p__Bacillota;c__Bacilli;o__Bacillales_A;f__Planococcaceae;g__Planococcus;s__Planococcus kocurii	f	99.34	0	100	0.08	1	3495892	d__Bacteria;p__Bacillota;c__Bacilli;o__Bacillales;f__Planococcaceae;g__Planococcus;s__Planococcus faecalis
GCF_002009255.1	11	11	none	11	11	1		11		TRUE	TRUE	TRUE	TRUE	0.886325	0.892525	-0.00620024	d__Bacteria;p__Pseudomonadota;c__Gammaproteobacteria;o__Pseudomonadales;f__Halomonadaceae;g__Vreelandella;s__Vreelandella sp003031405	f	100	1.51	100	0.3	1	4803686	d__Bacteria;p__Pseudomonadota;c__Gammaproteobacteria;o__Oceanospirillales;f__Halomonadaceae;g__Halomonas;s__
GCF_002009295.1	11	11	11	11	11	2		11		TRUE	TRUE	TRUE	TRUE	0.850803	0.864775	-0.0139723	d__Bacteria;p__Pseudomonadota;c__Alphaproteobacteria;o__Acetobacterales;f__Acetobacteraceae;g__Komagataeibacter;s__Komagataeibacter nataicola	f	100	1	100	0.5	7	3760301	d__Bacteria;p__Pseudomonadota;c__Alphaproteobacteria;o__Rhodospirillales;f__Acetobacteraceae;g__Komagataeibacter;s__Komagataeibacter nataicola
GCF_002009335.2	11	11	11	11	11	3		11		TRUE	TRUE	TRUE	TRUE	0.85678	0.870744	-0.0139644	d__Bacteria;p__Desulfobacterota;c__Desulfobacteria;o__Desulfobacterales;f__Desulfococcaceae;g__Desulfococcus;s__Desulfococcus multivorans	f	98.39	1.94	99.99	0.56	1	4455976	d__Bacteria;p__Thermodesulfobacteriota;c__Desulfobacteria;o__Desulfobacterales;f__Desulfococcaceae;g__Desulfococcus;s__Desulfococcus multivorans
GCF_002009375.1	11	11	11	11	11	2		11		TRUE	TRUE	TRUE	TRUE	0.875837	0.875012	0.00082482	d__Bacteria;p__Bacillota;c__Bacilli;o__Lactobacillales;f__Lactobacillaceae;g__Leuconostoc;s__Leuconostoc mesenteroides	f	100	0	99.98	1.38	5	2124100	d__Bacteria;p__Bacillota;c__Bacilli;o__Lactobacillales;f__Lactobacillaceae;g__Leuconostoc;s__Leuconostoc mesenteroides
GCF_002009385.1	11	11	11	11	11	0		11		TRUE	TRUE	TRUE	TRUE	0.88133	0.8821	-0.000770317	d__Bacteria;p__Actinomycetota;c__Actinomycetes;o__Mycobacteriales;f__Mycobacteriaceae;g__Corynebacterium;s__Corynebacterium pseudotuberculosis	f	99.78	0	99.96	0.21	1	2339296	d__Bacteria;p__Actinomycetota;c__Actinomycetes;o__Mycobacteriales;f__Corynebacteriaceae;g__Corynebacterium;s__Corynebacterium pseudotuberculosis
GCF_002009415.1	11	11	11	11	11	0		11		TRUE	TRUE	TRUE	TRUE	0.881868	0.882126	-0.000258007	d__Bacteria;p__Actinomycetota;c__Actinomycetes;o__Mycobacteriales;f__Mycobacteriaceae;g__Corynebacterium;s__Corynebacterium pseudotuberculosis	f	99.56	0	99.97	0.34	1	2337147	d__Bacteria;p__Actinomycetota;c__Actinomycetes;o__Mycobacteriales;f__Corynebacteriaceae;g__Corynebacterium;s__Corynebacterium pseudotuberculosis
GCF_002009555.1	11	11	11	11	11	7		11		TRUE	TRUE	TRUE	TRUE	0.833605	0.828768	0.00483717	d__Bacteria;p__Bacillota;c__Bacilli;o__Bacillales_B;f__Bacillaceae_C;g__Heyndrickxia;s__Heyndrickxia oleronia	f	97.75	2.33	100	0.58	594	5083966	d__Bacteria;p__Bacillota;c__Bacilli;o__Bacillales;f__Bacillaceae;g__Heyndrickxia;s__Heyndrickxia oleronia
GCF_002009585.1	11	11	none	11	11	0		11		TRUE	TRUE	TRUE	TRUE	0.861001	0.889537	-0.0285362	d__Bacteria;p__Actinomycetota;c__Actinomycetes;o__Actinomycetales;f__Micrococcaceae;g__Arthrobacter;s__Arthrobacter bambusae_A	f	99.04	0.29	99.99	0.56	93	4564701	d__Bacteria;p__Actinomycetota;c__Actinomycetes;o__Micrococcales;f__Micrococcaceae;g__Arthrobacter;s__
GCF_002009625.1	11	11	11	11	11	0		11		TRUE	TRUE	TRUE	TRUE	0.738523	0.737579	0.000943816	d__Bacteria;p__Bacillota_I;c__Bacilli_A;o__Acholeplasmatales;f__Acholeplasmataceae;g__Phytoplasma;s__Phytoplasma aurantifolia	t	84.93	0	76.94	0.04	98	474669	d__Bacteria;p__Mycoplasmatota;c__Mollicutes;o__Acholeplasmatales;f__Acholeplasmataceae;g__Candidatus Phytoplasma;s__Candidatus Phytoplasma aurantifolia
GCF_002009645.1	11	11	none	11	11	3		11		TRUE	TRUE	TRUE	TRUE	0.82546	0.905532	-0.0800724	d__Bacteria;p__Actinomycetota;c__Actinomycetes;o__Mycobacteriales;f__Mycobacteriaceae;g__Gordonia;s__Gordonia hongkongensis	f	99.82	0	100	0.05	58	5285492	d__Bacteria;p__Actinomycetota;c__Actinomycetes;o__Mycobacteriales;f__Gordoniaceae;g__Gordonia;s__
GCF_002009685.1	11	11	none	11	11	0		11		TRUE	TRUE	TRUE	TRUE	0.877758	0.894279	-0.0165212	d__Bacteria;p__Bacillota;c__Bacilli;o__Exiguobacterales;f__Exiguobacteraceae;g__Exiguobacterium;s__Exiguobacterium profundum	f	99.34	0.66	100	0.01	11	2848819	d__Bacteria;p__Bacillota;c__Bacilli;o__Bacillales;f__;g__Exiguobacterium;s__
GCF_002009725.1	11	11	11	11	11	0		11		TRUE	TRUE	TRUE	TRUE	0.781485	0.773116	0.00836925	d__Bacteria;p__Spirochaetota;c__Leptospirae;o__Leptospirales;f__Leptospiraceae;g__Leptospira;s__Leptospira kirschneri	f	97.65	0	99.99	0.18	335	4449504	d__Bacteria;p__Spirochaetota;c__Spirochaetia;o__Leptospirales;f__Leptospiraceae;g__Leptospira;s__Leptospira kirschneri
GCF_002009735.1	11	11	11	11	11	1		11		TRUE	TRUE	TRUE	TRUE	0.888281	0.912456	-0.0241746	d__Bacteria;p__Spirochaetota;c__Leptospirae;o__Leptospirales;f__Leptonemataceae;g__Leptonema;s__Leptonema illini	f	100	0	95.17	2.95	121	4427752	d__Bacteria;p__Spirochaetota;c__Spirochaetia;o__Leptospirales;f__Leptospiraceae;g__Leptonema;s__Leptonema illini
GCF_002009765.1	11	11	11	11	11	0		11		TRUE	TRUE	TRUE	TRUE	0.782847	0.773823	0.00902421	d__Bacteria;p__Spirochaetota;c__Leptospirae;o__Leptospirales;f__Leptospiraceae;g__Leptospira;s__Leptospira kirschneri	f	97.65	0	100	0.3	438	4507761	d__Bacteria;p__Spirochaetota;c__Spirochaetia;o__Leptospirales;f__Leptospiraceae;g__Leptospira;s__Leptospira kirschneri
GCF_002009775.1	11	11	11	11	11	4		11		TRUE	TRUE	TRUE	TRUE	0.839775	0.836222	0.00355237	d__Bacteria;p__Spirochaetota;c__Leptospirae;o__Leptospirales;f__Leptospiraceae;g__Leptospira;s__Leptospira alexanderi	f	98.82	0	100	0.42	341	4040397	d__Bacteria;p__Spirochaetota;c__Spirochaetia;o__Leptospirales;f__Leptospiraceae;g__Leptospira;s__Leptospira alexanderi
GCF_002009805.1	11	11	11	11	11	4		11		TRUE	TRUE	TRUE	TRUE	0.840883	0.836155	0.00472783	d__Bacteria;p__Spirochaetota;c__Leptospirae;o__Leptospirales;f__Leptospiraceae;g__Leptospira;s__Leptospira alexanderi	f	98.82	0	100	0.24	335	4044353	d__Bacteria;p__Spirochaetota;c__Spirochaetia;o__Leptospirales;f__Leptospiraceae;g__Leptospira;s__Leptospira alexanderi
GCF_002009825.1	11	11	11	11	11	3		11		TRUE	TRUE	TRUE	TRUE	0.838253	0.834932	0.0033212	d__Bacteria;p__Spirochaetota;c__Leptospirae;o__Leptospirales;f__Leptospiraceae;g__Leptospira;s__Leptospira alexanderi	f	98.82	0	99.99	0.08	368	4062692	d__Bacteria;p__Spirochaetota;c__Spirochaetia;o__Leptospirales;f__Leptospiraceae;g__Leptospira;s__Leptospira alexanderi
GCF_002009835.1	11	11	11	11	11	5		11		TRUE	TRUE	TRUE	TRUE	0.841546	0.837312	0.00423374	d__Bacteria;p__Spirochaetota;c__Leptospirae;o__Leptospirales;f__Leptospiraceae;g__Leptospira;s__Leptospira alexanderi	f	98.82	0	100	0.36	337	4067564	d__Bacteria;p__Spirochaetota;c__Spirochaetia;o__Leptospirales;f__Leptospiraceae;g__Leptospira;s__Leptospira alexanderi
GCF_002009845.1	11	11	11	11	11	5		11		TRUE	TRUE	TRUE	TRUE	0.845077	0.840646	0.00443097	d__Bacteria;p__Spirochaetota;c__Leptospirae;o__Leptospirales;f__Leptospiraceae;g__Leptospira;s__Leptospira alexanderi	f	98.82	0	100	0.3	238	4060960	d__Bacteria;p__Spirochaetota;c__Spirochaetia;o__Leptospirales;f__Leptospiraceae;g__Leptospira;s__Leptospira alexanderi
GCF_002009885.1	11	11	11	11	11	3		11		TRUE	TRUE	TRUE	TRUE	0.805562	0.803215	0.00234709	d__Bacteria;p__Bacillota_A;c__Clostridia;o__Clostridiales;f__Clostridiaceae;g__Clostridium;s__Clostridium beijerinckii_E	f	99.19	2.51	100	2.72	57	5992945	d__Bacteria;p__Bacillota;c__Clostridia;o__Eubacteriales;f__Clostridiaceae;g__Clostridium;s__Clostridium beijerinckii
GCF_002010295.1	11	11	none	11	11	1		11		TRUE	TRUE	TRUE	TRUE	0.914238	0.928756	-0.0145185	d__Archaea;p__Halobacteriota;c__Archaeoglobi;o__Archaeoglobales;f__Archaeoglobaceae;g__Archaeoglobus;s__Archaeoglobus sp002507545	f	100	0.65	99.94	0.2	93	2279225	d__Archaea;p__Euryarchaeota;c__Archaeoglobi;o__Archaeoglobales;f__Archaeoglobaceae;g__Archaeoglobus;s__
GCF_002011925.2	11	11	11	11	11	0		11		TRUE	TRUE	TRUE	TRUE	0.824449	0.866407	-0.0419575	d__Bacteria;p__Pseudomonadota;c__Gammaproteobacteria;o__Burkholderiales;f__Burkholderiaceae;g__Cupriavidus;s__Cupriavidus lacunae	f	99.94	0.18	100	0.63	4	8246935	d__Bacteria;p__Pseudomonadota;c__Betaproteobacteria;o__Burkholderiales;f__Burkholderiaceae;g__Cupriavidus;s__Cupriavidus necator
GCF_002012325.1	11	11	11	11	11	2		11		TRUE	TRUE	TRUE	TRUE	0.830036	0.827792	0.00224357	d__Bacteria;p__Bacillota_A;c__Clostridia;o__Clostridiales;f__Clostridiaceae;g__Sarcina;s__Sarcina perfringens	f	100	0.09	100	0.32	5	3810896	d__Bacteria;p__Bacillota;c__Clostridia;o__Eubacteriales;f__Clostridiaceae;g__Clostridium;s__Clostridium perfringens
GCF_002012345.1	11	11	11	11	11	0		11		TRUE	TRUE	TRUE	TRUE	0.834383	0.880695	-0.046312	d__Bacteria;p__Pseudomonadota;c__Gammaproteobacteria;o__Burkholderiales;f__Burkholderiaceae;g__Ralstonia;s__Ralstonia syzygii	f	99.48	0	100	0.16	2	5089760	d__Bacteria;p__Pseudomonadota;c__Betaproteobacteria;o__Burkholderiales;f__Burkholderiaceae;g__Ralstonia;s__Ralstonia syzygii
GCF_002012365.1	11	11	11	11	11	9		11		TRUE	TRUE	TRUE	TRUE	0.834158	0.831861	0.00229673	d__Bacteria;p__Bacillota;c__Bacilli;o__Lactobacillales;f__Streptococcaceae;g__Streptococcus;s__Streptococcus thermophilus	f	99.78	0.15	99.99	0.22	1	1839134	d__Bacteria;p__Bacillota;c__Bacilli;o__Lactobacillales;f__Streptococcaceae;g__Streptococcus;s__Streptococcus thermophilus
GCF_002012395.1	11	11	11	11	11	0		11		TRUE	TRUE	TRUE	TRUE	0.915861	0.911791	0.0040698	d__Bacteria;p__Campylobacterota;c__Campylobacteria;o__Campylobacterales;f__Helicobacteraceae;g__Helicobacter;s__Helicobacter pylori_CN	f	99.42	0.54	99.99	0.07	171	1638903	d__Bacteria;p__Campylobacterota;c__Epsilonproteobacteria;o__Campylobacterales;f__Helicobacteraceae;g__Helicobacter;s__Helicobacter pylori
GCF_002012415.1	11	11	11	11	11	0		11		TRUE	TRUE	TRUE	TRUE	0.911158	0.907858	0.00330015	d__Bacteria;p__Campylobacterota;c__Campylobacteria;o__Campylobacterales;f__Helicobacteraceae;g__Helicobacter;s__Helicobacter pylori_CP	f	99.62	0.2	99.99	0	207	1592050	d__Bacteria;p__Campylobacterota;c__Epsilonproteobacteria;o__Campylobacterales;f__Helicobacteraceae;g__Helicobacter;s__Helicobacter pylori
GCF_002012505.1	11	11	11	11	11	2		11		TRUE	TRUE	TRUE	TRUE	0.912261	0.907496	0.00476484	d__Bacteria;p__Campylobacterota;c__Campylobacteria;o__Campylobacterales;f__Helicobacteraceae;g__Helicobacter;s__Helicobacter pylori_CN	f	99.4	0.81	100	0.97	149	1653153	d__Bacteria;p__Campylobacterota;c__Epsilonproteobacteria;o__Campylobacterales;f__Helicobacteraceae;g__Helicobacter;s__Helicobacter pylori
GCF_002013115.1	11	11	11	11	11	0		11		TRUE	TRUE	TRUE	TRUE	0.913682	0.909549	0.00413263	d__Bacteria;p__Campylobacterota;c__Campylobacteria;o__Campylobacterales;f__Helicobacteraceae;g__Helicobacter;s__Helicobacter pylori_CI	f	99.36	2.4	100	3.77	277	1755055	d__Bacteria;p__Campylobacterota;c__Epsilonproteobacteria;o__Campylobacterales;f__Helicobacteraceae;g__Helicobacter;s__Helicobacter pylori
GCF_002013295.1	11	11	11	11	11	0		11		TRUE	TRUE	TRUE	TRUE	0.87028	0.923714	-0.0534343	d__Bacteria;p__Actinomycetota;c__Actinomycetes;o__Mycobacteriales;f__Mycobacteriaceae;g__Mycobacterium;s__Mycobacterium franklinii	f	99.61	1.55	100	0.14	18	5115012	d__Bacteria;p__Actinomycetota;c__Actinomycetes;o__Mycobacteriales;f__Mycobacteriaceae;g__Mycobacteroides;s__Mycobacteroides franklinii
GCF_002013305.1	11	11	11	11	11	0		11		TRUE	TRUE	TRUE	TRUE	0.878547	0.925797	-0.0472501	d__Bacteria;p__Actinomycetota;c__Actinomycetes;o__Mycobacteriales;f__Mycobacteriaceae;g__Mycobacterium;s__Mycobacterium gwanakae	f	99.5	0.03	100	0.14	36	4989234	d__Bacteria;p__Actinomycetota;c__Actinomycetes;o__Mycobacteriales;f__Mycobacteriaceae;g__Mycobacteroides;s__Mycobacteroides chelonae
GCF_002013315.1	11	11	11	11	11	2		11		TRUE	TRUE	TRUE	TRUE	0.877506	0.926391	-0.0488849	d__Bacteria;p__Actinomycetota;c__Actinomycetes;o__Mycobacteriales;f__Mycobacteriaceae;g__Mycobacterium;s__Mycobacterium gwanakae	f	99.5	0.03	100	0.1	45	4939129	d__Bacteria;p__Actinomycetota;c__Actinomycetes;o__Mycobacteriales;f__Mycobacteriaceae;g__Mycobacteroides;s__Mycobacteroides chelonae
GCF_002013375.1	11	11	none	11	11	0		11		TRUE	TRUE	TRUE	TRUE	0.869699	0.923411	-0.0537122	d__Bacteria;p__Actinomycetota;c__Actinomycetes;o__Mycobacteriales;f__Mycobacteriaceae;g__Mycobacterium;s__Mycobacterium sp002013375	t	99.5	0.47	99.99	0.27	34	4903433	d__Bacteria;p__Actinomycetota;c__Actinomycetes;o__Mycobacteriales;f__Mycobacteriaceae;g__Mycobacterium;s__
GCF_002013385.1	11	11	none	11	11	3		11		TRUE	TRUE	TRUE	TRUE	0.872234	0.917962	-0.0457276	d__Bacteria;p__Actinomycetota;c__Actinomycetes;o__Mycobacteriales;f__Mycobacteriaceae;g__Mycobacterium;s__Mycobacterium sp002013415	f	99.5	0.81	100	0.09	59	5212470	d__Bacteria;p__Actinomycetota;c__Actinomycetes;o__Mycobacteriales;f__Mycobacteriaceae;g__Mycobacterium;s__
GCF_002013415.1	11	11	none	11	11	2		11		TRUE	TRUE	TRUE	TRUE	0.872811	0.915793	-0.0429819	d__Bacteria;p__Actinomycetota;c__Actinomycetes;o__Mycobacteriales;f__Mycobacteriaceae;g__Mycobacterium;s__Mycobacterium sp002013415	t	99.5	0.17	100	0.23	66	5165709	d__Bacteria;p__Actinomycetota;c__Actinomycetes;o__Mycobacteriales;f__Mycobacteriaceae;g__Mycobacterium;s__
GCF_002013425.1	11	11	none	11	11	3		11		TRUE	TRUE	TRUE	TRUE	0.872805	0.918212	-0.045407	d__Bacteria;p__Actinomycetota;c__Actinomycetes;o__Mycobacteriales;f__Mycobacteriaceae;g__Mycobacterium;s__Mycobacterium sp002013415	f	99.5	0.81	100	0.1	59	5195636	d__Bacteria;p__Actinomycetota;c__Actinomycetes;o__Mycobacteriales;f__Mycobacteriaceae;g__Mycobacterium;s__
GCF_002013455.1	11	11	11	11	11	1		11		TRUE	TRUE	TRUE	TRUE	0.873798	0.927638	-0.0538402	d__Bacteria;p__Actinomycetota;c__Actinomycetes;o__Mycobacteriales;f__Mycobacteriaceae;g__Mycobacterium;s__Mycobacterium gwanakae	f	99.5	0.03	100	0.11	41	5152563	d__Bacteria;p__Actinomycetota;c__Actinomycetes;o__Mycobacteriales;f__Mycobacteriaceae;g__Mycobacteroides;s__Mycobacteroides chelonae
GCF_002013465.1	11	11	none	11	11	0		11		TRUE	TRUE	TRUE	TRUE	0.875385	0.927156	-0.0517709	d__Bacteria;p__Actinomycetota;c__Actinomycetes;o__Mycobacteriales;f__Mycobacteriaceae;g__Mycobacterium;s__Mycobacterium sp002013465	t	99.33	0.36	100	0.08	41	4807294	d__Bacteria;p__Actinomycetota;c__Actinomycetes;o__Mycobacteriales;f__Mycobacteriaceae;g__Mycobacterium;s__
GCF_002013485.1	11	11	11	11	11	0		11		TRUE	TRUE	TRUE	TRUE	0.877776	0.925855	-0.0480784	d__Bacteria;p__Actinomycetota;c__Actinomycetes;o__Mycobacteriales;f__Mycobacteriaceae;g__Mycobacterium;s__Mycobacterium gwanakae	f	98.83	0.03	100	0.3	40	5124775	d__Bacteria;p__Actinomycetota;c__Actinomycetes;o__Mycobacteriales;f__Mycobacteriaceae;g__Mycobacteroides;s__Mycobacteroides chelonae
GCF_002013515.1	11	11	11	11	11	1		11		TRUE	TRUE	TRUE	TRUE	0.876213	0.929813	-0.0535995	d__Bacteria;p__Actinomycetota;c__Actinomycetes;o__Mycobacteriales;f__Mycobacteriaceae;g__Mycobacterium;s__Mycobacterium gwanakae	f	99.47	0.03	100	0.19	30	4988518	d__Bacteria;p__Actinomycetota;c__Actinomycetes;o__Mycobacteriales;f__Mycobacteriaceae;g__Mycobacteroides;s__Mycobacteroides chelonae
GCF_002013535.1	11	11	11	11	11	1		11		TRUE	TRUE	TRUE	TRUE	0.873441	0.927271	-0.0538295	d__Bacteria;p__Actinomycetota;c__Actinomycetes;o__Mycobacteriales;f__Mycobacteriaceae;g__Mycobacterium;s__Mycobacterium gwanakae	f	99.5	0.2	100	0.18	77	5181067	d__Bacteria;p__Actinomycetota;c__Actinomycetes;o__Mycobacteriales;f__Mycobacteriaceae;g__Mycobacteroides;s__Mycobacteroides chelonae
GCF_002013545.1	11	11	none	11	11	0		11		TRUE	TRUE	TRUE	TRUE	0.868932	0.923005	-0.0540731	d__Bacteria;p__Actinomycetota;c__Actinomycetes;o__Mycobacteriales;f__Mycobacteriaceae;g__Mycobacterium;s__Mycobacterium sp002013375	f	99.5	0.47	99.99	0.28	37	4931340	d__Bacteria;p__Actinomycetota;c__Actinomycetes;o__Mycobacteriales;f__Mycobacteriaceae;g__Mycobacterium;s__
GCF_002013555.1	11	11	11	11	11	0		11		TRUE	TRUE	TRUE	TRUE	0.865801	0.926323	-0.0605225	d__Bacteria;p__Actinomycetota;c__Actinomycetes;o__Mycobacteriales;f__Mycobacteriaceae;g__Mycobacterium;s__Mycobacterium immunogenum	f	99.61	2.15	100	0.15	22	5542766	d__Bacteria;p__Actinomycetota;c__Actinomycetes;o__Mycobacteriales;f__Mycobacteriaceae;g__Mycobacteroides;s__Mycobacteroides immunogenum
GCF_002013595.1	11	11	11	11	11	0		11		TRUE	TRUE	TRUE	TRUE	0.876492	0.926421	-0.0499288	d__Bacteria;p__Actinomycetota;c__Actinomycetes;o__Mycobacteriales;f__Mycobacteriaceae;g__Mycobacterium;s__Mycobacterium gwanakae	f	99.5	0.03	100	0.88	49	4996994	d__Bacteria;p__Actinomycetota;c__Actinomycetes;o__Mycobacteriales;f__Mycobacteriaceae;g__Mycobacteroides;s__Mycobacteroides chelonae
GCF_002013635.1	11	11	11	11	11	0		11		TRUE	TRUE	TRUE	TRUE	0.876441	0.92574	-0.0492994	d__Bacteria;p__Actinomycetota;c__Actinomycetes;o__Mycobacteriales;f__Mycobacteriaceae;g__Mycobacterium;s__Mycobacterium gwanakae	f	98.72	0.03	100	0.22	47	5166650	d__Bacteria;p__Actinomycetota;c__Actinomycetes;o__Mycobacteriales;f__Mycobacteriaceae;g__Mycobacteroides;s__Mycobacteroides chelonae
GCF_002013645.1	11	11	11	11	11	0		11		TRUE	TRUE	TRUE	TRUE	0.873362	0.91938	-0.0460179	d__Bacteria;p__Actinomycetota;c__Actinomycetes;o__Mycobacteriales;f__Mycobacteriaceae;g__Mycobacterium;s__Mycobacterium salmoniphilum	f	99.44	0.03	100	0.4	16	4934017	d__Bacteria;p__Actinomycetota;c__Actinomycetes;o__Mycobacteriales;f__Mycobacteriaceae;g__Mycobacteroides;s__Mycobacteroides salmoniphilum
GCF_002013675.1	11	11	11	11	11	0		11		TRUE	TRUE	TRUE	TRUE	0.875789	0.9256	-0.0498105	d__Bacteria;p__Actinomycetota;c__Actinomycetes;o__Mycobacteriales;f__Mycobacteriaceae;g__Mycobacterium;s__Mycobacterium gwanakae	f	98.83	0.03	100	0.24	65	5132689	d__Bacteria;p__Actinomycetota;c__Actinomycetes;o__Mycobacteriales;f__Mycobacteriaceae;g__Mycobacteroides;s__Mycobacteroides chelonae
GCF_002013685.1	11	11	11	11	11	1		11		TRUE	TRUE	TRUE	TRUE	0.87733	0.925369	-0.0480397	d__Bacteria;p__Actinomycetota;c__Actinomycetes;o__Mycobacteriales;f__Mycobacteriaceae;g__Mycobacterium;s__Mycobacterium salmoniphilum	f	99	0.36	100	0.84	63	4766268	d__Bacteria;p__Actinomycetota;c__Actinomycetes;o__Mycobacteriales;f__Mycobacteriaceae;g__Mycobacteroides;s__Mycobacteroides salmoniphilum
GCF_002013715.1	11	11	11	11	11	0		11		TRUE	TRUE	TRUE	TRUE	0.870703	0.923991	-0.0532875	d__Bacteria;p__Actinomycetota;c__Actinomycetes;o__Mycobacteriales;f__Mycobacteriaceae;g__Mycobacterium;s__Mycobacterium franklinii	f	99.56	1.72	99.99	0.13	38	5110168	d__Bacteria;p__Actinomycetota;c__Actinomycetes;o__Mycobacteriales;f__Mycobacteriaceae;g__Mycobacteroides;s__Mycobacteroides franklinii
GCF_002013725.1	11	11	11	11	11	1		11		TRUE	TRUE	TRUE	TRUE	0.87931	0.928237	-0.0489267	d__Bacteria;p__Actinomycetota;c__Actinomycetes;o__Mycobacteriales;f__Mycobacteriaceae;g__Mycobacterium;s__Mycobacterium gwanakae	f	99.39	0.03	100	0.23	49	5087096	d__Bacteria;p__Actinomycetota;c__Actinomycetes;o__Mycobacteriales;f__Mycobacteriaceae;g__Mycobacteroides;s__Mycobacteroides chelonae
GCF_002013745.1	11	11	none	11	11	0		11		TRUE	TRUE	TRUE	TRUE	0.872763	0.924831	-0.0520683	d__Bacteria;p__Actinomycetota;c__Actinomycetes;o__Mycobacteriales;f__Mycobacteriaceae;g__Mycobacterium;s__Mycobacterium sp002013375	f	99.5	0.47	100	0.12	35	5017083	d__Bacteria;p__Actinomycetota;c__Actinomycetes;o__Mycobacteriales;f__Mycobacteriaceae;g__Mycobacterium;s__
GCF_002013775.1	11	11	none	11	11	0		11		TRUE	TRUE	TRUE	TRUE	0.87554	0.925404	-0.049864	d__Bacteria;p__Actinomycetota;c__Actinomycetes;o__Mycobacteriales;f__Mycobacteriaceae;g__Mycobacterium;s__Mycobacterium sp002013775	t	99.31	0.18	100	0.16	82	4991856	d__Bacteria;p__Actinomycetota;c__Actinomycetes;o__Mycobacteriales;f__Mycobacteriaceae;g__Mycobacterium;s__
GCF_002013785.1	11	11	none	11	11	3		11		TRUE	TRUE	TRUE	TRUE	0.875273	0.918549	-0.0432769	d__Bacteria;p__Actinomycetota;c__Actinomycetes;o__Mycobacteriales;f__Mycobacteriaceae;g__Mycobacterium;s__Mycobacterium sp002013415	f	99.17	0.33	99.99	0.03	77	4852331	d__Bacteria;p__Actinomycetota;c__Actinomycetes;o__Mycobacteriales;f__Mycobacteriaceae;g__Mycobacterium;s__
GCF_002013815.1	11	11	11	11	11	1		11		TRUE	TRUE	TRUE	TRUE	0.870821	0.925549	-0.0547287	d__Bacteria;p__Actinomycetota;c__Actinomycetes;o__Mycobacteriales;f__Mycobacteriaceae;g__Mycobacterium;s__Mycobacterium gwanakae	f	99.12	0.03	100	0.2	126	5454906	d__Bacteria;p__Actinomycetota;c__Actinomycetes;o__Mycobacteriales;f__Mycobacteriaceae;g__Mycobacteroides;s__Mycobacteroides chelonae
GCF_002013825.1	11	11	11	11	11	1		11		TRUE	TRUE	TRUE	TRUE	0.875442	0.92732	-0.0518782	d__Bacteria;p__Actinomycetota;c__Actinomycetes;o__Mycobacteriales;f__Mycobacteriaceae;g__Mycobacterium;s__Mycobacterium gwanakae	f	99.42	0.03	100	0.18	41	5122533	d__Bacteria;p__Actinomycetota;c__Actinomycetes;o__Mycobacteriales;f__Mycobacteriaceae;g__Mycobacteroides;s__Mycobacteroides chelonae
GCF_002013855.1	11	11	11	11	11	1		11		TRUE	TRUE	TRUE	TRUE	0.874398	0.927528	-0.0531306	d__Bacteria;p__Actinomycetota;c__Actinomycetes;o__Mycobacteriales;f__Mycobacteriaceae;g__Mycobacterium;s__Mycobacterium gwanakae	f	99.45	0.03	100	0.12	40	5211550	d__Bacteria;p__Actinomycetota;c__Actinomycetes;o__Mycobacteriales;f__Mycobacteriaceae;g__Mycobacteroides;s__Mycobacteroides chelonae
GCF_002013895.1	11	11	11	11	11	1		11		TRUE	TRUE	TRUE	TRUE	0.861375	0.920255	-0.0588798	d__Bacteria;p__Actinomycetota;c__Actinomycetes;o__Mycobacteriales;f__Mycobacteriaceae;g__Mycobacterium;s__Mycobacterium franklinii	t	99.67	0.2	100	0.98	32	5431726	d__Bacteria;p__Actinomycetota;c__Actinomycetes;o__Mycobacteriales;f__Mycobacteriaceae;g__Mycobacteroides;s__Mycobacteroides franklinii
GCF_002013915.1	11	11	11	11	11	0		11		TRUE	TRUE	TRUE	TRUE	0.893644	0.890121	0.00352347	d__Bacteria;p__Bacteroidota;c__Bacteroidia;o__Sphingobacteriales;f__Sphingobacteriaceae;g__Mucilaginibacter;s__Mucilaginibacter pedocola	t	97.86	1.19	99.99	0.38	39	7035113	d__Bacteria;p__Bacteroidota;c__Sphingobacteriia;o__Sphingobacteriales;f__Sphingobacteriaceae;g__Mucilaginibacter;s__Mucilaginibacter pedocola
GCF_002014485.1	11	11	11	11	11	3		11		TRUE	TRUE	TRUE	TRUE	0.835976	0.833378	0.00259839	d__Bacteria;p__Bacillota;c__Bacilli;o__Bacillales;f__Bacillaceae_G;g__Bacillus_A;s__Bacillus_A cereus_U	f	98.02	0.52	100	0.06	91	5132411	d__Bacteria;p__Bacillota;c__Bacilli;o__Bacillales;f__Bacillaceae;g__Bacillus;s__Bacillus cereus
GCF_002014505.1	11	11	11	11	11	1		11		TRUE	TRUE	TRUE	TRUE	0.833805	0.831533	0.00227212	d__Bacteria;p__Bacillota;c__Bacilli;o__Bacillales;f__Bacillaceae_G;g__Bacillus_A;s__Bacillus_A mycoides	f	99.34	0.56	100	0.68	90	5763336	d__Bacteria;p__Bacillota;c__Bacilli;o__Bacillales;f__Bacillaceae;g__Bacillus;s__Bacillus mycoides
GCF_002014545.1	11	11	11	11	11	3		11		TRUE	TRUE	TRUE	TRUE	0.837927	0.834581	0.00334559	d__Bacteria;p__Bacillota;c__Bacilli;o__Bacillales;f__Bacillaceae_G;g__Bacillus_A;s__Bacillus_A mycoides	f	99.34	0.2	100	0.4	401	5641761	d__Bacteria;p__Bacillota;c__Bacilli;o__Bacillales;f__Bacillaceae;g__Bacillus;s__Bacillus mycoides
GCF_002014575.1	11	11	11	11	11	5		11		TRUE	TRUE	TRUE	TRUE	0.830064	0.825995	0.00406857	d__Bacteria;p__Bacillota;c__Bacilli;o__Bacillales;f__Bacillaceae_G;g__Bacillus_A;s__Bacillus_A cereus_U	f	98.68	0.84	100	0.76	314	5668335	d__Bacteria;p__Bacillota;c__Bacilli;o__Bacillales;f__Bacillaceae;g__Bacillus;s__Bacillus cereus
GCF_002014585.1	11	11	11	11	11	4		11		TRUE	TRUE	TRUE	TRUE	0.830117	0.827182	0.00293551	d__Bacteria;p__Bacillota;c__Bacilli;o__Bacillales;f__Bacillaceae_G;g__Bacillus_A;s__Bacillus_A mycoides	f	99.01	0.29	100	0.31	174	6248992	d__Bacteria;p__Bacillota;c__Bacilli;o__Bacillales;f__Bacillaceae;g__Bacillus;s__Bacillus cereus
GCF_002014615.1	11	11	11	11	11	2		11		TRUE	TRUE	TRUE	TRUE	0.80745	0.802985	0.00446556	d__Bacteria;p__Bacillota;c__Bacilli;o__Bacillales;f__Bacillaceae_G;g__Bacillus_A;s__Bacillus_A pseudomycoides	f	99.42	0.06	100	0.78	261	5849665	d__Bacteria;p__Bacillota;c__Bacilli;o__Bacillales;f__Bacillaceae;g__Bacillus;s__Bacillus pseudomycoides
GCF_002014655.1	11	11	11	11	11	2		11		TRUE	TRUE	TRUE	TRUE	0.840872	0.837979	0.00289351	d__Bacteria;p__Bacillota;c__Bacilli;o__Bacillales;f__Bacillaceae_G;g__Bacillus_A;s__Bacillus_A mycoides	f	99.01	0.23	100	0.43	113	5482614	d__Bacteria;p__Bacillota;c__Bacilli;o__Bacillales;f__Bacillaceae;g__Bacillus;s__Bacillus mycoides
GCF_002014695.1	11	11	11	11	11	1		11		TRUE	TRUE	TRUE	TRUE	0.841659	0.839595	0.00206393	d__Bacteria;p__Bacillota;c__Bacilli;o__Bacillales;f__Bacillaceae_G;g__Bacillus_A;s__Bacillus_A mycoides	f	99.34	0.54	100	0.18	157	5400860	d__Bacteria;p__Bacillota;c__Bacilli;o__Bacillales;f__Bacillaceae;g__Bacillus;s__Bacillus mycoides
GCF_002014755.1	11	11	11	11	11	0		11		TRUE	TRUE	TRUE	TRUE	0.894914	0.897835	-0.00292118	d__Bacteria;p__Bacillota;c__Bacilli;o__Lactobacillales;f__Streptococcaceae;g__Streptococcus;s__Streptococcus mitis	f	99.42	0.2	99.98	0.01	16	1847883	d__Bacteria;p__Bacillota;c__Bacilli;o__Lactobacillales;f__Streptococcaceae;g__Streptococcus;s__Streptococcus mitis
GCF_002014765.1	11	11	11	11	11	2		11		TRUE	TRUE	TRUE	TRUE	0.868473	0.864356	0.00411763	d__Bacteria;p__Pseudomonadota;c__Gammaproteobacteria;o__Pseudomonadales;f__Moraxellaceae;g__Moraxella_C;s__Moraxella_C lincolnii	t	94.79	0	100	0.03	32	2076923	d__Bacteria;p__Pseudomonadota;c__Gammaproteobacteria;o__Moraxellales;f__Moraxellaceae;g__Moraxella;s__Moraxella lincolnii
GCF_002014795.1	11	11	11	11	11	0		11		TRUE	TRUE	TRUE	TRUE	0.882175	0.884118	-0.00194337	d__Bacteria;p__Bacillota;c__Bacilli;o__Lactobacillales;f__Streptococcaceae;g__Streptococcus;s__Streptococcus mitis_AQ	f	99.82	0.24	100	0.18	15	2039754	d__Bacteria;p__Bacillota;c__Bacilli;o__Lactobacillales;f__Streptococcaceae;g__Streptococcus;s__Streptococcus mitis
GCF_002014825.1	11	11	11	11	11	0		11		TRUE	TRUE	TRUE	TRUE	0.87541	0.874084	0.00132607	d__Bacteria;p__Pseudomonadota;c__Gammaproteobacteria;o__Pseudomonadales;f__Moraxellaceae;g__Moraxella;s__Moraxella pluranimalium	t	98.85	0.69	99.96	0.08	52	2288711	d__Bacteria;p__Pseudomonadota;c__Gammaproteobacteria;o__Moraxellales;f__Moraxellaceae;g__Moraxella;s__Moraxella pluranimalium
GCF_002014855.1	11	11	11	11	11	1		11		TRUE	TRUE	TRUE	TRUE	0.878426	0.874173	0.00425287	d__Bacteria;p__Pseudomonadota;c__Gammaproteobacteria;o__Pseudomonadales;f__Moraxellaceae;g__Moraxella;s__Moraxella porci	t	99.18	0.35	99.88	0.02	28	2179000	d__Bacteria;p__Pseudomonadota;c__Gammaproteobacteria;o__Moraxellales;f__Moraxellaceae;g__Moraxella;s__Moraxella porci
GCF_002014875.1	11	11	11	11	11	0		11		TRUE	TRUE	TRUE	TRUE	0.888568	0.889502	-0.000934049	d__Bacteria;p__Bacillota;c__Bacilli;o__Lactobacillales;f__Streptococcaceae;g__Streptococcus;s__Streptococcus mitis	f	99.78	0.2	100	0.02	31	1989191	d__Bacteria;p__Bacillota;c__Bacilli;o__Lactobacillales;f__Streptococcaceae;g__Streptococcus;s__Streptococcus mitis
GCF_002014885.1	11	11	11	11	11	2		11		TRUE	TRUE	TRUE	TRUE	0.894607	0.89929	-0.00468382	d__Bacteria;p__Bacillota;c__Bacilli;o__Lactobacillales;f__Streptococcaceae;g__Streptococcus;s__Streptococcus oralis	f	99.47	0.2	100	0.03	15	1910194	d__Bacteria;p__Bacillota;c__Bacilli;o__Lactobacillales;f__Streptococcaceae;g__Streptococcus;s__Streptococcus oralis
GCF_002014895.1	11	11	11	11	11	1		11		TRUE	TRUE	TRUE	TRUE	0.846528	0.84432	0.00220791	d__Bacteria;p__Bacillota;c__Bacilli;o__Bacillales;f__Bacillaceae_G;g__Bacillus_A;s__Bacillus_A cereus	f	98.96	1	100	0.41	215	5659188	d__Bacteria;p__Bacillota;c__Bacilli;o__Bacillales;f__Bacillaceae;g__Bacillus;s__Bacillus cereus
GCF_002014925.1	11	11	11	11	11	3		11		TRUE	TRUE	TRUE	TRUE	0.852332	0.854367	-0.0020348	d__Bacteria;p__Bacillota;c__Bacilli;o__Lactobacillales;f__Streptococcaceae;g__Streptococcus;s__Streptococcus pseudopneumoniae	f	99.82	0.2	99.99	0.11	116	2115191	d__Bacteria;p__Bacillota;c__Bacilli;o__Lactobacillales;f__Streptococcaceae;g__Streptococcus;s__Streptococcus pseudopneumoniae
GCF_002014955.1	11	11	11	11	11	2		11		TRUE	TRUE	TRUE	TRUE	0.857013	0.858025	-0.00101124	d__Bacteria;p__Bacillota;c__Bacilli;o__Lactobacillales;f__Streptococcaceae;g__Streptococcus;s__Streptococcus pseudopneumoniae	f	99.74	0.2	99.99	0.05	106	2177524	d__Bacteria;p__Bacillota;c__Bacilli;o__Lactobacillales;f__Streptococcaceae;g__Streptococcus;s__Streptococcus pseudopneumoniae
GCF_002014965.1	11	11	11	11	11	0		11		TRUE	TRUE	TRUE	TRUE	0.88157	0.878499	0.00307125	d__Bacteria;p__Pseudomonadota;c__Gammaproteobacteria;o__Pseudomonadales;f__Moraxellaceae;g__Moraxella;s__Moraxella canis	t	99.73	0.55	100	0.1	25	2143754	d__Bacteria;p__Pseudomonadota;c__Gammaproteobacteria;o__Moraxellales;f__Moraxellaceae;g__Moraxella;s__Moraxella canis
GCF_002014975.1	11	11	11	11	11	2		11		TRUE	TRUE	TRUE	TRUE	0.861258	0.85674	0.00451772	d__Bacteria;p__Pseudomonadota;c__Gammaproteobacteria;o__Pseudomonadales;f__Moraxellaceae;g__Moraxella;s__Moraxella bovis	t	97.54	1.37	100	0.14	130	2754707	d__Bacteria;p__Pseudomonadota;c__Gammaproteobacteria;o__Moraxellales;f__Moraxellaceae;g__Moraxella;s__Moraxella bovis
GCF_002014985.1	11	11	11	11	11	3		11		TRUE	TRUE	TRUE	TRUE	0.839308	0.828158	0.0111505	d__Bacteria;p__Pseudomonadota;c__Gammaproteobacteria;o__Pseudomonadales;f__Moraxellaceae;g__Moraxella;s__Moraxella caviae	t	97.53	0.82	99.99	0.03	123	2498097	d__Bacteria;p__Pseudomonadota;c__Gammaproteobacteria;o__Moraxellales;f__Moraxellaceae;g__Moraxella;s__Moraxella caviae
GCF_002015035.1	11	11	11	11	11	1		11		TRUE	TRUE	TRUE	TRUE	0.887573	0.887946	-0.000373219	d__Bacteria;p__Pseudomonadota;c__Gammaproteobacteria;o__Enterobacterales;f__Pasteurellaceae;g__Haemophilus_A;s__Haemophilus_A parahaemolyticus	t	99.43	0.3	100	0.01	30	2039014	d__Bacteria;p__Pseudomonadota;c__Gammaproteobacteria;o__Pasteurellales;f__Pasteurellaceae;g__Haemophilus;s__Haemophilus parahaemolyticus
GCF_002015045.1	11	11	11	11	11	3		11		TRUE	TRUE	TRUE	TRUE	0.892214	0.892161	5.3e-05	d__Bacteria;p__Pseudomonadota;c__Gammaproteobacteria;o__Enterobacterales;f__Pasteurellaceae;g__Haemophilus_A;s__Haemophilus_A paraphrohaemolyticus	t	99.43	0.34	100	0	33	2057591	d__Bacteria;p__Pseudomonadota;c__Gammaproteobacteria;o__Pasteurellales;f__Pasteurellaceae;g__Haemophilus;s__Haemophilus paraphrohaemolyticus
GCF_002015075.1	11	11	11	11	11	2		11		TRUE	TRUE	TRUE	TRUE	0.899043	0.898319	0.000724088	d__Bacteria;p__Pseudomonadota;c__Gammaproteobacteria;o__Enterobacterales;f__Pasteurellaceae;g__Canicola;s__Canicola haemoglobinophilus	t	99.66	0.35	100	0.05	90	2296682	d__Bacteria;p__Pseudomonadota;c__Gammaproteobacteria;o__Pasteurellales;f__Pasteurellaceae;g__Canicola;s__Canicola haemoglobinophilus
GCF_002015085.1	11	11	11	11	11	0		11		TRUE	TRUE	TRUE	TRUE	0.878281	0.877744	0.000536702	d__Bacteria;p__Pseudomonadota;c__Gammaproteobacteria;o__Enterobacterales;f__Pasteurellaceae;g__Glaesserella;s__Glaesserella parasuis	t	99.36	1.83	100	1.23	101	2329039	d__Bacteria;p__Pseudomonadota;c__Gammaproteobacteria;o__Pasteurellales;f__Pasteurellaceae;g__Glaesserella;s__Glaesserella parasuis
GCF_002015115.1	11	11	11	11	11	0		11		TRUE	TRUE	TRUE	TRUE	0.883129	0.887429	-0.00430041	d__Bacteria;p__Pseudomonadota;c__Gammaproteobacteria;o__Enterobacterales;f__Pasteurellaceae;g__Haemophilus_E;s__Haemophilus_E paracuniculus	t	98.19	0.23	100	0.01	37	2047249	d__Bacteria;p__Pseudomonadota;c__Gammaproteobacteria;o__Pasteurellales;f__Pasteurellaceae;g__Haemophilus;s__Haemophilus paracuniculus
GCF_002015155.1	11	11	11	11	11	3		11		TRUE	TRUE	TRUE	TRUE	0.891966	0.890866	0.00109989	d__Bacteria;p__Pseudomonadota;c__Gammaproteobacteria;o__Enterobacterales;f__Pasteurellaceae;g__Haemophilus_B;s__Haemophilus_B ducreyi	f	99.6	0	100	0.05	20	1534707	d__Bacteria;p__Pseudomonadota;c__Gammaproteobacteria;o__Pasteurellales;f__Pasteurellaceae;g__Haemophilus;s__[Haemophilus] ducreyi
GCF_002015175.1	11	11	11	11	11	0		11		TRUE	TRUE	TRUE	TRUE	0.862491	0.860765	0.00172597	d__Bacteria;p__Pseudomonadota;c__Gammaproteobacteria;o__Pseudomonadales;f__Moraxellaceae;g__Moraxella;s__Moraxella cuniculi	f	98.88	0.27	99.93	0.02	72	2297260	d__Bacteria;p__Pseudomonadota;c__Gammaproteobacteria;o__Moraxellales;f__Moraxellaceae;g__Moraxella;s__Moraxella cuniculi
GCF_002016895.1	11	11	11	11	11	0		11		TRUE	TRUE	TRUE	TRUE	0.878934	0.879881	-0.000947561	d__Bacteria;p__Pseudomonadota;c__Gammaproteobacteria;o__Pseudomonadales;f__Moraxellaceae;g__Acinetobacter;s__Acinetobacter pittii	f	100	6.03	100	3.46	34	3956472	d__Bacteria;p__Pseudomonadota;c__Gammaproteobacteria;o__Moraxellales;f__Moraxellaceae;g__Acinetobacter;s__Acinetobacter pittii
GCF_002017835.1	11	11	11	11	11	3		11		TRUE	TRUE	TRUE	TRUE	0.865231	0.853637	0.0115937	d__Bacteria;p__Actinomycetota;c__Actinomycetes;o__Streptomycetales;f__Streptomycetaceae;g__Streptomyces;s__Streptomyces avermitilis	f	98.61	1	99.9	0.7	79	9446868	d__Bacteria;p__Actinomycetota;c__Actinomycetes;o__Kitasatosporales;f__Streptomycetaceae;g__Streptomyces;s__Streptomyces avermitilis
GCF_002017865.1	11	11	11	11	11	2		11		TRUE	TRUE	TRUE	TRUE	0.866622	0.903417	-0.0367947	d__Bacteria;p__Pseudomonadota;c__Gammaproteobacteria;o__Burkholderiales;f__Burkholderiaceae;g__Rhodoferax;s__Rhodoferax fermentans	t	99.51	0.73	99.99	0.21	2	4467741	d__Bacteria;p__Pseudomonadota;c__Betaproteobacteria;o__Burkholderiales;f__Comamonadaceae;g__Rhodoferax;s__Rhodoferax fermentans
GCF_002017875.1	11	11	none	11	11	0		11		TRUE	TRUE	TRUE	TRUE	0.818812	0.874231	-0.0554188	d__Bacteria;p__Deinococcota;c__Deinococci;o__Deinococcales;f__Deinococcaceae;g__Deinococcus;s__Deinococcus sp002017875	t	99.57	0	99.19	0.43	8	4368012	d__Bacteria;p__Deinococcota;c__Deinococci;o__Deinococcales;f__Deinococcaceae;g__Deinococcus;s__
GCF_002017935.1	11	11	none	11	11	7		11		TRUE	TRUE	TRUE	TRUE	0.882557	0.87953	0.0030276	d__Bacteria;p__Bacteroidota;c__Bacteroidia;o__Flavobacteriales;f__Flavobacteriaceae;g__Flavobacterium;s__Flavobacterium chungangense	f	99.65	0.53	100	0.04	17	5727638	d__Bacteria;p__Bacteroidota;c__Flavobacteriia;o__Flavobacteriales;f__Flavobacteriaceae;g__Flavobacterium;s__
GCF_002017945.1	11	11	none	11	11	0		11		TRUE	TRUE	TRUE	TRUE	0.869533	0.865425	0.00410797	d__Bacteria;p__Bacteroidota;c__Bacteroidia;o__Flavobacteriales;f__Flavobacteriaceae;g__Flavobacterium;s__Flavobacterium succinicans	f	98.76	4.18	100	2.7	63	3980312	d__Bacteria;p__Bacteroidota;c__Flavobacteriia;o__Flavobacteriales;f__Flavobacteriaceae;g__Flavobacterium;s__
GCF_002018015.1	11	11	11	11	11	0		11		TRUE	TRUE	TRUE	TRUE	0.878102	0.884022	-0.00592025	d__Bacteria;p__Cyanobacteriota;c__Cyanobacteriia;o__PCC-6307;f__Cyanobiaceae;g__Synechococcus_B;s__Synechococcus_B spongiarum_E	f	73.91	0	71.41	0	132	1472743	d__Bacteria;p__Cyanobacteriota;c__Cyanophyceae;o__Synechococcales;f__Synechococcaceae;g__Synechococcus;s__Candidatus Synechococcus spongiarum
GCF_002018055.1	11	11	11	11	11	3		11		TRUE	TRUE	TRUE	TRUE	0.870037	0.868831	0.0012056	d__Bacteria;p__Bacillota_A;c__Clostridia;o__Clostridiales;f__Clostridiaceae;g__Clostridium_H;s__Clostridium_H botulinum_A	f	100	0.69	99.94	0.3	126	2942105	d__Bacteria;p__Bacillota;c__Clostridia;o__Eubacteriales;f__Clostridiaceae;g__Clostridium;s__Clostridium botulinum
GCF_002018095.1	11	11	11	11	11	3		11		TRUE	TRUE	TRUE	TRUE	0.874329	0.873311	0.00101741	d__Bacteria;p__Bacillota_A;c__Clostridia;o__Clostridiales;f__Clostridiaceae;g__Clostridium_H;s__Clostridium_H botulinum_A	f	100	0.69	99.91	0.06	132	2750122	d__Bacteria;p__Bacillota;c__Clostridia;o__Eubacteriales;f__Clostridiaceae;g__Clostridium;s__Clostridium botulinum
GCF_002018105.1	11	11	11	11	11	0		11		TRUE	TRUE	TRUE	TRUE	0.788196	0.780274	0.00792254	d__Bacteria;p__Spirochaetota;c__Leptospirae;o__Leptospirales;f__Leptospiraceae;g__Leptospira;s__Leptospira kirschneri	f	97.65	0	100	0.41	78	4615941	d__Bacteria;p__Spirochaetota;c__Spirochaetia;o__Leptospirales;f__Leptospiraceae;g__Leptospira;s__Leptospira kirschneri
GCF_002018115.1	11	11	11	11	11	4		11		TRUE	TRUE	TRUE	TRUE	0.873233	0.872551	0.000682386	d__Bacteria;p__Bacillota_A;c__Clostridia;o__Clostridiales;f__Clostridiaceae;g__Clostridium_H;s__Clostridium_H botulinum_A	f	100	0.69	99.92	0.3	133	2935289	d__Bacteria;p__Bacillota;c__Clostridia;o__Eubacteriales;f__Clostridiaceae;g__Clostridium;s__Clostridium botulinum
GCF_002018145.1	11	11	11	11	11	0		11		TRUE	TRUE	TRUE	TRUE	0.781585	0.773267	0.0083183	d__Bacteria;p__Spirochaetota;c__Leptospirae;o__Leptospirales;f__Leptospiraceae;g__Leptospira;s__Leptospira kirschneri	f	97.65	0	99.99	0.43	89	4336701	d__Bacteria;p__Spirochaetota;c__Spirochaetia;o__Leptospirales;f__Leptospiraceae;g__Leptospira;s__Leptospira kirschneri
GCF_002018175.1	11	11	11	11	11	3		11		TRUE	TRUE	TRUE	TRUE	0.872334	0.871739	0.000595454	d__Bacteria;p__Bacillota_A;c__Clostridia;o__Clostridiales;f__Clostridiaceae;g__Clostridium_H;s__Clostridium_H botulinum_A	f	100	0.69	99.92	0.34	133	2930538	d__Bacteria;p__Bacillota;c__Clostridia;o__Eubacteriales;f__Clostridiaceae;g__Clostridium;s__Clostridium botulinum
GCF_002018185.1	11	11	11	11	11	2		11		TRUE	TRUE	TRUE	TRUE	0.879159	0.878463	0.000695464	d__Bacteria;p__Bacillota_A;c__Clostridia;o__Clostridiales;f__Clostridiaceae;g__Clostridium_H;s__Clostridium_H botulinum_A	f	100	0.69	99.84	0.01	107	2575259	d__Bacteria;p__Bacillota;c__Clostridia;o__Eubacteriales;f__Clostridiaceae;g__Clostridium;s__Clostridium botulinum
GCF_002018365.1	11	11	11	11	11	1		11		TRUE	TRUE	TRUE	TRUE	0.865126	0.864953	0.000173474	d__Bacteria;p__Pseudomonadota;c__Gammaproteobacteria;o__Pseudomonadales;f__Moraxellaceae;g__Acinetobacter;s__Acinetobacter amyesii	f	99.66	0.34	100	0.19	14	3418391	d__Bacteria;p__Pseudomonadota;c__Gammaproteobacteria;o__Moraxellales;f__Moraxellaceae;g__Acinetobacter;s__Acinetobacter amyesii
GCF_002018395.1	11	11	none	11	11	0		11		TRUE	TRUE	TRUE	TRUE	0.858881	0.859627	-0.000745912	d__Bacteria;p__Pseudomonadota;c__Gammaproteobacteria;o__Pseudomonadales;f__Moraxellaceae;g__Acinetobacter;s__Acinetobacter amyesii	f	99.66	0.68	100	0.81	18	3449469	d__Bacteria;p__Pseudomonadota;c__Gammaproteobacteria;o__Moraxellales;f__Moraxellaceae;g__Acinetobacter;s__
GCF_002018435.1	11	11	11	11	11	1		11		TRUE	TRUE	TRUE	TRUE	0.874865	0.874119	0.000745509	d__Bacteria;p__Bacillota;c__Bacilli;o__Staphylococcales;f__Staphylococcaceae;g__Mammaliicoccus;s__Mammaliicoccus fleurettii	f	99.45	2.95	99.92	0.11	50	2582128	d__Bacteria;p__Bacillota;c__Bacilli;o__Bacillales;f__Staphylococcaceae;g__Mammaliicoccus;s__Mammaliicoccus fleurettii
GCF_002018845.1	11	11	none	11	11	0		11		TRUE	TRUE	TRUE	TRUE	0.849148	0.873466	-0.0243178	d__Bacteria;p__Pseudomonadota;c__Gammaproteobacteria;o__Pseudomonadales;f__Pseudomonadaceae;g__Pseudomonas_E;s__Pseudomonas_E lactis	f	99.8	3.06	100	1.99	88	6926191	d__Bacteria;p__Pseudomonadota;c__Gammaproteobacteria;o__Pseudomonadales;f__Pseudomonadaceae;g__Pseudomonas;s__
GCF_002018875.1	11	11	none	11	11	0		11		TRUE	TRUE	TRUE	TRUE	0.847635	0.888855	-0.0412201	d__Bacteria;p__Pseudomonadota;c__Gammaproteobacteria;o__Pseudomonadales;f__Pseudomonadaceae;g__Pseudomonas_E;s__Pseudomonas_E sp002018875	t	100	0.92	100	0.73	48	7549149	d__Bacteria;p__Pseudomonadota;c__Gammaproteobacteria;o__Pseudomonadales;f__Pseudomonadaceae;g__Pseudomonas;s__
GCF_002018895.1	11	11	none	11	11	2		11		TRUE	TRUE	TRUE	TRUE	0.861774	0.86179	-1.61e-05	d__Bacteria;p__Pseudomonadota;c__Gammaproteobacteria;o__Pseudomonadales;f__Moraxellaceae;g__Acinetobacter;s__Acinetobacter johnsonii	f	100	0.13	100	1.27	159	3794480	d__Bacteria;p__Pseudomonadota;c__Gammaproteobacteria;o__Moraxellales;f__Moraxellaceae;g__Acinetobacter;s__
GCF_002018915.1	11	11	none	11	11	0		11		TRUE	TRUE	TRUE	TRUE	0.844129	0.893709	-0.04958	d__Bacteria;p__Pseudomonadota;c__Gammaproteobacteria;o__Pseudomonadales;f__Pseudomonadaceae;g__Pseudomonas_E;s__Pseudomonas_E palmensis	f	100	0.76	99.99	0.32	102	6027632	d__Bacteria;p__Pseudomonadota;c__Gammaproteobacteria;o__Pseudomonadales;f__Pseudomonadaceae;g__Pseudomonas;s__
GCF_002018925.1	11	11	none	11	11	2		11		TRUE	TRUE	TRUE	TRUE	0.859773	0.860703	-0.000930482	d__Bacteria;p__Pseudomonadota;c__Gammaproteobacteria;o__Pseudomonadales;f__Moraxellaceae;g__Acinetobacter;s__Acinetobacter johnsonii	f	100	0	100	0.54	92	3361702	d__Bacteria;p__Pseudomonadota;c__Gammaproteobacteria;o__Moraxellales;f__Moraxellaceae;g__Acinetobacter;s__
GCF_002019105.1	11	11	11	11	11	0		11		TRUE	TRUE	TRUE	TRUE	0.839132	0.857328	-0.0181962	d__Bacteria;p__Pseudomonadota;c__Gammaproteobacteria;o__Xanthomonadales;f__Xanthomonadaceae;g__Xanthomonas;s__Xanthomonas cissicola	f	98.88	0.36	100	0.11	312	5410578	d__Bacteria;p__Pseudomonadota;c__Gammaproteobacteria;o__Xanthomonadales;f__Xanthomonadaceae;g__Xanthomonas;s__Xanthomonas axonopodis
GCF_002019155.1	11	11	11	11	11	0		11		TRUE	TRUE	TRUE	TRUE	0.831448	0.851983	-0.0205346	d__Bacteria;p__Pseudomonadota;c__Gammaproteobacteria;o__Xanthomonadales;f__Xanthomonadaceae;g__Xanthomonas;s__Xanthomonas cissicola	f	99.93	0.36	100	0.01	354	4978956	d__Bacteria;p__Pseudomonadota;c__Gammaproteobacteria;o__Xanthomonadales;f__Xanthomonadaceae;g__Xanthomonas;s__Xanthomonas axonopodis
GCF_002019195.1	11	11	11	11	11	2		11		TRUE	TRUE	TRUE	TRUE	0.837985	0.858584	-0.0205995	d__Bacteria;p__Pseudomonadota;c__Gammaproteobacteria;o__Xanthomonadales;f__Xanthomonadaceae;g__Xanthomonas;s__Xanthomonas cissicola	f	97.75	0.36	99.96	0	93	4996777	d__Bacteria;p__Pseudomonadota;c__Gammaproteobacteria;o__Xanthomonadales;f__Xanthomonadaceae;g__Xanthomonas;s__Xanthomonas campestris
GCF_002019225.1	11	11	11	11	11	4		11		TRUE	TRUE	TRUE	TRUE	0.839165	0.857839	-0.0186744	d__Bacteria;p__Pseudomonadota;c__Gammaproteobacteria;o__Xanthomonadales;f__Xanthomonadaceae;g__Xanthomonas;s__Xanthomonas cissicola	f	98.91	0.36	100	0.34	313	5254103	d__Bacteria;p__Pseudomonadota;c__Gammaproteobacteria;o__Xanthomonadales;f__Xanthomonadaceae;g__Xanthomonas;s__Xanthomonas cissicola
GCF_002019395.1	11	11	11	11	11	2		11		TRUE	TRUE	TRUE	TRUE	0.833424	0.857567	-0.0241427	d__Bacteria;p__Pseudomonadota;c__Gammaproteobacteria;o__Xanthomonadales;f__Xanthomonadaceae;g__Xanthomonas;s__Xanthomonas cissicola	f	97.64	0.72	99.98	0.14	315	5151379	d__Bacteria;p__Pseudomonadota;c__Gammaproteobacteria;o__Xanthomonadales;f__Xanthomonadaceae;g__Xanthomonas;s__Xanthomonas campestris
GCF_002019415.1	11	11	11	11	11	1		11		TRUE	TRUE	TRUE	TRUE	0.839018	0.838236	0.00078207	d__Bacteria;p__Pseudomonadota;c__Gammaproteobacteria;o__Burkholderiales;f__Neisseriaceae;g__Snodgrassella;s__Snodgrassella alvi	f	99.57	0.85	100	0.63	65	2498497	d__Bacteria;p__Pseudomonadota;c__Betaproteobacteria;o__Neisseriales;f__Neisseriaceae;g__Snodgrassella;s__Snodgrassella alvi
GCF_002019535.1	11	11	none	11	11	3		11		TRUE	TRUE	TRUE	TRUE	0.88922	0.899271	-0.0100512	d__Bacteria;p__Pseudomonadota;c__Gammaproteobacteria;o__Chromatiales;f__Sedimenticolaceae;g__GCF-000787395;s__GCF-000787395 sp000787395	f	99.83	2.85	99.87	0.03	88	2827129	d__Bacteria;p__Pseudomonadota;c__Gammaproteobacteria;o__;f__;g__;s__
GCF_002019545.1	11	11	none	11	11	3		11		TRUE	TRUE	TRUE	TRUE	0.898034	0.907968	-0.00993467	d__Bacteria;p__Pseudomonadota;c__Gammaproteobacteria;o__Chromatiales;f__Sedimenticolaceae;g__GCF-000787395;s__GCF-000787395 sp000787395	f	93.23	2.85	84.32	0.42	137	2429171	d__Bacteria;p__Pseudomonadota;c__Gammaproteobacteria;o__;f__;g__;s__
GCF_002019575.1	11	11	none	11	11	2		11		TRUE	TRUE	TRUE	TRUE	0.886939	0.89634	-0.00940068	d__Bacteria;p__Pseudomonadota;c__Gammaproteobacteria;o__Chromatiales;f__Sedimenticolaceae;g__GCF-000787395;s__GCF-000787395 sp000787395	f	90.11	1.57	100	0	78	2634916	d__Bacteria;p__Pseudomonadota;c__Gammaproteobacteria;o__;f__;g__;s__
GCF_002019595.1	11	11	11	11	11	1		11		TRUE	TRUE	TRUE	TRUE	0.814639	0.810005	0.00463465	d__Bacteria;p__Bacillota;c__Bacilli;o__Bacillales;f__Bacillaceae_H;g__Bacillus_BA;s__Bacillus_BA abyssalis	t	99.43	6.94	100	7.63	12	5773895	d__Bacteria;p__Bacillota;c__Bacilli;o__Bacillales;f__Bacillaceae;g__Priestia;s__Priestia abyssalis
GCF_002019605.1	11	11	11	11	11	9		11		TRUE	TRUE	TRUE	TRUE	0.81071	0.807339	0.00337083	d__Bacteria;p__Bacillota;c__Bacilli;o__Bacillales_H;f__Bacillaceae_F;g__Alkalihalobacterium;s__Alkalihalobacterium alkalinitrilicum	t	98.01	1.71	100	2.78	17	5523573	d__Bacteria;p__Bacillota;c__Bacilli;o__Bacillales;f__Bacillaceae;g__Alkalihalobacterium;s__Alkalihalobacterium alkalinitrilicum
GCF_002019635.1	11	11	11	11	11	1		11		TRUE	TRUE	TRUE	TRUE	0.848818	0.846612	0.00220674	d__Bacteria;p__Bacillota;c__Bacilli;o__Bacillales;f__Bacillaceae;g__Metabacillus;s__Metabacillus halosaccharovorans	t	98.57	3.9	100	0.42	8	5399367	d__Bacteria;p__Bacillota;c__Bacilli;o__Bacillales;f__Bacillaceae;g__Metabacillus;s__Metabacillus halosaccharovorans
GCF_002019645.1	11	11	11	11	11	5		11		TRUE	TRUE	TRUE	TRUE	0.795913	0.788062	0.00785142	d__Bacteria;p__Bacillota;c__Bacilli;o__Bacillales;f__Bacillaceae_L;g__Litchfieldia;s__Litchfieldia alkalitelluris	t	98.18	6.71	100	1.84	8	5427045	d__Bacteria;p__Bacillota;c__Bacilli;o__Bacillales;f__Bacillaceae;g__Litchfieldia;s__Litchfieldia alkalitelluris
GCF_002019665.1	11	11	11	11	11	3		11		TRUE	TRUE	TRUE	TRUE	0.840462	0.835493	0.00496929	d__Bacteria;p__Bacillota;c__Bacilli;o__Bacillales;f__Bacillaceae_I;g__Sutcliffiella_A;s__Sutcliffiella_A halmapala	t	98.28	1.28	99.96	0.18	5	4701879	d__Bacteria;p__Bacillota;c__Bacilli;o__Bacillales;f__Bacillaceae;g__Sutcliffiella;s__Sutcliffiella halmapala
GCF_002019695.1	11	11	11	11	11	4		11		TRUE	TRUE	TRUE	TRUE	0.815724	0.809644	0.00607974	d__Bacteria;p__Bacillota;c__Bacilli;o__Bacillales_H;f__Salisediminibacteriaceae;g__Evansella;s__Evansella clarkii	t	98.68	1.66	100	1.94	27	5476388	d__Bacteria;p__Bacillota;c__Bacilli;o__Bacillales;f__Bacillaceae;g__Evansella;s__Evansella clarkii
GCF_002019705.1	11	11	11	11	11	2		11		TRUE	TRUE	TRUE	TRUE	0.861425	0.85924	0.00218511	d__Bacteria;p__Bacillota;c__Bacilli;o__Bacillales_H;f__Bacillaceae_D;g__Shouchella;s__Shouchella patagoniensis	t	98.67	1.33	100	0.82	7	4646905	d__Bacteria;p__Bacillota;c__Bacilli;o__Bacillales;f__Bacillaceae;g__Shouchella;s__Shouchella patagoniensis
GCF_002019735.1	11	11	11	11	11	1		11		TRUE	TRUE	TRUE	TRUE	0.810802	0.805203	0.00559841	d__Bacteria;p__Bacillota;c__Bacilli;o__Bacillales_H;f__Salisediminibacteriaceae;g__Salipaludibacillus;s__Salipaludibacillus agaradhaerens	t	98.68	0.88	99.97	0.49	2	4319439	d__Bacteria;p__Bacillota;c__Bacilli;o__Bacillales;f__Bacillaceae;g__Salipaludibacillus;s__Salipaludibacillus agaradhaerens
GCF_002019755.1	11	11	11	11	11	0		11		TRUE	TRUE	TRUE	TRUE	0.64772	0.640278	0.00744272	d__Bacteria;p__Pseudomonadota;c__Alphaproteobacteria;o__Rickettsiales;f__Anaplasmataceae;g__Ehrlichia;s__Ehrlichia ruminantium	f	100	0	99.91	0.34	8	1455381	d__Bacteria;p__Pseudomonadota;c__Alphaproteobacteria;o__Rickettsiales;f__Anaplasmataceae;g__Ehrlichia;s__Ehrlichia ruminantium
GCF_002019765.1	11	11	11	11	11	1		11		TRUE	TRUE	TRUE	TRUE	0.875868	0.875359	0.000508577	d__Bacteria;p__Bacillota;c__Bacilli;o__Bacillales_H;f__Bacillaceae_D;g__Shouchella;s__Shouchella oshimensis	t	98.67	0.67	99.98	0.15	13	4058377	d__Bacteria;p__Bacillota;c__Bacilli;o__Bacillales;f__Bacillaceae;g__Shouchella;s__Shouchella oshimensis
GCF_002019795.1	11	11	11	11	11	0		11		TRUE	TRUE	TRUE	TRUE	0.844256	0.841192	0.00306407	d__Bacteria;p__Bacillota;c__Bacilli;o__Bacillales_H;f__Bacillaceae_F;g__Bacillus_AO;s__Bacillus_AO alkalicellulosilyticus	t	99.34	2.04	99.98	0.2	7	4751847	d__Bacteria;p__Bacillota;c__Bacilli;o__Bacillales;f__Bacillaceae;g__Bacillus;s__Bacillus alkalicellulosilyticus
GCF_002019815.1	11	11	11	11	11	0		11		TRUE	TRUE	TRUE	TRUE	0.905643	0.90885	-0.00320714	d__Bacteria;p__Campylobacterota;c__Campylobacteria;o__Campylobacterales;f__Campylobacteraceae;g__Campylobacter_A;s__Campylobacter_A pinnipediorum	f	98.12	0	99.99	0	46	1717416	d__Bacteria;p__Campylobacterota;c__Epsilonproteobacteria;o__Campylobacterales;f__Campylobacteraceae;g__Campylobacter;s__Campylobacter pinnipediorum
GCF_002019825.1	11	11	11	11	11	0		11		TRUE	TRUE	TRUE	TRUE	0.916268	0.91736	-0.00109151	d__Bacteria;p__Campylobacterota;c__Campylobacteria;o__Campylobacterales;f__Campylobacteraceae;g__Campylobacter_A;s__Campylobacter_A caledonicus	f	98.31	0	99.98	0	66	1672911	d__Bacteria;p__Campylobacterota;c__Epsilonproteobacteria;o__Campylobacterales;f__Campylobacteraceae;g__Campylobacter;s__Campylobacter pinnipediorum
GCF_002019855.1	11	11	11	11	11	0		11		TRUE	TRUE	TRUE	TRUE	0.843276	0.883436	-0.0401601	d__Bacteria;p__Actinomycetota;c__Actinomycetes;o__Streptomycetales;f__Streptomycetaceae;g__Streptomyces;s__Streptomyces antibioticus_B	t	100	0.43	100	0.02	14	8506622	d__Bacteria;p__Actinomycetota;c__Actinomycetes;o__Kitasatosporales;f__Streptomycetaceae;g__Streptomyces;s__Streptomyces antibioticus
GCF_002019915.1	11	11	11	11	11	0		11		TRUE	TRUE	TRUE	TRUE	0.908572	0.91073	-0.00215761	d__Bacteria;p__Campylobacterota;c__Campylobacteria;o__Campylobacterales;f__Campylobacteraceae;g__Campylobacter_A;s__Campylobacter_A pinnipediorum	f	97.94	0	99.98	0	27	1668053	d__Bacteria;p__Campylobacterota;c__Epsilonproteobacteria;o__Campylobacterales;f__Campylobacteraceae;g__Campylobacter;s__Campylobacter pinnipediorum
GCF_002020045.1	11	11	none	11	11	0		11		TRUE	TRUE	TRUE	TRUE	0.83543	0.891716	-0.0562861	d__Bacteria;p__Pseudomonadota;c__Alphaproteobacteria;o__Rhodobacterales;f__Rhodobacteraceae;g__Thioclava;s__Thioclava sediminum	f	99.37	0.15	99.99	0.41	70	4580168	d__Bacteria;p__Pseudomonadota;c__Alphaproteobacteria;o__Rhodobacterales;f__Paracoccaceae;g__Thioclava;s__
GCF_002020075.1	11	11	none	11	11	0		11		TRUE	TRUE	TRUE	TRUE	0.831317	0.899023	-0.0677057	d__Bacteria;p__Pseudomonadota;c__Alphaproteobacteria;o__Rhodobacterales;f__Rhodobacteraceae;g__Thioclava;s__Thioclava sediminum	f	99.09	0.86	99.99	0.71	34	4301526	d__Bacteria;p__Pseudomonadota;c__Alphaproteobacteria;o__Rhodobacterales;f__Paracoccaceae;g__Thioclava;s__
GCF_002020115.1	11	11	none	11	11	0		11		TRUE	TRUE	TRUE	TRUE	0.830902	0.897494	-0.0665913	d__Bacteria;p__Pseudomonadota;c__Alphaproteobacteria;o__Rhodobacterales;f__Rhodobacteraceae;g__Thioclava;s__Thioclava sediminum	f	99.39	0.15	100	0.29	14	4330998	d__Bacteria;p__Pseudomonadota;c__Alphaproteobacteria;o__Rhodobacterales;f__Paracoccaceae;g__Thioclava;s__
GCF_002020135.1	11	11	11	11	11	0		11		TRUE	TRUE	TRUE	TRUE	0.842533	0.904253	-0.0617204	d__Bacteria;p__Pseudomonadota;c__Alphaproteobacteria;o__Rhodobacterales;f__Rhodobacteraceae;g__Thioclava;s__Thioclava marina	t	99.09	0.21	100	0.01	5	3653331	d__Bacteria;p__Pseudomonadota;c__Alphaproteobacteria;o__Rhodobacterales;f__Paracoccaceae;g__Thioclava;s__Thioclava marina
GCF_002020145.1	11	11	none	11	11	0		11		TRUE	TRUE	TRUE	TRUE	0.829847	0.900746	-0.0708987	d__Bacteria;p__Pseudomonadota;c__Alphaproteobacteria;o__Rhodobacterales;f__Rhodobacteraceae;g__Thioclava;s__Thioclava sediminum	f	99.39	0.45	100	0.45	14	4361606	d__Bacteria;p__Pseudomonadota;c__Alphaproteobacteria;o__Rhodobacterales;f__Paracoccaceae;g__Thioclava;s__
GCF_002020165.1	11	11	none	11	11	3		11		TRUE	TRUE	TRUE	TRUE	0.896147	0.904899	-0.00875234	d__Bacteria;p__Pseudomonadota;c__Gammaproteobacteria;o__Chromatiales;f__Sedimenticolaceae;g__GCF-000787395;s__GCF-000787395 sp000787395	f	96.4	3.59	96.29	3.29	410	2679969	d__Bacteria;p__Pseudomonadota;c__Gammaproteobacteria;o__;f__;g__;s__
GCF_002020195.1	11	11	none	11	11	2		11		TRUE	TRUE	TRUE	TRUE	0.889012	0.89939	-0.0103783	d__Bacteria;p__Pseudomonadota;c__Gammaproteobacteria;o__Chromatiales;f__Sedimenticolaceae;g__GCF-000787395;s__GCF-000787395 sp000787395	f	91.11	1.1	93.08	0.08	58	2558693	d__Bacteria;p__Pseudomonadota;c__Gammaproteobacteria;o__;f__;g__;s__
GCF_002020215.1	11	11	none	11	11	2		11		TRUE	TRUE	TRUE	TRUE	0.892443	0.902752	-0.0103093	d__Bacteria;p__Pseudomonadota;c__Gammaproteobacteria;o__Chromatiales;f__Sedimenticolaceae;g__GCF-000787395;s__GCF-000787395 sp000787395	f	91.11	1.1	93.04	0.08	48	2531983	d__Bacteria;p__Pseudomonadota;c__Gammaproteobacteria;o__;f__;g__;s__
GCF_002020225.1	11	11	none	11	11	2		11		TRUE	TRUE	TRUE	TRUE	0.888674	0.897788	-0.00911357	d__Bacteria;p__Pseudomonadota;c__Gammaproteobacteria;o__Chromatiales;f__Sedimenticolaceae;g__GCF-000787395;s__GCF-000787395 sp000787395	f	99.83	1.45	99.54	0.1	68	2726923	d__Bacteria;p__Pseudomonadota;c__Gammaproteobacteria;o__;f__;g__;s__
GCF_002020255.1	11	11	none	11	11	2		11		TRUE	TRUE	TRUE	TRUE	0.89334	0.905081	-0.0117413	d__Bacteria;p__Pseudomonadota;c__Gammaproteobacteria;o__Chromatiales;f__Sedimenticolaceae;g__GCF-000787395;s__GCF-000787395 sp000787395	f	99.83	0.75	100	0.06	45	2629178	d__Bacteria;p__Pseudomonadota;c__Gammaproteobacteria;o__;f__;g__;s__
GCF_002020275.1	11	11	none	11	11	0		11		TRUE	TRUE	TRUE	TRUE	0.842054	0.899385	-0.0573312	d__Bacteria;p__Pseudomonadota;c__Alphaproteobacteria;o__Rhodobacterales;f__Rhodobacteraceae;g__Thioclava;s__Thioclava marina	f	99.09	0.21	100	0.07	30	3858094	d__Bacteria;p__Pseudomonadota;c__Alphaproteobacteria;o__Rhodobacterales;f__Paracoccaceae;g__Thioclava;s__
GCF_002020285.1	11	11	none	11	11	2		11		TRUE	TRUE	TRUE	TRUE	0.892675	0.901784	-0.00910933	d__Bacteria;p__Pseudomonadota;c__Gammaproteobacteria;o__Chromatiales;f__Sedimenticolaceae;g__GCF-000787395;s__GCF-000787395 sp000787395	f	91.11	1.1	93.08	0.08	48	2554085	d__Bacteria;p__Pseudomonadota;c__Gammaproteobacteria;o__;f__;g__;s__
GCF_002020305.1	11	11	none	11	11	0		11		TRUE	TRUE	TRUE	TRUE	0.832022	0.903422	-0.0713994	d__Bacteria;p__Pseudomonadota;c__Alphaproteobacteria;o__Rhodobacterales;f__Rhodobacteraceae;g__Thioclava;s__Thioclava sediminum	f	99.39	0.45	99.99	0.4	5	4060064	d__Bacteria;p__Pseudomonadota;c__Alphaproteobacteria;o__Rhodobacterales;f__Paracoccaceae;g__Thioclava;s__
GCF_002020335.1	11	11	none	11	11	3		11		TRUE	TRUE	TRUE	TRUE	0.892603	0.903952	-0.0113491	d__Bacteria;p__Pseudomonadota;c__Gammaproteobacteria;o__Chromatiales;f__Sedimenticolaceae;g__GCF-000787395;s__GCF-000787395 sp000787395	f	95.3	1.8	96.84	0.06	89	2609537	d__Bacteria;p__Pseudomonadota;c__Gammaproteobacteria;o__;f__;g__;s__
GCF_002020355.1	11	11	11	11	11	0		11		TRUE	TRUE	TRUE	TRUE	0.831506	0.900507	-0.0690011	d__Bacteria;p__Pseudomonadota;c__Alphaproteobacteria;o__Rhodobacterales;f__Rhodobacteraceae;g__Thioclava;s__Thioclava sediminum	t	99.39	0.45	99.99	0.36	8	4131279	d__Bacteria;p__Pseudomonadota;c__Alphaproteobacteria;o__Rhodobacterales;f__Paracoccaceae;g__Thioclava;s__Thioclava sediminum
GCF_002020375.1	11	11	none	11	11	4		11		TRUE	TRUE	TRUE	TRUE	0.893847	0.905161	-0.0113133	d__Bacteria;p__Pseudomonadota;c__Gammaproteobacteria;o__Chromatiales;f__Sedimenticolaceae;g__GCF-000787395;s__GCF-000787395 sp000787395	f	98.08	2.15	97.89	0.03	91	2742795	d__Bacteria;p__Pseudomonadota;c__Gammaproteobacteria;o__;f__;g__;s__
GCF_002020395.1	11	11	none	11	11	2		11		TRUE	TRUE	TRUE	TRUE	0.891582	0.903203	-0.0116206	d__Bacteria;p__Pseudomonadota;c__Gammaproteobacteria;o__Chromatiales;f__Sedimenticolaceae;g__GCF-000787395;s__GCF-000787395 sp000787395	f	91.11	1.45	93.08	0.08	49	2556228	d__Bacteria;p__Pseudomonadota;c__Gammaproteobacteria;o__;f__;g__;s__
GCF_002020415.1	11	11	none	11	11	2		11		TRUE	TRUE	TRUE	TRUE	0.8924	0.904069	-0.0116694	d__Bacteria;p__Pseudomonadota;c__Gammaproteobacteria;o__Chromatiales;f__Sedimenticolaceae;g__GCF-000787395;s__GCF-000787395 sp000787395	f	99.83	1.45	99.5	0.09	50	2688316	d__Bacteria;p__Pseudomonadota;c__Gammaproteobacteria;o__;f__;g__;s__
GCF_002020455.1	11	11	none	11	11	2		11		TRUE	TRUE	TRUE	TRUE	0.89396	0.904743	-0.0107827	d__Bacteria;p__Pseudomonadota;c__Gammaproteobacteria;o__Chromatiales;f__Sedimenticolaceae;g__GCF-000787395;s__GCF-000787395 sp000787395	f	99.83	1.1	99.5	0.1	48	2710539	d__Bacteria;p__Pseudomonadota;c__Gammaproteobacteria;o__;f__;g__;s__
GCF_002020475.1	11	11	none	11	11	2		11		TRUE	TRUE	TRUE	TRUE	0.892264	0.902666	-0.0104024	d__Bacteria;p__Pseudomonadota;c__Gammaproteobacteria;o__Chromatiales;f__Sedimenticolaceae;g__GCF-000787395;s__GCF-000787395 sp000787395	f	91.11	1.5	93.03	0.08	50	2531233	d__Bacteria;p__Pseudomonadota;c__Gammaproteobacteria;o__;f__;g__;s__
GCF_002020485.1	11	11	none	11	11	2		11		TRUE	TRUE	TRUE	TRUE	0.891397	0.90212	-0.0107226	d__Bacteria;p__Pseudomonadota;c__Gammaproteobacteria;o__Chromatiales;f__Sedimenticolaceae;g__GCF-000787395;s__GCF-000787395 sp000787395	f	91.11	1.15	93.2	0.07	64	2542398	d__Bacteria;p__Pseudomonadota;c__Gammaproteobacteria;o__;f__;g__;s__
GCF_002020515.1	11	11	none	11	11	2		11		TRUE	TRUE	TRUE	TRUE	0.890794	0.901507	-0.0107136	d__Bacteria;p__Pseudomonadota;c__Gammaproteobacteria;o__Chromatiales;f__Sedimenticolaceae;g__GCF-000787395;s__GCF-000787395 sp000787395	f	91.11	1.1	93.08	0.08	55	2556190	d__Bacteria;p__Pseudomonadota;c__Gammaproteobacteria;o__;f__;g__;s__
GCF_002020525.1	11	11	none	11	11	2		11		TRUE	TRUE	TRUE	TRUE	0.891589	0.90266	-0.0110706	d__Bacteria;p__Pseudomonadota;c__Gammaproteobacteria;o__Chromatiales;f__Sedimenticolaceae;g__GCF-000787395;s__GCF-000787395 sp000787395	f	99.83	1.1	99.77	0.1	65	2726233	d__Bacteria;p__Pseudomonadota;c__Gammaproteobacteria;o__;f__;g__;s__
GCF_002020545.1	11	11	none	11	11	2		11		TRUE	TRUE	TRUE	TRUE	0.894946	0.90629	-0.0113437	d__Bacteria;p__Pseudomonadota;c__Gammaproteobacteria;o__Chromatiales;f__Sedimenticolaceae;g__GCF-000787395;s__GCF-000787395 sp000787395	f	99.83	1.1	99.18	0.09	56	2618380	d__Bacteria;p__Pseudomonadota;c__Gammaproteobacteria;o__;f__;g__;s__
GCF_002020555.1	11	11	none	11	11	2		11		TRUE	TRUE	TRUE	TRUE	0.895248	0.905204	-0.00995583	d__Bacteria;p__Pseudomonadota;c__Gammaproteobacteria;o__Chromatiales;f__Sedimenticolaceae;g__GCF-000787395;s__GCF-000787395 sp000787395	f	94.58	2.5	98.14	0.28	124	2564427	d__Bacteria;p__Pseudomonadota;c__Gammaproteobacteria;o__;f__;g__;s__
GCF_002020595.1	11	11	none	11	11	2		11		TRUE	TRUE	TRUE	TRUE	0.89495	0.905251	-0.0103013	d__Bacteria;p__Pseudomonadota;c__Gammaproteobacteria;o__Chromatiales;f__Sedimenticolaceae;g__GCF-000787395;s__GCF-000787395 sp000787395	f	97.15	2.67	100	0.04	121	2597922	d__Bacteria;p__Pseudomonadota;c__Gammaproteobacteria;o__;f__;g__;s__
GCF_002020605.1	11	11	none	11	11	2		11		TRUE	TRUE	TRUE	TRUE	0.898132	0.909904	-0.0117716	d__Bacteria;p__Pseudomonadota;c__Gammaproteobacteria;o__Chromatiales;f__Sedimenticolaceae;g__GCF-000787395;s__GCF-000787395 sp000787395	f	90.48	0.9	92.83	1.69	148	2215933	d__Bacteria;p__Pseudomonadota;c__Gammaproteobacteria;o__;f__;g__;s__
GCF_002020635.1	11	11	none	11	11	2		11		TRUE	TRUE	TRUE	TRUE	0.893616	0.904326	-0.0107103	d__Bacteria;p__Pseudomonadota;c__Gammaproteobacteria;o__Chromatiales;f__Sedimenticolaceae;g__GCF-000787395;s__GCF-000787395 sp000787395	f	99.83	1.1	99.49	0.09	51	2698151	d__Bacteria;p__Pseudomonadota;c__Gammaproteobacteria;o__;f__;g__;s__
GCF_002020645.1	11	11	none	11	11	2		11		TRUE	TRUE	TRUE	TRUE	0.89239	0.902468	-0.0100772	d__Bacteria;p__Pseudomonadota;c__Gammaproteobacteria;o__Chromatiales;f__Sedimenticolaceae;g__GCF-000787395;s__GCF-000787395 sp000787395	f	91.11	1.8	93.08	0.08	56	2566183	d__Bacteria;p__Pseudomonadota;c__Gammaproteobacteria;o__;f__;g__;s__
GCF_002020675.1	11	11	none	11	11	2		11		TRUE	TRUE	TRUE	TRUE	0.892196	0.903961	-0.0117653	d__Bacteria;p__Pseudomonadota;c__Gammaproteobacteria;o__Chromatiales;f__Sedimenticolaceae;g__GCF-000787395;s__GCF-000787395 sp000787395	f	91.11	0.8	93.13	0.03	61	2513413	d__Bacteria;p__Pseudomonadota;c__Gammaproteobacteria;o__;f__;g__;s__
GCF_002020685.1	11	11	none	11	11	3		11		TRUE	TRUE	TRUE	TRUE	0.892241	0.901168	-0.00892691	d__Bacteria;p__Pseudomonadota;c__Gammaproteobacteria;o__Chromatiales;f__Sedimenticolaceae;g__GCF-000787395;s__GCF-000787395 sp000787395	f	95.3	1.39	96.28	0.02	79	2383468	d__Bacteria;p__Pseudomonadota;c__Gammaproteobacteria;o__;f__;g__;s__
GCF_002020715.1	11	11	none	11	11	3		11		TRUE	TRUE	TRUE	TRUE	0.894143	0.904542	-0.0103999	d__Bacteria;p__Pseudomonadota;c__Gammaproteobacteria;o__Chromatiales;f__Sedimenticolaceae;g__GCF-000787395;s__GCF-000787395 sp000787395	f	95.3	0.7	96.28	0.02	77	2386266	d__Bacteria;p__Pseudomonadota;c__Gammaproteobacteria;o__;f__;g__;s__
GCF_002020725.1	11	11	none	11	11	3		11		TRUE	TRUE	TRUE	TRUE	0.895586	0.904621	-0.00903514	d__Bacteria;p__Pseudomonadota;c__Gammaproteobacteria;o__Chromatiales;f__Sedimenticolaceae;g__GCF-000787395;s__GCF-000787395 sp000787395	f	95.3	0.7	96.28	0.02	67	2369747	d__Bacteria;p__Pseudomonadota;c__Gammaproteobacteria;o__;f__;g__;s__
GCF_002020745.1	11	11	none	11	11	3		11		TRUE	TRUE	TRUE	TRUE	0.897094	0.906044	-0.00895019	d__Bacteria;p__Pseudomonadota;c__Gammaproteobacteria;o__Chromatiales;f__Sedimenticolaceae;g__GCF-000787395;s__GCF-000787395 sp000787395	f	95.3	0.35	96.28	0.02	68	2372686	d__Bacteria;p__Pseudomonadota;c__Gammaproteobacteria;o__;f__;g__;s__
GCF_002020775.1	11	11	none	11	11	3		11		TRUE	TRUE	TRUE	TRUE	0.89654	0.906331	-0.00979067	d__Bacteria;p__Pseudomonadota;c__Gammaproteobacteria;o__Chromatiales;f__Sedimenticolaceae;g__GCF-000787395;s__GCF-000787395 sp000787395	f	95.3	0.35	96.28	0.02	65	2371237	d__Bacteria;p__Pseudomonadota;c__Gammaproteobacteria;o__;f__;g__;s__
GCF_002020795.1	11	11	none	11	11	5		11		TRUE	TRUE	TRUE	TRUE	0.893464	0.90418	-0.0107163	d__Bacteria;p__Pseudomonadota;c__Gammaproteobacteria;o__Chromatiales;f__Sedimenticolaceae;g__GCF-000787395;s__GCF-000787395 sp000787395	f	99.83	1.1	99.64	0.08	69	2605925	d__Bacteria;p__Pseudomonadota;c__Gammaproteobacteria;o__;f__;g__;s__
GCF_002020805.1	11	11	none	11	11	8		11		TRUE	TRUE	TRUE	TRUE	0.874442	0.881998	-0.00755657	d__Bacteria;p__Pseudomonadota;c__Gammaproteobacteria;o__Chromatiales;f__Sedimenticolaceae;g__GCF-002020805;s__GCF-002020805 sp002020805	t	86.18	0.75	84.13	0.03	130	2552746	d__Bacteria;p__Pseudomonadota;c__Gammaproteobacteria;o__;f__;g__;s__
GCF_002020825.1	11	11	none	11	11	5		11		TRUE	TRUE	TRUE	TRUE	0.892322	0.900427	-0.00810519	d__Bacteria;p__Pseudomonadota;c__Gammaproteobacteria;o__Chromatiales;f__Sedimenticolaceae;g__GCF-000787395;s__GCF-000787395 sp000787395	f	90.81	1.45	94.89	0.01	73	2436341	d__Bacteria;p__Pseudomonadota;c__Gammaproteobacteria;o__;f__;g__;s__
GCF_002020845.1	11	11	none	11	11	3		11		TRUE	TRUE	TRUE	TRUE	0.892365	0.901425	-0.00906043	d__Bacteria;p__Pseudomonadota;c__Gammaproteobacteria;o__Chromatiales;f__Sedimenticolaceae;g__GCF-000787395;s__GCF-000787395 sp000787395	f	90.81	1.39	94.61	0	65	2415118	d__Bacteria;p__Pseudomonadota;c__Gammaproteobacteria;o__;f__;g__;s__
GCF_002020875.1	11	11	none	11	11	4		11		TRUE	TRUE	TRUE	TRUE	0.892059	0.893606	-0.0015471	d__Bacteria;p__Pseudomonadota;c__Gammaproteobacteria;o__GCF-013343005;f__GCF-013343005;g__Reidiella;s__Reidiella endopervernicosa	f	98.49	0.52	99.51	0.3	161	3563444	d__Bacteria;p__Pseudomonadota;c__Gammaproteobacteria;o__;f__;g__;s__
GCF_002020895.1	11	11	none	11	11	1		11		TRUE	TRUE	TRUE	TRUE	0.89397	0.903691	-0.0097208	d__Bacteria;p__Pseudomonadota;c__Gammaproteobacteria;o__Chromatiales;f__Sedimenticolaceae;g__GCF-000787395;s__GCF-000787395 sp000787395	f	99.65	0.7	99.51	0.01	71	2741750	d__Bacteria;p__Pseudomonadota;c__Gammaproteobacteria;o__;f__;g__;s__
GCF_002020915.1	11	11	none	11	11	1		11		TRUE	TRUE	TRUE	TRUE	0.894554	0.903577	-0.00902367	d__Bacteria;p__Pseudomonadota;c__Gammaproteobacteria;o__Chromatiales;f__Sedimenticolaceae;g__GCF-000787395;s__GCF-000787395 sp000787395	f	99.83	0.7	99.66	0.02	65	2694913	d__Bacteria;p__Pseudomonadota;c__Gammaproteobacteria;o__;f__;g__;s__
GCF_002020935.1	11	11	none	11	11	1		11		TRUE	TRUE	TRUE	TRUE	0.888763	0.896666	-0.00790321	d__Bacteria;p__Pseudomonadota;c__Gammaproteobacteria;o__Chromatiales;f__Sedimenticolaceae;g__GCF-000787395;s__GCF-000787395 sp000787395	f	91.11	0.7	93.22	0	68	2549090	d__Bacteria;p__Pseudomonadota;c__Gammaproteobacteria;o__;f__;g__;s__
GCF_002020955.1	11	11	none	11	11	5		11		TRUE	TRUE	TRUE	TRUE	0.894985	0.903471	-0.00848586	d__Bacteria;p__Pseudomonadota;c__Gammaproteobacteria;o__Chromatiales;f__Sedimenticolaceae;g__GCF-000787395;s__GCF-000787395 sp000787395	f	90.81	0.75	94.89	0.01	63	2413074	d__Bacteria;p__Pseudomonadota;c__Gammaproteobacteria;o__;f__;g__;s__
GCF_002020965.1	11	11	none	11	11	3		11		TRUE	TRUE	TRUE	TRUE	0.896081	0.907268	-0.0111868	d__Bacteria;p__Pseudomonadota;c__Gammaproteobacteria;o__Chromatiales;f__Sedimenticolaceae;g__GCF-000787395;s__GCF-000787395 sp000787395	f	95.3	0.35	96.28	0.02	67	2366897	d__Bacteria;p__Pseudomonadota;c__Gammaproteobacteria;o__;f__;g__;s__
GCF_002020995.1	11	11	none	11	11	5		11		TRUE	TRUE	TRUE	TRUE	0.894248	0.903925	-0.00967705	d__Bacteria;p__Pseudomonadota;c__Gammaproteobacteria;o__Chromatiales;f__Sedimenticolaceae;g__GCF-000787395;s__GCF-000787395 sp000787395	f	99.83	1.1	99.64	0.08	71	2613709	d__Bacteria;p__Pseudomonadota;c__Gammaproteobacteria;o__;f__;g__;s__
GCF_002021005.1	11	11	none	11	11	5		11		TRUE	TRUE	TRUE	TRUE	0.893846	0.90365	-0.00980415	d__Bacteria;p__Pseudomonadota;c__Gammaproteobacteria;o__Chromatiales;f__Sedimenticolaceae;g__GCF-000787395;s__GCF-000787395 sp000787395	f	99.83	0.75	99.64	0.08	64	2607569	d__Bacteria;p__Pseudomonadota;c__Gammaproteobacteria;o__;f__;g__;s__
GCF_002021025.1	11	11	none	11	11	5		11		TRUE	TRUE	TRUE	TRUE	0.894734	0.904876	-0.0101418	d__Bacteria;p__Pseudomonadota;c__Gammaproteobacteria;o__Chromatiales;f__Sedimenticolaceae;g__GCF-000787395;s__GCF-000787395 sp000787395	f	99.83	0.75	99.64	0.09	70	2598937	d__Bacteria;p__Pseudomonadota;c__Gammaproteobacteria;o__;f__;g__;s__
GCF_002021035.1	11	11	none	11	11	3		11		TRUE	TRUE	TRUE	TRUE	0.894072	0.903577	-0.00950498	d__Bacteria;p__Pseudomonadota;c__Gammaproteobacteria;o__Chromatiales;f__Sedimenticolaceae;g__GCF-000787395;s__GCF-000787395 sp000787395	f	90.81	1.05	94.61	0	65	2408107	d__Bacteria;p__Pseudomonadota;c__Gammaproteobacteria;o__;f__;g__;s__
GCF_002021075.1	11	11	none	11	11	5		11		TRUE	TRUE	TRUE	TRUE	0.894463	0.903777	-0.00931412	d__Bacteria;p__Pseudomonadota;c__Gammaproteobacteria;o__Chromatiales;f__Sedimenticolaceae;g__GCF-000787395;s__GCF-000787395 sp000787395	f	99.83	0.75	99.64	0.08	64	2601104	d__Bacteria;p__Pseudomonadota;c__Gammaproteobacteria;o__;f__;g__;s__
GCF_002021095.1	11	11	none	11	11	7		11		TRUE	TRUE	TRUE	TRUE	0.891679	0.888868	0.00281059	d__Bacteria;p__Pseudomonadota;c__Gammaproteobacteria;o__Chromatiales;f__Sedimenticolaceae;g__GCF-000787395;s__GCF-000787395 sp002021095	t	93.97	5.25	91.96	3.81	378	2047614	d__Bacteria;p__Pseudomonadota;c__Gammaproteobacteria;o__;f__;g__;s__
GCF_002021105.1	11	11	none	11	11	1		11		TRUE	TRUE	TRUE	TRUE	0.888833	0.895487	-0.0066534	d__Bacteria;p__Pseudomonadota;c__Gammaproteobacteria;o__Chromatiales;f__Sedimenticolaceae;g__GCF-000787395;s__GCF-000787395 sp000787395	f	93.21	0.35	87.42	0	84	2601529	d__Bacteria;p__Pseudomonadota;c__Gammaproteobacteria;o__;f__;g__;s__
GCF_002021115.1	11	11	none	11	11	2		11		TRUE	TRUE	TRUE	TRUE	0.892056	0.900208	-0.00815164	d__Bacteria;p__Pseudomonadota;c__Gammaproteobacteria;o__Chromatiales;f__Sedimenticolaceae;g__GCF-000787395;s__GCF-000787395 sp000787395	f	91.11	0.35	93.22	0	74	2546481	d__Bacteria;p__Pseudomonadota;c__Gammaproteobacteria;o__;f__;g__;s__
GCF_002021155.1	11	11	none	11	11	1		11		TRUE	TRUE	TRUE	TRUE	0.89303	0.901923	-0.0088924	d__Bacteria;p__Pseudomonadota;c__Gammaproteobacteria;o__Chromatiales;f__Sedimenticolaceae;g__GCF-000787395;s__GCF-000787395 sp000787395	f	91.11	2.15	93.22	0.03	77	2558477	d__Bacteria;p__Pseudomonadota;c__Gammaproteobacteria;o__;f__;g__;s__
GCF_002021175.1	11	11	none	11	11	1		11		TRUE	TRUE	TRUE	TRUE	0.896539	0.906355	-0.00981619	d__Bacteria;p__Pseudomonadota;c__Gammaproteobacteria;o__Chromatiales;f__Sedimenticolaceae;g__GCF-000787395;s__GCF-000787395 sp000787395	f	99.83	0.7	99.53	0.01	62	2715412	d__Bacteria;p__Pseudomonadota;c__Gammaproteobacteria;o__;f__;g__;s__
GCF_002021185.1	11	11	none	11	11	1		11		TRUE	TRUE	TRUE	TRUE	0.894869	0.903285	-0.00841542	d__Bacteria;p__Pseudomonadota;c__Gammaproteobacteria;o__Chromatiales;f__Sedimenticolaceae;g__GCF-000787395;s__GCF-000787395 sp000787395	f	99.83	1.1	99.58	0.05	67	2708362	d__Bacteria;p__Pseudomonadota;c__Gammaproteobacteria;o__;f__;g__;s__
GCF_002021195.1	11	11	none	11	11	1		11		TRUE	TRUE	TRUE	TRUE	0.886724	0.895177	-0.00845265	d__Bacteria;p__Pseudomonadota;c__Gammaproteobacteria;o__Chromatiales;f__Sedimenticolaceae;g__GCF-000787395;s__GCF-000787395 sp000787395	f	91.11	2.09	93.35	0	86	2565112	d__Bacteria;p__Pseudomonadota;c__Gammaproteobacteria;o__;f__;g__;s__
GCF_002021235.1	11	11	none	11	11	1		11		TRUE	TRUE	TRUE	TRUE	0.894457	0.902964	-0.00850662	d__Bacteria;p__Pseudomonadota;c__Gammaproteobacteria;o__Chromatiales;f__Sedimenticolaceae;g__GCF-000787395;s__GCF-000787395 sp000787395	f	99.83	0.7	99.52	0.01	71	2690024	d__Bacteria;p__Pseudomonadota;c__Gammaproteobacteria;o__;f__;g__;s__
GCF_002021255.1	11	11	none	11	11	1		11		TRUE	TRUE	TRUE	TRUE	0.893283	0.902787	-0.00950456	d__Bacteria;p__Pseudomonadota;c__Gammaproteobacteria;o__Chromatiales;f__Sedimenticolaceae;g__GCF-000787395;s__GCF-000787395 sp000787395	f	91.11	0.35	93.22	0	67	2532469	d__Bacteria;p__Pseudomonadota;c__Gammaproteobacteria;o__;f__;g__;s__
GCF_002021275.1	11	11	none	11	11	1		11		TRUE	TRUE	TRUE	TRUE	0.892733	0.903387	-0.0106543	d__Bacteria;p__Pseudomonadota;c__Gammaproteobacteria;o__Chromatiales;f__Sedimenticolaceae;g__GCF-000787395;s__GCF-000787395 sp000787395	f	92.51	1.05	89.93	0	86	2550039	d__Bacteria;p__Pseudomonadota;c__Gammaproteobacteria;o__;f__;g__;s__
GCF_002021315.1	11	11	none	11	11	1		11		TRUE	TRUE	TRUE	TRUE	0.89039	0.900302	-0.00991254	d__Bacteria;p__Pseudomonadota;c__Gammaproteobacteria;o__Chromatiales;f__Sedimenticolaceae;g__GCF-000787395;s__GCF-000787395 sp000787395	f	96.34	0.35	98.93	0.07	132	2569876	d__Bacteria;p__Pseudomonadota;c__Gammaproteobacteria;o__;f__;g__;s__
GCF_002021385.1	11	11	11	11	11	4		11		TRUE	TRUE	TRUE	TRUE	0.84606	0.845277	0.000782327	d__Bacteria;p__Bacillota;c__Bacilli;o__Bacillales;f__Bacillaceae_G;g__Bacillus_A;s__Bacillus_A anthracis	f	99.23	0.55	100	0.58	74	5383940	d__Bacteria;p__Bacillota;c__Bacilli;o__Bacillales;f__Bacillaceae;g__Bacillus;s__Bacillus cereus
GCF_002021435.1	11	11	11	11	11	4		11		TRUE	TRUE	TRUE	TRUE	0.839645	0.836148	0.00349712	d__Bacteria;p__Bacillota;c__Bacilli;o__Bacillales;f__Bacillaceae_G;g__Bacillus_A;s__Bacillus_A thuringiensis	f	99.27	0.48	100	0.03	247	5581162	d__Bacteria;p__Bacillota;c__Bacilli;o__Bacillales;f__Bacillaceae;g__Bacillus;s__Bacillus cereus
GCF_002021445.1	11	11	11	11	11	2		11		TRUE	TRUE	TRUE	TRUE	0.843204	0.839911	0.00329307	d__Bacteria;p__Bacillota;c__Bacilli;o__Bacillales;f__Bacillaceae_G;g__Bacillus_A;s__Bacillus_A cereus	f	99.17	0.62	100	0	89	5332404	d__Bacteria;p__Bacillota;c__Bacilli;o__Bacillales;f__Bacillaceae;g__Bacillus;s__Bacillus cereus
GCF_002021465.1	11	11	11	11	11	2		11		TRUE	TRUE	TRUE	TRUE	0.841798	0.839687	0.00211138	d__Bacteria;p__Bacillota;c__Bacilli;o__Bacillales;f__Bacillaceae_G;g__Bacillus_A;s__Bacillus_A cereus	f	99.17	0.2	100	0.02	319	5684423	d__Bacteria;p__Bacillota;c__Bacilli;o__Bacillales;f__Bacillaceae;g__Bacillus;s__Bacillus cereus
GCF_002021515.1	11	11	11	11	11	3		11		TRUE	TRUE	TRUE	TRUE	0.842127	0.840317	0.00181011	d__Bacteria;p__Bacillota;c__Bacilli;o__Bacillales;f__Bacillaceae_G;g__Bacillus_A;s__Bacillus_A cereus	f	98.86	0.23	100	0.01	95	5564853	d__Bacteria;p__Bacillota;c__Bacilli;o__Bacillales;f__Bacillaceae;g__Bacillus;s__Bacillus cereus
GCF_002021565.1	11	11	11	11	11	3		11		TRUE	TRUE	TRUE	TRUE	0.871098	0.870623	0.000475427	d__Bacteria;p__Bacillota;c__Bacilli;o__Paenibacillales;f__Paenibacillaceae;g__Paenibacillus_K;s__Paenibacillus_K selenitireducens	t	99.73	1.21	100	1.64	44	6890642	d__Bacteria;p__Bacillota;c__Bacilli;o__Bacillales;f__Paenibacillaceae;g__Paenibacillus;s__Paenibacillus selenitireducens
GCF_002021755.1	11	11	11	11	11	0		11		TRUE	TRUE	TRUE	TRUE	0.864203	0.864035	0.000167736	d__Bacteria;p__Pseudomonadota;c__Gammaproteobacteria;o__Enterobacterales;f__Vibrionaceae;g__Vibrio;s__Vibrio owensii	f	100	0.61	100	0.43	2	5890205	d__Bacteria;p__Pseudomonadota;c__Gammaproteobacteria;o__Vibrionales;f__Vibrionaceae;g__Vibrio;s__Vibrio owensii
GCF_002021775.1	11	11	11	11	11	1		11		TRUE	TRUE	TRUE	TRUE	0.900195	0.905496	-0.00530099	d__Bacteria;p__Chloroflexota;c__Dehalococcoidia;o__Dehalococcoidales;f__Dehalococcoidaceae;g__Dehalococcoides;s__Dehalococcoides mccartyi_B	f	99.01	0	99.96	0.19	1	1337486	d__Bacteria;p__Chloroflexota;c__Dehalococcoidia;o__Dehalococcoidales;f__Dehalococcoidaceae;g__Dehalococcoides;s__Dehalococcoides mccartyi
GCF_002021815.1	11	11	11	11	11	0		11		TRUE	TRUE	TRUE	TRUE	0.848548	0.889411	-0.0408627	d__Bacteria;p__Pseudomonadota;c__Gammaproteobacteria;o__Pseudomonadales;f__Pseudomonadaceae;g__Pseudomonas_E;s__Pseudomonas_E parafulva_B	t	100	0.13	100	0.18	1	4690783	d__Bacteria;p__Pseudomonadota;c__Gammaproteobacteria;o__Pseudomonadales;f__Pseudomonadaceae;g__Pseudomonas;s__Pseudomonas parafulva
GCF_002021835.1	11	11	11	11	11	1		11		TRUE	TRUE	TRUE	TRUE	0.844556	0.842781	0.0017749	d__Bacteria;p__Bacillota;c__Bacilli;o__Bacillales;f__Bacillaceae_G;g__Bacillus_A;s__Bacillus_A mycoides	f	99.34	0.37	100	0.24	118	5190710	d__Bacteria;p__Bacillota;c__Bacilli;o__Bacillales;f__Bacillaceae;g__Bacillus;s__Bacillus mycoides
GCF_002021855.1	11	11	none	11	11	3		11		TRUE	TRUE	TRUE	TRUE	0.895305	0.905249	-0.00994345	d__Bacteria;p__Pseudomonadota;c__Gammaproteobacteria;o__Chromatiales;f__Sedimenticolaceae;g__GCF-000787395;s__GCF-000787395 sp000787395	f	99.83	1.74	99.61	0.03	98	2715054	d__Bacteria;p__Pseudomonadota;c__Gammaproteobacteria;o__;f__;g__;s__
GCF_002021875.1	11	11	11	11	11	0		11		TRUE	TRUE	TRUE	TRUE	0.810104	0.873693	-0.0635889	d__Bacteria;p__Actinomycetota;c__Actinomycetes;o__Streptomycetales;f__Streptomycetaceae;g__Streptomyces;s__Streptomyces hygroscopicus_B	t	100	0.7	100	1.04	1	12012215	d__Bacteria;p__Actinomycetota;c__Actinomycetes;o__Kitasatosporales;f__Streptomycetaceae;g__Streptomyces;s__Streptomyces hygroscopicus
GCF_002021925.1	11	11	11	11	11	0		11		TRUE	TRUE	TRUE	TRUE	0.903905	0.906931	-0.00302637	d__Bacteria;p__Campylobacterota;c__Campylobacteria;o__Campylobacterales;f__Campylobacteraceae;g__Campylobacter_A;s__Campylobacter_A pinnipediorum	t	98.12	0	99.99	0.09	1	1782665	d__Bacteria;p__Campylobacterota;c__Epsilonproteobacteria;o__Campylobacterales;f__Campylobacteraceae;g__Campylobacter;s__Campylobacter pinnipediorum
GCF_002021945.1	11	11	11	11	11	0		11		TRUE	TRUE	TRUE	TRUE	0.902946	0.907289	-0.00434261	d__Bacteria;p__Campylobacterota;c__Campylobacteria;o__Campylobacterales;f__Campylobacteraceae;g__Campylobacter_A;s__Campylobacter_A pinnipediorum	f	97.94	0	99.99	0.14	1	1744112	d__Bacteria;p__Campylobacterota;c__Epsilonproteobacteria;o__Campylobacterales;f__Campylobacteraceae;g__Campylobacter;s__Campylobacter pinnipediorum
GCF_002021965.1	11	11	11	11	11	0		11		TRUE	TRUE	TRUE	TRUE	0.902065	0.905609	-0.00354386	d__Bacteria;p__Campylobacterota;c__Campylobacteria;o__Campylobacterales;f__Campylobacteraceae;g__Campylobacter_A;s__Campylobacter_A pinnipediorum	f	97.94	0	99.99	0.05	1	1635222	d__Bacteria;p__Campylobacterota;c__Epsilonproteobacteria;o__Campylobacterales;f__Campylobacteraceae;g__Campylobacter;s__Campylobacter pinnipediorum
GCF_002021985.1	11	11	11	11	11	0		11		TRUE	TRUE	TRUE	TRUE	0.913446	0.914743	-0.00129762	d__Bacteria;p__Campylobacterota;c__Campylobacteria;o__Campylobacterales;f__Campylobacteraceae;g__Campylobacter_A;s__Campylobacter_A caledonicus	f	98.31	0	99.97	0.09	1	1705426	d__Bacteria;p__Campylobacterota;c__Epsilonproteobacteria;o__Campylobacterales;f__Campylobacteraceae;g__Campylobacter;s__Campylobacter pinnipediorum
GCF_002022005.1	11	11	11	11	11	0		11		TRUE	TRUE	TRUE	TRUE	0.912659	0.914999	-0.00234028	d__Bacteria;p__Campylobacterota;c__Campylobacteria;o__Campylobacterales;f__Campylobacteraceae;g__Campylobacter_A;s__Campylobacter_A caledonicus	t	98.31	0	99.97	0.06	1	1758337	d__Bacteria;p__Campylobacterota;c__Epsilonproteobacteria;o__Campylobacterales;f__Campylobacteraceae;g__Campylobacter;s__Campylobacter pinnipediorum
GCF_002022025.1	11	11	11	11	11	0		11		TRUE	TRUE	TRUE	TRUE	0.890451	0.891969	-0.00151738	d__Bacteria;p__Bacteroidota;c__Bacteroidia;o__Flavobacteriales;f__Weeksellaceae;g__Elizabethkingia;s__Elizabethkingia anophelis	f	100	1.08	100	0.39	1	3986480	d__Bacteria;p__Bacteroidota;c__Flavobacteriia;o__Flavobacteriales;f__Weeksellaceae;g__Elizabethkingia;s__Elizabethkingia anophelis
GCF_002022045.1	11	11	11	11	11	0		11		TRUE	TRUE	TRUE	TRUE	0.885552	0.885268	0.000284143	d__Bacteria;p__Bacteroidota;c__Bacteroidia;o__Flavobacteriales;f__Weeksellaceae;g__Elizabethkingia;s__Elizabethkingia anophelis	f	100	0	100	0.01	1	4184507	d__Bacteria;p__Bacteroidota;c__Flavobacteriia;o__Flavobacteriales;f__Weeksellaceae;g__Elizabethkingia;s__Elizabethkingia anophelis
GCF_002022085.1	11	11	11	11	11	2		11		TRUE	TRUE	TRUE	TRUE	0.886573	0.885584	0.000988064	d__Bacteria;p__Bacteroidota;c__Bacteroidia;o__Flavobacteriales;f__Weeksellaceae;g__Elizabethkingia;s__Elizabethkingia anophelis	f	100	0	100	0.08	2	4281097	d__Bacteria;p__Bacteroidota;c__Flavobacteriia;o__Flavobacteriales;f__Weeksellaceae;g__Elizabethkingia;s__Elizabethkingia anophelis
GCF_002022105.1	11	11	11	11	11	1		11		TRUE	TRUE	TRUE	TRUE	0.880899	0.879394	0.00150576	d__Bacteria;p__Bacteroidota;c__Bacteroidia;o__Flavobacteriales;f__Weeksellaceae;g__Elizabethkingia;s__Elizabethkingia meningoseptica	f	100	0	99.99	0.01	1	3873125	d__Bacteria;p__Bacteroidota;c__Flavobacteriia;o__Flavobacteriales;f__Weeksellaceae;g__Elizabethkingia;s__Elizabethkingia meningoseptica
GCF_002022125.1	11	11	11	11	11	0		11		TRUE	TRUE	TRUE	TRUE	0.890401	0.890165	0.000235491	d__Bacteria;p__Bacteroidota;c__Bacteroidia;o__Flavobacteriales;f__Weeksellaceae;g__Elizabethkingia;s__Elizabethkingia ursingii	f	100	0	100	0.11	1	4216720	d__Bacteria;p__Bacteroidota;c__Flavobacteriia;o__Flavobacteriales;f__Weeksellaceae;g__Elizabethkingia;s__Elizabethkingia ursingii
GCF_002022145.1	11	11	11	11	11	0		11		TRUE	TRUE	TRUE	TRUE	0.882966	0.881772	0.00119408	d__Bacteria;p__Bacteroidota;c__Bacteroidia;o__Flavobacteriales;f__Weeksellaceae;g__Elizabethkingia;s__Elizabethkingia meningoseptica	f	100	0	99.99	0.25	1	4004759	d__Bacteria;p__Bacteroidota;c__Flavobacteriia;o__Flavobacteriales;f__Weeksellaceae;g__Elizabethkingia;s__Elizabethkingia meningoseptica
GCF_002022225.1	11	11	none	11	11	1		11		TRUE	TRUE	TRUE	TRUE	0.861819	0.918587	-0.0567678	d__Bacteria;p__Actinomycetota;c__Actinomycetes;o__Propionibacteriales;f__Propionibacteriaceae;g__Arachnia;s__Arachnia lapidicapta	f	99.3	0.52	100	1.03	1	3212699	d__Bacteria;p__Actinomycetota;c__Actinomycetes;o__Propionibacteriales;f__Propionibacteriaceae;g__Tessaracoccus;s__
GCF_002022245.1	11	11	11	11	11	1		11		TRUE	TRUE	TRUE	TRUE	0.860073	0.896071	-0.035998	d__Bacteria;p__Pseudomonadota;c__Gammaproteobacteria;o__Pseudomonadales;f__Pseudomonadaceae;g__Pseudomonas_E;s__Pseudomonas_E synxantha_A	f	99.8	0.6	100	1.1	81	6117397	d__Bacteria;p__Pseudomonadota;c__Gammaproteobacteria;o__Pseudomonadales;f__Pseudomonadaceae;g__Pseudomonas;s__Pseudomonas synxantha
GCF_002022275.1	11	11	11	11	11	0		11		TRUE	TRUE	TRUE	TRUE	0.849095	0.891451	-0.0423558	d__Bacteria;p__Pseudomonadota;c__Gammaproteobacteria;o__Pseudomonadales;f__Pseudomonadaceae;g__Pseudomonas_E;s__Pseudomonas_E fluorescens_AJ	t	99.93	0.58	100	0.78	89	6822437	d__Bacteria;p__Pseudomonadota;c__Gammaproteobacteria;o__Pseudomonadales;f__Pseudomonadaceae;g__Pseudomonas;s__Pseudomonas fluorescens
GCF_002022325.1	11	11	11	11	11	0		11		TRUE	TRUE	TRUE	TRUE	0.852169	0.890311	-0.0381422	d__Bacteria;p__Pseudomonadota;c__Gammaproteobacteria;o__Pseudomonadales;f__Pseudomonadaceae;g__Pseudomonas_E;s__Pseudomonas_E fluorescens	f	99.86	0.66	100	0.18	68	6407737	d__Bacteria;p__Pseudomonadota;c__Gammaproteobacteria;o__Pseudomonadales;f__Pseudomonadaceae;g__Pseudomonas;s__Pseudomonas fluorescens
GCF_002022375.1	11	11	11	11	11	0		11		TRUE	TRUE	TRUE	TRUE	0.845241	0.881808	-0.0365668	d__Bacteria;p__Pseudomonadota;c__Gammaproteobacteria;o__Pseudomonadales;f__Pseudomonadaceae;g__Pseudomonas_E;s__Pseudomonas_E lactis	f	99.73	0.48	100	0.02	236	5940387	d__Bacteria;p__Pseudomonadota;c__Gammaproteobacteria;o__Pseudomonadales;f__Pseudomonadaceae;g__Pseudomonas;s__Pseudomonas fluorescens
GCF_002022415.1	11	11	none	11	11	2		11		TRUE	TRUE	TRUE	TRUE	0.821811	0.818951	0.00286006	d__Bacteria;p__Pseudomonadota;c__Alphaproteobacteria;o__Rhizobiales;f__Rhizobiaceae;g__Bartonella;s__Bartonella sp002022415	t	99.38	2.47	99.98	3.38	3	1813948	d__Bacteria;p__Pseudomonadota;c__Alphaproteobacteria;o__Hyphomicrobiales;f__Bartonellaceae;g__Bartonella;s__
GCF_002022445.1	11	11	none	11	11	2		11		TRUE	TRUE	TRUE	TRUE	0.823908	0.820151	0.00375625	d__Bacteria;p__Pseudomonadota;c__Alphaproteobacteria;o__Rhizobiales;f__Rhizobiaceae;g__Bartonella;s__Bartonella sp002022445	t	97.36	1.25	99.99	0.37	2	1630082	d__Bacteria;p__Pseudomonadota;c__Alphaproteobacteria;o__Hyphomicrobiales;f__Bartonellaceae;g__Bartonella;s__
GCF_002022465.1	11	11	11	11	11	0		11		TRUE	TRUE	TRUE	TRUE	0.820471	0.814233	0.00623878	d__Bacteria;p__Pseudomonadota;c__Alphaproteobacteria;o__Rhizobiales;f__Rhizobiaceae;g__Bartonella;s__Bartonella taylorii	f	100	0	100	0.04	197	1677733	d__Bacteria;p__Pseudomonadota;c__Alphaproteobacteria;o__Hyphomicrobiales;f__Bartonellaceae;g__Bartonella;s__Bartonella taylorii
GCF_002022485.1	11	11	none	11	11	1		11		TRUE	TRUE	TRUE	TRUE	0.821173	0.81765	0.0035234	d__Bacteria;p__Pseudomonadota;c__Alphaproteobacteria;o__Rhizobiales;f__Rhizobiaceae;g__Bartonella;s__Bartonella rochalimae	f	98.43	0	100	0.41	1	1541976	d__Bacteria;p__Pseudomonadota;c__Alphaproteobacteria;o__Hyphomicrobiales;f__Bartonellaceae;g__Bartonella;s__
GCF_002022505.1	11	11	none	11	4	5	Low support for recoding	11		TRUE	TRUE	TRUE	TRUE	0.818714	0.813009	0.00570449	d__Bacteria;p__Pseudomonadota;c__Alphaproteobacteria;o__Rhizobiales;f__Rhizobiaceae;g__Bartonella;s__Bartonella sp002022505	t	98.77	0.41	100	1.5	1	1762996	d__Bacteria;p__Pseudomonadota;c__Alphaproteobacteria;o__Hyphomicrobiales;f__Bartonellaceae;g__Bartonella;s__
GCF_002022545.1	11	11	none	11	11	1		11		TRUE	TRUE	TRUE	TRUE	0.819668	0.816943	0.00272453	d__Bacteria;p__Pseudomonadota;c__Alphaproteobacteria;o__Rhizobiales;f__Rhizobiaceae;g__Bartonella;s__Bartonella rochalimae	f	98.57	0.83	100	1.91	1	1615323	d__Bacteria;p__Pseudomonadota;c__Alphaproteobacteria;o__Hyphomicrobiales;f__Bartonellaceae;g__Bartonella;s__
GCF_002022565.1	11	11	none	11	11	1		11		TRUE	TRUE	TRUE	TRUE	0.818276	0.814706	0.0035698	d__Bacteria;p__Pseudomonadota;c__Alphaproteobacteria;o__Rhizobiales;f__Rhizobiaceae;g__Bartonella;s__Bartonella rochalimae	f	98.78	0.42	99.99	1.49	1	1561431	d__Bacteria;p__Pseudomonadota;c__Alphaproteobacteria;o__Hyphomicrobiales;f__Bartonellaceae;g__Bartonella;s__
GCF_002022585.1	11	11	none	11	11	1		11		TRUE	TRUE	TRUE	TRUE	0.819182	0.815437	0.00374513	d__Bacteria;p__Pseudomonadota;c__Alphaproteobacteria;o__Rhizobiales;f__Rhizobiaceae;g__Bartonella;s__Bartonella rochalimae	f	98.36	0.83	100	3.1	1	1615700	d__Bacteria;p__Pseudomonadota;c__Alphaproteobacteria;o__Hyphomicrobiales;f__Bartonellaceae;g__Bartonella;s__
GCF_002022605.1	11	11	none	11	11	9		11		TRUE	TRUE	TRUE	TRUE	0.824366	0.819868	0.00449861	d__Bacteria;p__Pseudomonadota;c__Alphaproteobacteria;o__Rhizobiales;f__Rhizobiaceae;g__Bartonella;s__Bartonella sp002022665	f	97.98	0	100	3.24	1	1494018	d__Bacteria;p__Pseudomonadota;c__Alphaproteobacteria;o__Hyphomicrobiales;f__Bartonellaceae;g__Bartonella;s__
GCF_002022625.1	11	11	none	11	11	1		11		TRUE	TRUE	TRUE	TRUE	0.81577	0.811554	0.00421516	d__Bacteria;p__Pseudomonadota;c__Alphaproteobacteria;o__Rhizobiales;f__Rhizobiaceae;g__Bartonella;s__Bartonella rochalimae	f	98.99	1.25	100	2.65	1	1579538	d__Bacteria;p__Pseudomonadota;c__Alphaproteobacteria;o__Hyphomicrobiales;f__Bartonellaceae;g__Bartonella;s__
GCF_002022645.1	11	11	none	11	11	1		11		TRUE	TRUE	TRUE	TRUE	0.814935	0.810775	0.00415987	d__Bacteria;p__Pseudomonadota;c__Alphaproteobacteria;o__Rhizobiales;f__Rhizobiaceae;g__Bartonella;s__Bartonella rochalimae	f	97.53	0.83	99.99	2.68	1	1571682	d__Bacteria;p__Pseudomonadota;c__Alphaproteobacteria;o__Hyphomicrobiales;f__Bartonellaceae;g__Bartonella;s__
GCF_002022665.1	11	11	none	11	11	9		11		TRUE	TRUE	TRUE	TRUE	0.824603	0.820362	0.0042405	d__Bacteria;p__Pseudomonadota;c__Alphaproteobacteria;o__Rhizobiales;f__Rhizobiaceae;g__Bartonella;s__Bartonella sp002022665	t	99.06	0	100	0.13	1	1493693	d__Bacteria;p__Pseudomonadota;c__Alphaproteobacteria;o__Hyphomicrobiales;f__Bartonellaceae;g__Bartonella;s__
GCF_002022685.1	11	11	11	11	11	3		11		TRUE	TRUE	TRUE	TRUE	0.818249	0.813569	0.00467924	d__Bacteria;p__Pseudomonadota;c__Alphaproteobacteria;o__Rhizobiales;f__Rhizobiaceae;g__Bartonella;s__Bartonella schoenbuchensis	t	97.68	0.41	99.98	1.08	2	1728487	d__Bacteria;p__Pseudomonadota;c__Alphaproteobacteria;o__Hyphomicrobiales;f__Bartonellaceae;g__Bartonella;s__Bartonella schoenbuchensis
GCF_002022705.1	11	11	11	11	11	5		11		TRUE	TRUE	TRUE	TRUE	0.775933	0.762079	0.0138545	d__Bacteria;p__Pseudomonadota;c__Alphaproteobacteria;o__Rhizobiales;f__Rhizobiaceae;g__Bartonella;s__Bartonella elizabethae	f	100	0	100	0.08	76	1957417	d__Bacteria;p__Pseudomonadota;c__Alphaproteobacteria;o__Hyphomicrobiales;f__Bartonellaceae;g__Bartonella;s__Bartonella elizabethae
GCF_002022745.1	11	11	11	11	11	0		11		TRUE	TRUE	TRUE	TRUE	0.847045	0.8431	0.00394462	d__Bacteria;p__Pseudomonadota;c__Gammaproteobacteria;o__Burkholderiales;f__Neisseriaceae;g__Neisseria;s__Neisseria lactamica	f	99.7	0	100	0.05	1	2146723	d__Bacteria;p__Pseudomonadota;c__Betaproteobacteria;o__Neisseriales;f__Neisseriaceae;g__Neisseria;s__Neisseria lactamica
GCF_002023055.1	11	11	11	11	11	1		11		TRUE	TRUE	TRUE	TRUE	0.884715	0.883151	0.00156386	d__Bacteria;p__Bacteroidota;c__Bacteroidia;o__Flavobacteriales;f__Weeksellaceae;g__Elizabethkingia;s__Elizabethkingia meningoseptica	f	100	0	99.99	0.01	21	3856478	d__Bacteria;p__Bacteroidota;c__Flavobacteriia;o__Flavobacteriales;f__Weeksellaceae;g__Elizabethkingia;s__Elizabethkingia meningoseptica
GCF_002023065.1	11	11	11	11	11	0		11		TRUE	TRUE	TRUE	TRUE	0.89507	0.894803	0.000266677	d__Bacteria;p__Bacteroidota;c__Bacteroidia;o__Flavobacteriales;f__Weeksellaceae;g__Elizabethkingia;s__Elizabethkingia ursingii	f	100	0	100	0.11	18	4184835	d__Bacteria;p__Bacteroidota;c__Flavobacteriia;o__Flavobacteriales;f__Weeksellaceae;g__Elizabethkingia;s__Elizabethkingia ursingii
GCF_002023095.1	11	11	11	11	11	0		11		TRUE	TRUE	TRUE	TRUE	0.887231	0.885881	0.00135003	d__Bacteria;p__Bacteroidota;c__Bacteroidia;o__Flavobacteriales;f__Weeksellaceae;g__Elizabethkingia;s__Elizabethkingia meningoseptica	f	100	0	99.99	0.25	15	3983608	d__Bacteria;p__Bacteroidota;c__Flavobacteriia;o__Flavobacteriales;f__Weeksellaceae;g__Elizabethkingia;s__Elizabethkingia meningoseptica
GCF_002023105.1	11	11	11	11	11	0		11		TRUE	TRUE	TRUE	TRUE	0.895398	0.896552	-0.00115429	d__Bacteria;p__Bacteroidota;c__Bacteroidia;o__Flavobacteriales;f__Weeksellaceae;g__Elizabethkingia;s__Elizabethkingia anophelis	f	100	1.08	100	0.42	25	3907166	d__Bacteria;p__Bacteroidota;c__Flavobacteriia;o__Flavobacteriales;f__Weeksellaceae;g__Elizabethkingia;s__Elizabethkingia anophelis
GCF_002023135.1	11	11	11	11	11	0		11		TRUE	TRUE	TRUE	TRUE	0.889445	0.889236	0.000209342	d__Bacteria;p__Bacteroidota;c__Bacteroidia;o__Flavobacteriales;f__Weeksellaceae;g__Elizabethkingia;s__Elizabethkingia anophelis	f	100	1.08	100	0.02	135	4136773	d__Bacteria;p__Bacteroidota;c__Flavobacteriia;o__Flavobacteriales;f__Weeksellaceae;g__Elizabethkingia;s__Elizabethkingia anophelis
GCF_002023175.1	11	11	11	11	11	2		11		TRUE	TRUE	TRUE	TRUE	0.894478	0.894566	-8.76e-05	d__Bacteria;p__Bacteroidota;c__Bacteroidia;o__Flavobacteriales;f__Weeksellaceae;g__Elizabethkingia;s__Elizabethkingia anophelis	f	100	1.08	100	0.36	9	3951242	d__Bacteria;p__Bacteroidota;c__Flavobacteriia;o__Flavobacteriales;f__Weeksellaceae;g__Elizabethkingia;s__Elizabethkingia anophelis
GCF_002023205.1	11	11	11	11	11	0		11		TRUE	TRUE	TRUE	TRUE	0.896847	0.896948	-0.000101235	d__Bacteria;p__Bacteroidota;c__Bacteroidia;o__Flavobacteriales;f__Weeksellaceae;g__Elizabethkingia;s__Elizabethkingia bruuniana	f	100	0	100	0.21	26	4385854	d__Bacteria;p__Bacteroidota;c__Flavobacteriia;o__Flavobacteriales;f__Weeksellaceae;g__Elizabethkingia;s__Elizabethkingia bruuniana
GCF_002023305.1	11	11	11	11	11	0		11		TRUE	TRUE	TRUE	TRUE	0.883905	0.882259	0.00164593	d__Bacteria;p__Bacteroidota;c__Bacteroidia;o__Flavobacteriales;f__Weeksellaceae;g__Elizabethkingia;s__Elizabethkingia meningoseptica	f	100	0	99.99	0.05	24	4068217	d__Bacteria;p__Bacteroidota;c__Flavobacteriia;o__Flavobacteriales;f__Weeksellaceae;g__Elizabethkingia;s__Elizabethkingia meningoseptica
GCF_002023335.1	11	11	11	11	11	0		11		TRUE	TRUE	TRUE	TRUE	0.898207	0.897938	0.000268903	d__Bacteria;p__Bacteroidota;c__Bacteroidia;o__Flavobacteriales;f__Weeksellaceae;g__Elizabethkingia;s__Elizabethkingia miricola	f	100	1.08	100	0.59	9	4429099	d__Bacteria;p__Bacteroidota;c__Flavobacteriia;o__Flavobacteriales;f__Weeksellaceae;g__Elizabethkingia;s__Elizabethkingia miricola
GCF_002023365.1	11	11	11	11	11	3		11		TRUE	TRUE	TRUE	TRUE	0.891461	0.891236	0.000225338	d__Bacteria;p__Bacteroidota;c__Bacteroidia;o__Flavobacteriales;f__Weeksellaceae;g__Elizabethkingia;s__Elizabethkingia ursingii	f	100	0	100	0.1	20	4402282	d__Bacteria;p__Bacteroidota;c__Flavobacteriia;o__Flavobacteriales;f__Weeksellaceae;g__Elizabethkingia;s__Elizabethkingia ursingii
GCF_002023385.1	11	11	11	11	11	2		11		TRUE	TRUE	TRUE	TRUE	0.895098	0.894968	0.000129974	d__Bacteria;p__Bacteroidota;c__Bacteroidia;o__Flavobacteriales;f__Weeksellaceae;g__Elizabethkingia;s__Elizabethkingia occulta	f	100	0	99.99	0.03	36	4246993	d__Bacteria;p__Bacteroidota;c__Flavobacteriia;o__Flavobacteriales;f__Weeksellaceae;g__Elizabethkingia;s__Elizabethkingia occulta
GCF_002023405.1	11	11	11	11	11	0		11		TRUE	TRUE	TRUE	TRUE	0.900038	0.899674	0.000364288	d__Bacteria;p__Bacteroidota;c__Bacteroidia;o__Flavobacteriales;f__Weeksellaceae;g__Elizabethkingia;s__Elizabethkingia ursingii	f	100	0	100	0.02	13	4134086	d__Bacteria;p__Bacteroidota;c__Flavobacteriia;o__Flavobacteriales;f__Weeksellaceae;g__Elizabethkingia;s__Elizabethkingia ursingii
GCF_002023425.1	11	11	11	11	11	1		11		TRUE	TRUE	TRUE	TRUE	0.896593	0.896698	-0.000104619	d__Bacteria;p__Bacteroidota;c__Bacteroidia;o__Flavobacteriales;f__Weeksellaceae;g__Elizabethkingia;s__Elizabethkingia anophelis	f	100	1.08	99.99	0.34	25	3871164	d__Bacteria;p__Bacteroidota;c__Flavobacteriia;o__Flavobacteriales;f__Weeksellaceae;g__Elizabethkingia;s__Elizabethkingia anophelis
GCF_002023435.1	11	11	11	11	11	1		11		TRUE	TRUE	TRUE	TRUE	0.885463	0.884271	0.0011914	d__Bacteria;p__Bacteroidota;c__Bacteroidia;o__Flavobacteriales;f__Weeksellaceae;g__Elizabethkingia;s__Elizabethkingia meningoseptica	f	100	0	99.99	0.19	19	3882819	d__Bacteria;p__Bacteroidota;c__Flavobacteriia;o__Flavobacteriales;f__Weeksellaceae;g__Elizabethkingia;s__Elizabethkingia meningoseptica
GCF_002023465.1	11	11	11	11	11	0		11		TRUE	TRUE	TRUE	TRUE	0.886079	0.88488	0.00119844	d__Bacteria;p__Bacteroidota;c__Bacteroidia;o__Flavobacteriales;f__Weeksellaceae;g__Elizabethkingia;s__Elizabethkingia meningoseptica	f	100	0	99.99	0.04	17	3958496	d__Bacteria;p__Bacteroidota;c__Flavobacteriia;o__Flavobacteriales;f__Weeksellaceae;g__Elizabethkingia;s__Elizabethkingia meningoseptica
GCF_002023475.1	11	11	11	11	11	0		11		TRUE	TRUE	TRUE	TRUE	0.899288	0.899068	0.000220038	d__Bacteria;p__Bacteroidota;c__Bacteroidia;o__Flavobacteriales;f__Weeksellaceae;g__Elizabethkingia;s__Elizabethkingia miricola	f	100	2.15	99.99	1.29	21	4421966	d__Bacteria;p__Bacteroidota;c__Flavobacteriia;o__Flavobacteriales;f__Weeksellaceae;g__Elizabethkingia;s__Elizabethkingia miricola
GCF_002023505.1	11	11	11	11	11	0		11		TRUE	TRUE	TRUE	TRUE	0.886966	0.885571	0.00139464	d__Bacteria;p__Bacteroidota;c__Bacteroidia;o__Flavobacteriales;f__Weeksellaceae;g__Elizabethkingia;s__Elizabethkingia meningoseptica	f	100	0	99.99	0.15	20	4029713	d__Bacteria;p__Bacteroidota;c__Flavobacteriia;o__Flavobacteriales;f__Weeksellaceae;g__Elizabethkingia;s__Elizabethkingia meningoseptica
GCF_002023515.1	11	11	11	11	11	1		11		TRUE	TRUE	TRUE	TRUE	0.900276	0.899122	0.00115448	d__Bacteria;p__Bacteroidota;c__Bacteroidia;o__Flavobacteriales;f__Weeksellaceae;g__Elizabethkingia;s__Elizabethkingia miricola	f	100	0	100	0.03	15	4188049	d__Bacteria;p__Bacteroidota;c__Flavobacteriia;o__Flavobacteriales;f__Weeksellaceae;g__Elizabethkingia;s__Elizabethkingia miricola
GCF_002023545.1	11	11	11	11	11	0		11		TRUE	TRUE	TRUE	TRUE	0.897275	0.897693	-0.000418681	d__Bacteria;p__Bacteroidota;c__Bacteroidia;o__Flavobacteriales;f__Weeksellaceae;g__Elizabethkingia;s__Elizabethkingia bruuniana	f	100	1.08	100	0.53	28	4210844	d__Bacteria;p__Bacteroidota;c__Flavobacteriia;o__Flavobacteriales;f__Weeksellaceae;g__Elizabethkingia;s__Elizabethkingia bruuniana
GCF_002023565.1	11	11	11	11	11	1		11		TRUE	TRUE	TRUE	TRUE	0.895565	0.894705	0.00086088	d__Bacteria;p__Bacteroidota;c__Bacteroidia;o__Flavobacteriales;f__Weeksellaceae;g__Elizabethkingia;s__Elizabethkingia anophelis	f	100	0	100	0.03	16	3986619	d__Bacteria;p__Bacteroidota;c__Flavobacteriia;o__Flavobacteriales;f__Weeksellaceae;g__Elizabethkingia;s__Elizabethkingia anophelis
GCF_002023575.1	11	11	11	11	11	0		11		TRUE	TRUE	TRUE	TRUE	0.901731	0.901492	0.0002389	d__Bacteria;p__Bacteroidota;c__Bacteroidia;o__Flavobacteriales;f__Weeksellaceae;g__Elizabethkingia;s__Elizabethkingia miricola	f	100	0	100	0.07	19	4365834	d__Bacteria;p__Bacteroidota;c__Flavobacteriia;o__Flavobacteriales;f__Weeksellaceae;g__Elizabethkingia;s__Elizabethkingia miricola
GCF_002023585.1	11	11	11	11	11	0		11		TRUE	TRUE	TRUE	TRUE	0.884517	0.882837	0.00167944	d__Bacteria;p__Bacteroidota;c__Bacteroidia;o__Flavobacteriales;f__Weeksellaceae;g__Elizabethkingia;s__Elizabethkingia meningoseptica	f	100	0	99.99	0.02	16	3911419	d__Bacteria;p__Bacteroidota;c__Flavobacteriia;o__Flavobacteriales;f__Weeksellaceae;g__Elizabethkingia;s__Elizabethkingia meningoseptica
GCF_002023625.1	11	11	11	11	11	2		11		TRUE	TRUE	TRUE	TRUE	0.896995	0.896323	0.000671498	d__Bacteria;p__Bacteroidota;c__Bacteroidia;o__Flavobacteriales;f__Weeksellaceae;g__Elizabethkingia;s__Elizabethkingia anophelis	f	100	0	100	0.01	18	3964271	d__Bacteria;p__Bacteroidota;c__Flavobacteriia;o__Flavobacteriales;f__Weeksellaceae;g__Elizabethkingia;s__Elizabethkingia anophelis
GCF_002023645.1	11	11	11	11	11	0		11		TRUE	TRUE	TRUE	TRUE	0.895822	0.895348	0.000474323	d__Bacteria;p__Bacteroidota;c__Bacteroidia;o__Flavobacteriales;f__Weeksellaceae;g__Elizabethkingia;s__Elizabethkingia anophelis	f	100	0	100	0.05	23	3843375	d__Bacteria;p__Bacteroidota;c__Flavobacteriia;o__Flavobacteriales;f__Weeksellaceae;g__Elizabethkingia;s__Elizabethkingia anophelis
GCF_002023665.2	11	11	11	11	11	0		11		TRUE	TRUE	TRUE	TRUE	0.890477	0.890319	0.000157701	d__Bacteria;p__Bacteroidota;c__Bacteroidia;o__Flavobacteriales;f__Weeksellaceae;g__Elizabethkingia;s__Elizabethkingia anophelis	t	100	0	100	0.04	1	4058311	d__Bacteria;p__Bacteroidota;c__Flavobacteriia;o__Flavobacteriales;f__Weeksellaceae;g__Elizabethkingia;s__Elizabethkingia anophelis
GCF_002023685.1	11	11	11	11	11	0		11		TRUE	TRUE	TRUE	TRUE	0.899332	0.899427	-9.58e-05	d__Bacteria;p__Bacteroidota;c__Bacteroidia;o__Flavobacteriales;f__Weeksellaceae;g__Elizabethkingia;s__Elizabethkingia miricola	f	100	1.08	100	0.36	15	4270409	d__Bacteria;p__Bacteroidota;c__Flavobacteriia;o__Flavobacteriales;f__Weeksellaceae;g__Elizabethkingia;s__Elizabethkingia miricola
GCF_002023705.1	11	11	11	11	11	1		11		TRUE	TRUE	TRUE	TRUE	0.8961	0.896699	-0.000598932	d__Bacteria;p__Bacteroidota;c__Bacteroidia;o__Flavobacteriales;f__Weeksellaceae;g__Elizabethkingia;s__Elizabethkingia anophelis	f	100	1.08	100	0.26	49	4195798	d__Bacteria;p__Bacteroidota;c__Flavobacteriia;o__Flavobacteriales;f__Weeksellaceae;g__Elizabethkingia;s__Elizabethkingia anophelis
GCF_002023715.1	11	11	11	11	11	3		11		TRUE	TRUE	TRUE	TRUE	0.893962	0.894267	-0.000305007	d__Bacteria;p__Bacteroidota;c__Bacteroidia;o__Flavobacteriales;f__Weeksellaceae;g__Elizabethkingia;s__Elizabethkingia occulta	t	100	0	99.98	0.13	21	4154012	d__Bacteria;p__Bacteroidota;c__Flavobacteriia;o__Flavobacteriales;f__Weeksellaceae;g__Elizabethkingia;s__Elizabethkingia occulta
GCF_002023765.1	11	11	11	11	11	1		11		TRUE	TRUE	TRUE	TRUE	0.896777	0.897347	-0.000570053	d__Bacteria;p__Bacteroidota;c__Bacteroidia;o__Flavobacteriales;f__Weeksellaceae;g__Elizabethkingia;s__Elizabethkingia bruuniana	f	100	1.08	100	0.21	16	4322403	d__Bacteria;p__Bacteroidota;c__Flavobacteriia;o__Flavobacteriales;f__Weeksellaceae;g__Elizabethkingia;s__Elizabethkingia bruuniana
GCF_002023775.1	11	11	11	11	11	1		11		TRUE	TRUE	TRUE	TRUE	0.897669	0.898322	-0.000652877	d__Bacteria;p__Bacteroidota;c__Bacteroidia;o__Flavobacteriales;f__Weeksellaceae;g__Elizabethkingia;s__Elizabethkingia bruuniana	f	100	1.08	100	0.15	20	4379078	d__Bacteria;p__Bacteroidota;c__Flavobacteriia;o__Flavobacteriales;f__Weeksellaceae;g__Elizabethkingia;s__Elizabethkingia bruuniana
GCF_002023985.1	11	11	11	11	11	1		11		TRUE	TRUE	TRUE	TRUE	0.897433	0.897235	0.000198191	d__Bacteria;p__Pseudomonadota;c__Gammaproteobacteria;o__Enterobacterales;f__Pasteurellaceae;g__Pasteurella;s__Pasteurella multocida	f	99.55	0	100	0.16	14	2275582	d__Bacteria;p__Pseudomonadota;c__Gammaproteobacteria;o__Pasteurellales;f__Pasteurellaceae;g__Pasteurella;s__Pasteurella multocida
GCF_002024065.1	11	11	11	11	11	1		11		TRUE	TRUE	TRUE	TRUE	0.898767	0.898075	0.000692274	d__Bacteria;p__Pseudomonadota;c__Gammaproteobacteria;o__Enterobacterales;f__Pasteurellaceae;g__Pasteurella;s__Pasteurella multocida	f	99.55	0	100	0.18	16	2272221	d__Bacteria;p__Pseudomonadota;c__Gammaproteobacteria;o__Pasteurellales;f__Pasteurellaceae;g__Pasteurella;s__Pasteurella multocida
GCF_002024165.1	11	11	11	11	11	1		11		TRUE	TRUE	TRUE	TRUE	0.842938	0.858967	-0.016029	d__Bacteria;p__Actinomycetota;c__Actinomycetes;o__Streptomycetales;f__Streptomycetaceae;g__Embleya;s__Embleya scabrispora_A	t	100	3.86	98.59	3.29	8	10958352	d__Bacteria;p__Actinomycetota;c__Actinomycetes;o__Kitasatosporales;f__Streptomycetaceae;g__Embleya;s__Embleya scabrispora
GCF_002024205.1	11	11	11	11	11	1		11		TRUE	TRUE	TRUE	TRUE	0.900311	0.904378	-0.00406659	d__Bacteria;p__Chloroflexota;c__Dehalococcoidia;o__Dehalococcoidales;f__Dehalococcoidaceae;g__Dehalococcoides;s__Dehalococcoides mccartyi_B	f	99.01	0	99.98	0.02	1	1337731	d__Bacteria;p__Chloroflexota;c__Dehalococcoidia;o__Dehalococcoidales;f__Dehalococcoidaceae;g__Dehalococcoides;s__Dehalococcoides mccartyi
GCF_002024225.1	11	11	11	11	11	1		11		TRUE	TRUE	TRUE	TRUE	0.89773	0.899292	-0.00156187	d__Bacteria;p__Chloroflexota;c__Dehalococcoidia;o__Dehalococcoidales;f__Dehalococcoidaceae;g__Dehalococcoides;s__Dehalococcoides mccartyi_B	f	99.01	0	99.96	0.16	1	1359904	d__Bacteria;p__Chloroflexota;c__Dehalococcoidia;o__Dehalococcoidales;f__Dehalococcoidaceae;g__Dehalococcoides;s__Dehalococcoides mccartyi
GCF_002024245.1	11	11	11	11	11	4		11		TRUE	TRUE	TRUE	TRUE	0.844405	0.842588	0.0018174	d__Bacteria;p__Bacillota;c__Bacilli;o__Lactobacillales;f__Enterococcaceae;g__Enterococcus_B;s__Enterococcus_B faecium	f	99.63	0	100	2.41	7	3255197	d__Bacteria;p__Bacillota;c__Bacilli;o__Lactobacillales;f__Enterococcaceae;g__Enterococcus;s__Enterococcus faecium
GCF_002024265.1	11	11	11	11	11	1		11		TRUE	TRUE	TRUE	TRUE	0.834198	0.831498	0.00270013	d__Bacteria;p__Bacillota;c__Bacilli;o__Bacillales;f__Bacillaceae_H;g__Priestia;s__Priestia flexa	f	98.79	1.15	99.99	0.56	3	4104242	d__Bacteria;p__Bacillota;c__Bacilli;o__Bacillales;f__Bacillaceae;g__Priestia;s__Priestia flexa
GCF_002024285.1	11	11	11	11	11	3		11		TRUE	TRUE	TRUE	TRUE	0.849691	0.867213	-0.017522	d__Bacteria;p__Pseudomonadota;c__Gammaproteobacteria;o__Pseudomonadales;f__Pseudomonadaceae;g__Pseudomonas_E;s__Pseudomonas_E avellanae	f	100	0.22	100	0.77	2	6620009	d__Bacteria;p__Pseudomonadota;c__Gammaproteobacteria;o__Pseudomonadales;f__Pseudomonadaceae;g__Pseudomonas;s__Pseudomonas syringae
GCF_002024305.1	11	11	11	11	11	3		11		TRUE	TRUE	TRUE	TRUE	0.850572	0.867169	-0.0165971	d__Bacteria;p__Pseudomonadota;c__Gammaproteobacteria;o__Pseudomonadales;f__Pseudomonadaceae;g__Pseudomonas_E;s__Pseudomonas_E avellanae	f	100	0.22	100	0.77	2	6620488	d__Bacteria;p__Pseudomonadota;c__Gammaproteobacteria;o__Pseudomonadales;f__Pseudomonadaceae;g__Pseudomonas;s__Pseudomonas syringae
GCF_002024345.1	11	11	11	11	4	5	Low support for recoding	11		TRUE	TRUE	TRUE	TRUE	0.888162	0.888617	-0.000455216	d__Bacteria;p__Actinomycetota;c__Actinomycetes;o__Mycobacteriales;f__Mycobacteriaceae;g__Corynebacterium;s__Corynebacterium stationis	f	99.34	0.55	100	0.36	1	2871159	d__Bacteria;p__Actinomycetota;c__Actinomycetes;o__Mycobacteriales;f__Corynebacteriaceae;g__Corynebacterium;s__Corynebacterium stationis
GCF_002024365.1	11	11	11	11	11	10		11		TRUE	TRUE	TRUE	TRUE	0.824975	0.823692	0.00128299	d__Bacteria;p__Bacillota_A;c__Clostridia;o__Clostridiales;f__Clostridiaceae;g__Clostridium_F;s__Clostridium_F botulinum	f	98.62	0	99.97	0.9	160	4000805	d__Bacteria;p__Bacillota;c__Clostridia;o__Eubacteriales;f__Clostridiaceae;g__Clostridium;s__Clostridium botulinum
GCF_002024465.1	11	11	11	11	11	7		11		TRUE	TRUE	TRUE	TRUE	0.821278	0.819265	0.00201302	d__Bacteria;p__Bacillota_A;c__Clostridia;o__Clostridiales;f__Clostridiaceae;g__Clostridium_F;s__Clostridium_F botulinum	f	97.93	0.08	100	0.74	106	4023802	d__Bacteria;p__Bacillota;c__Clostridia;o__Eubacteriales;f__Clostridiaceae;g__Clostridium;s__Clostridium botulinum
GCF_002024505.1	11	11	11	11	11	0		11		TRUE	TRUE	TRUE	TRUE	0.875536	0.910708	-0.0351719	d__Bacteria;p__Actinomycetota;c__Actinomycetes;o__Actinomycetales;f__Microbacteriaceae;g__Plantibacter;s__Plantibacter flavus_A	t	99.49	0.51	100	0.32	1	4211682	d__Bacteria;p__Actinomycetota;c__Actinomycetes;o__Micrococcales;f__Microbacteriaceae;g__Plantibacter;s__Plantibacter flavus
GCF_002024545.1	11	11	11	11	11	1		11		TRUE	TRUE	TRUE	TRUE	0.833827	0.831409	0.0024182	d__Bacteria;p__Bacillota;c__Bacilli;o__Bacillales;f__Bacillaceae_G;g__Bacillus_A;s__Bacillus_A thuringiensis	f	99.34	0.04	100	0.24	40	6057392	d__Bacteria;p__Bacillota;c__Bacilli;o__Bacillales;f__Bacillaceae;g__Bacillus;s__Bacillus thuringiensis
GCF_002024615.2	11	11	11	11	11	2		11		TRUE	TRUE	TRUE	TRUE	0.81762	0.843201	-0.0255809	d__Bacteria;p__Pseudomonadota;c__Gammaproteobacteria;o__Xanthomonadales;f__Xanthomonadaceae;g__Lysobacter;s__Lysobacter yananisis	f	99.8	1.98	100	0.38	1	6358104	d__Bacteria;p__Pseudomonadota;c__Gammaproteobacteria;o__Xanthomonadales;f__Xanthomonadaceae;g__Lysobacter;s__Lysobacter enzymogenes
GCF_002024805.1	11	11	11	11	11	0		11		TRUE	TRUE	TRUE	TRUE	0.892406	0.893069	-0.000662453	d__Bacteria;p__Bacteroidota;c__Bacteroidia;o__Flavobacteriales;f__Weeksellaceae;g__Elizabethkingia;s__Elizabethkingia bruuniana	t	100	0	100	0.27	1	4433522	d__Bacteria;p__Bacteroidota;c__Flavobacteriia;o__Flavobacteriales;f__Weeksellaceae;g__Elizabethkingia;s__Elizabethkingia bruuniana
GCF_002024825.1	11	11	11	11	11	2		11		TRUE	TRUE	TRUE	TRUE	0.889402	0.889592	-0.000190726	d__Bacteria;p__Bacteroidota;c__Bacteroidia;o__Flavobacteriales;f__Weeksellaceae;g__Elizabethkingia;s__Elizabethkingia anophelis	f	100	1.08	100	0.36	1	3974275	d__Bacteria;p__Bacteroidota;c__Flavobacteriia;o__Flavobacteriales;f__Weeksellaceae;g__Elizabethkingia;s__Elizabethkingia anophelis
GCF_002024885.1	11	11	11	11	11	0		11		TRUE	TRUE	TRUE	TRUE	0.890168	0.920508	-0.0303396	d__Bacteria;p__Actinomycetota;c__Actinomycetes;o__Actinomycetales;f__Microbacteriaceae;g__Microbacterium;s__Microbacterium foliorum_A	t	98.99	0	100	0.06	1	3744056	d__Bacteria;p__Actinomycetota;c__Actinomycetes;o__Micrococcales;f__Microbacteriaceae;g__Microbacterium;s__Microbacterium foliorum
GCF_002024975.1	11	11	11	11	11	0		11		TRUE	TRUE	TRUE	TRUE	0.846678	0.925137	-0.0784592	d__Bacteria;p__Actinomycetota;c__Actinomycetes;o__Mycobacteriales;f__Mycobacteriaceae;g__Mycobacterium;s__Mycobacterium diernhoferi	f	98	1.69	99.99	3.32	685	5920839	d__Bacteria;p__Actinomycetota;c__Actinomycetes;o__Mycobacteriales;f__Mycobacteriaceae;g__Mycolicibacterium;s__Mycolicibacterium diernhoferi
GCF_002025105.1	11	11	11	11	11	2		11		TRUE	TRUE	TRUE	TRUE	0.829899	0.827981	0.0019179	d__Bacteria;p__Bacillota;c__Bacilli;o__Bacillales;f__Bacillaceae_G;g__Bacillus_A;s__Bacillus_A thuringiensis_S	f	99.27	0.16	100	0.84	4	6303767	d__Bacteria;p__Bacillota;c__Bacilli;o__Bacillales;f__Bacillaceae;g__Bacillus;s__Bacillus thuringiensis
GCF_002025185.1	11	11	11	11	11	1		11		TRUE	TRUE	TRUE	TRUE	0.897037	0.896671	0.000365738	d__Bacteria;p__Bacteroidota;c__Bacteroidia;o__Flavobacteriales;f__Weeksellaceae;g__Riemerella;s__Riemerella anatipestifera	f	100	0	99.86	0.16	1	2425237	d__Bacteria;p__Bacteroidota;c__Flavobacteriia;o__Flavobacteriales;f__Weeksellaceae;g__Riemerella;s__Riemerella anatipestifer
GCF_002025205.1	11	11	none	11	11	2		11		TRUE	TRUE	TRUE	TRUE	0.830947	0.860974	-0.0300268	d__Bacteria;p__Pseudomonadota;c__Gammaproteobacteria;o__Pseudomonadales;f__Pseudomonadaceae;g__Pseudomonas_E;s__Pseudomonas_E sp002025205	t	99.85	1.13	99.98	0.04	1	5040792	d__Bacteria;p__Pseudomonadota;c__Gammaproteobacteria;o__Pseudomonadales;f__Pseudomonadaceae;g__Pseudomonas;s__
GCF_002025225.1	11	11	11	11	11	1		11		TRUE	TRUE	TRUE	TRUE	0.878196	0.883406	-0.00521028	d__Bacteria;p__Pseudomonadota;c__Gammaproteobacteria;o__Enterobacterales;f__Enterobacteriaceae;g__Citrobacter;s__Citrobacter werkmanii	f	99.87	0.62	100	0.32	2	5142338	d__Bacteria;p__Pseudomonadota;c__Gammaproteobacteria;o__Enterobacterales;f__Enterobacteriaceae;g__Citrobacter;s__Citrobacter werkmanii
GCF_002025255.2	11	11	none	11	11	0		11		TRUE	TRUE	TRUE	TRUE	0.81745	0.868606	-0.0511553	d__Archaea;p__Halobacteriota;c__Halobacteria;o__Halobacteriales;f__Haloferacaceae;g__Halolamina;s__Halolamina sp002025255	t	97.34	0.76	99.92	0.51	4	3465332	d__Archaea;p__Euryarchaeota;c__Halobacteria;o__Haloferacales;f__Haloferacaceae;g__Halolamina;s__
GCF_002025395.1	11	11	11	11	11	11		11		TRUE	TRUE	TRUE	TRUE	0.844604	0.843483	0.00112075	d__Bacteria;p__Bacillota;c__Bacilli;o__Bacillales;f__Bacillaceae_G;g__Bacillus_A;s__Bacillus_A anthracis	f	99.23	0.15	100	0.1	83	5372286	d__Bacteria;p__Bacillota;c__Bacilli;o__Bacillales;f__Bacillaceae;g__Bacillus;s__Bacillus anthracis
GCF_002025445.1	11	11	11	11	11	4		11		TRUE	TRUE	TRUE	TRUE	0.82036	0.809491	0.010869	d__Bacteria;p__Cyanobacteriota;c__Cyanobacteriia;o__Cyanobacteriales;f__Microcystaceae;g__Microcystis;s__Microcystis aeruginosa	f	97.92	0.51	99.14	0.18	6	5889430	d__Bacteria;p__Cyanobacteriota;c__Cyanophyceae;o__Chroococcales;f__Microcystaceae;g__Microcystis;s__Microcystis aeruginosa
GCF_002025605.1	11	11	11	11	11	2		11		TRUE	TRUE	TRUE	TRUE	0.840066	0.89201	-0.0519446	d__Bacteria;p__Pseudomonadota;c__Gammaproteobacteria;o__Xanthomonadales;f__Xanthomonadaceae;g__Stenotrophomonas;s__Stenotrophomonas sp003086775	f	100	0.43	100	0.26	1	4663337	d__Bacteria;p__Pseudomonadota;c__Gammaproteobacteria;o__Xanthomonadales;f__Xanthomonadaceae;g__Stenotrophomonas;s__Stenotrophomonas maltophilia
GCF_002025625.1	11	11	11	11	11	3		11		TRUE	TRUE	TRUE	TRUE	0.865152	0.861121	0.00403119	d__Bacteria;p__Pseudomonadota;c__Alphaproteobacteria;o__Rhizobiales;f__Rhizobiaceae;g__Ochrobactrum_A;s__Ochrobactrum_A pseudogrignonensis	f	100	3.19	99.97	0.83	4	5467370	d__Bacteria;p__Pseudomonadota;c__Alphaproteobacteria;o__Hyphomicrobiales;f__Brucellaceae;g__Brucella;s__Brucella pituitosa
GCF_002025665.1	11	11	11	11	11	1		11		TRUE	TRUE	TRUE	TRUE	0.878053	0.877028	0.00102545	d__Bacteria;p__Bacteroidota;c__Bacteroidia;o__Flavobacteriales;f__Weeksellaceae;g__Chryseobacterium;s__Chryseobacterium indologenes_F	t	100	0.74	100	0.85	1	5314748	d__Bacteria;p__Bacteroidota;c__Flavobacteriia;o__Flavobacteriales;f__Weeksellaceae;g__Chryseobacterium;s__Chryseobacterium indologenes
GCF_002025685.1	11	11	11	11	11	3		11		TRUE	TRUE	TRUE	TRUE	0.880749	0.891624	-0.0108744	d__Bacteria;p__Pseudomonadota;c__Gammaproteobacteria;o__Enterobacterales;f__Enterobacteriaceae;g__Enterobacter;s__Enterobacter ludwigii	f	99.97	0.14	100	0	1	4799256	d__Bacteria;p__Pseudomonadota;c__Gammaproteobacteria;o__Enterobacterales;f__Enterobacteriaceae;g__Enterobacter;s__Enterobacter ludwigii
GCF_002025705.1	11	11	11	11	11	1		11		TRUE	TRUE	TRUE	TRUE	0.848398	0.887448	-0.0390502	d__Bacteria;p__Pseudomonadota;c__Gammaproteobacteria;o__Pseudomonadales;f__Pseudomonadaceae;g__Pseudomonas_E;s__Pseudomonas_E putida_J	t	100	1.27	100	0.42	1	6137024	d__Bacteria;p__Pseudomonadota;c__Gammaproteobacteria;o__Pseudomonadales;f__Pseudomonadaceae;g__Pseudomonas;s__Pseudomonas putida
GCF_002025725.1	11	11	11	11	11	0		11		TRUE	TRUE	TRUE	TRUE	0.827115	0.869288	-0.0421729	d__Bacteria;p__Pseudomonadota;c__Gammaproteobacteria;o__Burkholderiales;f__Burkholderiaceae;g__Herbaspirillum;s__Herbaspirillum robiniae	f	99.92	0.45	100	0.13	1	5445269	d__Bacteria;p__Pseudomonadota;c__Betaproteobacteria;o__Burkholderiales;f__Oxalobacteraceae;g__Herbaspirillum;s__Herbaspirillum robiniae
GCF_002025745.1	11	11	none	11	11	0		11		TRUE	TRUE	TRUE	TRUE	0.891953	0.925667	-0.0337138	d__Bacteria;p__Pseudomonadota;c__Gammaproteobacteria;o__Burkholderiales;f__Burkholderiaceae;g__Hydrogenophaga;s__Hydrogenophaga pseudoflava	f	99.56	1.17	100	0.16	20	4499315	d__Bacteria;p__Pseudomonadota;c__Betaproteobacteria;o__Burkholderiales;f__Comamonadaceae;g__Hydrogenophaga;s__
GCF_002025785.1	11	11	11	11	11	1		11		TRUE	TRUE	TRUE	TRUE	0.876363	0.875317	0.00104563	d__Bacteria;p__Bacillota_A;c__Clostridia;o__Clostridiales;f__Clostridiaceae;g__Clostridium;s__Clostridium baratii_A	f	99.19	1.61	99.99	0.1	52	3059409	d__Bacteria;p__Bacillota;c__Clostridia;o__Eubacteriales;f__Clostridiaceae;g__Clostridium;s__Clostridium baratii
GCF_002025805.1	11	11	11	11	11	1		11		TRUE	TRUE	TRUE	TRUE	0.876855	0.875851	0.00100381	d__Bacteria;p__Bacillota_A;c__Clostridia;o__Clostridiales;f__Clostridiaceae;g__Clostridium;s__Clostridium baratii_A	f	99.19	1.61	99.99	0.1	45	3056346	d__Bacteria;p__Bacillota;c__Clostridia;o__Eubacteriales;f__Clostridiaceae;g__Clostridium;s__Clostridium baratii
GCF_002025815.1	11	11	11	11	11	1		11		TRUE	TRUE	TRUE	TRUE	0.875542	0.874579	0.00096297	d__Bacteria;p__Bacillota_A;c__Clostridia;o__Clostridiales;f__Clostridiaceae;g__Clostridium;s__Clostridium baratii_A	t	99.19	1.61	99.99	0.08	41	3058247	d__Bacteria;p__Bacillota;c__Clostridia;o__Eubacteriales;f__Clostridiaceae;g__Clostridium;s__Clostridium baratii
GCF_002025875.1	11	11	11	11	11	1		11		TRUE	TRUE	TRUE	TRUE	0.878839	0.877934	0.00090463	d__Bacteria;p__Bacillota_A;c__Clostridia;o__Clostridiales;f__Clostridiaceae;g__Clostridium;s__Clostridium baratii_A	f	99.19	1.61	99.99	0.1	44	3057605	d__Bacteria;p__Bacillota;c__Clostridia;o__Eubacteriales;f__Clostridiaceae;g__Clostridium;s__Clostridium baratii
GCF_002026255.1	11	11	none	11	11	1		11		TRUE	TRUE	TRUE	TRUE	0.86534	0.864848	0.000492389	d__Bacteria;p__Pseudomonadota;c__Gammaproteobacteria;o__Enterobacterales;f__Vibrionaceae;g__Vibrio;s__Vibrio harveyi	f	100	1.17	100	0.77	270	6368940	d__Bacteria;p__Pseudomonadota;c__Gammaproteobacteria;o__Vibrionales;f__Vibrionaceae;g__Vibrio;s__
GCF_002026305.1	11	11	11	11	11	1		11		TRUE	TRUE	TRUE	TRUE	0.87625	0.874876	0.00137358	d__Bacteria;p__Bacillota;c__Bacilli;o__Lactobacillales;f__Vagococcaceae;g__Vagococcus;s__Vagococcus martis	t	99.45	0	100	0	3	2561923	d__Bacteria;p__Bacillota;c__Bacilli;o__Lactobacillales;f__Enterococcaceae;g__Vagococcus;s__Vagococcus martis
GCF_002026335.1	11	11	11	11	11	1		11		TRUE	TRUE	TRUE	TRUE	0.876166	0.883814	-0.00764834	d__Bacteria;p__Bacillota;c__Bacilli;o__Bacillales;f__Bacillaceae;g__Bacillus;s__Bacillus paralicheniformis	f	98.99	0.02	99.95	0.04	120	4028325	d__Bacteria;p__Bacillota;c__Bacilli;o__Bacillales;f__Bacillaceae;g__Bacillus;s__Bacillus paralicheniformis
GCF_002026345.1	11	11	11	11	11	0		11		TRUE	TRUE	TRUE	TRUE	0.826354	0.87128	-0.0449265	d__Bacteria;p__Pseudomonadota;c__Alphaproteobacteria;o__Rhizobiales;f__Xanthobacteraceae;g__Rhodopseudomonas;s__Rhodopseudomonas palustris_F	f	99.89	3.83	100	2.01	21	5651625	d__Bacteria;p__Pseudomonadota;c__Alphaproteobacteria;o__Hyphomicrobiales;f__Nitrobacteraceae;g__Rhodopseudomonas;s__Rhodopseudomonas palustris
GCF_002026425.1	11	11	11	11	11	1		11		TRUE	TRUE	TRUE	TRUE	0.86794	0.867176	0.000763534	d__Bacteria;p__Bacillota;c__Bacilli;o__Staphylococcales;f__Staphylococcaceae;g__Staphylococcus;s__Staphylococcus warneri	f	99.73	0.06	100	0.03	44	2441279	d__Bacteria;p__Bacillota;c__Bacilli;o__Bacillales;f__Staphylococcaceae;g__Staphylococcus;s__Staphylococcus warneri
GCF_002026485.1	11	11	11	11	11	1		11		TRUE	TRUE	TRUE	TRUE	0.914924	0.910942	0.00398247	d__Bacteria;p__Campylobacterota;c__Campylobacteria;o__Campylobacterales;f__Helicobacteraceae;g__Helicobacter;s__Helicobacter pylori_CN	f	99.36	0	99.99	0.19	107	1685887	d__Bacteria;p__Campylobacterota;c__Epsilonproteobacteria;o__Campylobacterales;f__Helicobacteraceae;g__Helicobacter;s__Helicobacter pylori
GCF_002026505.1	11	11	11	11	11	0		11		TRUE	TRUE	TRUE	TRUE	0.910299	0.905423	0.00487632	d__Bacteria;p__Campylobacterota;c__Campylobacteria;o__Campylobacterales;f__Helicobacteraceae;g__Helicobacter;s__Helicobacter pylori_BU	f	99.42	3.12	99.99	1.03	117	1656578	d__Bacteria;p__Campylobacterota;c__Epsilonproteobacteria;o__Campylobacterales;f__Helicobacteraceae;g__Helicobacter;s__Helicobacter pylori
GCF_002026595.1	11	11	11	11	11	1		11		TRUE	TRUE	TRUE	TRUE	0.912645	0.907919	0.00472672	d__Bacteria;p__Campylobacterota;c__Campylobacteria;o__Campylobacterales;f__Helicobacteraceae;g__Helicobacter;s__Helicobacter pylori_CN	f	99.36	0.14	99.99	0.06	88	1650616	d__Bacteria;p__Campylobacterota;c__Epsilonproteobacteria;o__Campylobacterales;f__Helicobacteraceae;g__Helicobacter;s__Helicobacter pylori
GCF_002026645.1	11	11	11	11	11	2		11		TRUE	TRUE	TRUE	TRUE	0.909704	0.904399	0.00530471	d__Bacteria;p__Campylobacterota;c__Campylobacteria;o__Campylobacterales;f__Helicobacteraceae;g__Helicobacter;s__Helicobacter pylori_CQ	f	99.42	2.17	99.99	1.12	114	1650985	d__Bacteria;p__Campylobacterota;c__Epsilonproteobacteria;o__Campylobacterales;f__Helicobacteraceae;g__Helicobacter;s__Helicobacter pylori
GCF_002026755.1	11	11	11	11	11	0		11		TRUE	TRUE	TRUE	TRUE	0.913397	0.909062	0.00433472	d__Bacteria;p__Campylobacterota;c__Campylobacteria;o__Campylobacterales;f__Helicobacteraceae;g__Helicobacter;s__Helicobacter pylori_CN	f	99.57	0.81	100	0.33	89	1664931	d__Bacteria;p__Campylobacterota;c__Epsilonproteobacteria;o__Campylobacterales;f__Helicobacteraceae;g__Helicobacter;s__Helicobacter pylori
GCF_002026785.1	11	11	11	11	11	0		11		TRUE	TRUE	TRUE	TRUE	0.914567	0.909198	0.00536959	d__Bacteria;p__Campylobacterota;c__Campylobacteria;o__Campylobacterales;f__Helicobacteraceae;g__Helicobacter;s__Helicobacter pylori_CP	f	99.57	0	99.99	0	77	1638858	d__Bacteria;p__Campylobacterota;c__Epsilonproteobacteria;o__Campylobacterales;f__Helicobacteraceae;g__Helicobacter;s__Helicobacter pylori
GCF_002026825.1	11	11	11	11	11	0		11		TRUE	TRUE	TRUE	TRUE	0.912106	0.906789	0.00531696	d__Bacteria;p__Campylobacterota;c__Campylobacteria;o__Campylobacterales;f__Helicobacteraceae;g__Helicobacter;s__Helicobacter pylori_CN	f	99.36	0	99.99	0.11	169	1740468	d__Bacteria;p__Campylobacterota;c__Epsilonproteobacteria;o__Campylobacterales;f__Helicobacteraceae;g__Helicobacter;s__Helicobacter pylori
GCF_002026835.1	11	11	11	11	11	1		11		TRUE	TRUE	TRUE	TRUE	0.916376	0.912518	0.00385818	d__Bacteria;p__Campylobacterota;c__Campylobacteria;o__Campylobacterales;f__Helicobacteraceae;g__Helicobacter;s__Helicobacter pylori_CN	f	99.48	0.54	99.99	0	89	1698210	d__Bacteria;p__Campylobacterota;c__Epsilonproteobacteria;o__Campylobacterales;f__Helicobacteraceae;g__Helicobacter;s__Helicobacter pylori
GCF_002026885.1	11	11	11	11	11	0		11		TRUE	TRUE	TRUE	TRUE	0.907071	0.901362	0.00570885	d__Bacteria;p__Campylobacterota;c__Campylobacteria;o__Campylobacterales;f__Helicobacteraceae;g__Helicobacter;s__Helicobacter pylori_CN	f	99.36	0	99.99	0.01	63	1676870	d__Bacteria;p__Campylobacterota;c__Epsilonproteobacteria;o__Campylobacterales;f__Helicobacteraceae;g__Helicobacter;s__Helicobacter pylori
GCF_002026955.1	11	11	11	11	11	1		11		TRUE	TRUE	TRUE	TRUE	0.911391	0.908095	0.00329616	d__Bacteria;p__Campylobacterota;c__Campylobacteria;o__Campylobacterales;f__Helicobacteraceae;g__Helicobacter;s__Helicobacter pylori_CP	f	99.36	0.81	99.96	0.71	84	1732925	d__Bacteria;p__Campylobacterota;c__Epsilonproteobacteria;o__Campylobacterales;f__Helicobacteraceae;g__Helicobacter;s__Helicobacter pylori
GCF_002026985.1	11	11	11	11	11	2		11		TRUE	TRUE	TRUE	TRUE	0.910813	0.905909	0.00490446	d__Bacteria;p__Campylobacterota;c__Campylobacteria;o__Campylobacterales;f__Helicobacteraceae;g__Helicobacter;s__Helicobacter pylori_BU	f	99.57	0	99.99	0.09	113	1635449	d__Bacteria;p__Campylobacterota;c__Epsilonproteobacteria;o__Campylobacterales;f__Helicobacteraceae;g__Helicobacter;s__Helicobacter pylori
GCF_002027065.1	11	11	11	11	11	1		11		TRUE	TRUE	TRUE	TRUE	0.912177	0.908206	0.00397125	d__Bacteria;p__Campylobacterota;c__Campylobacteria;o__Campylobacterales;f__Helicobacteraceae;g__Helicobacter;s__Helicobacter pylori_BU	f	99.36	0	100	0.02	86	1693924	d__Bacteria;p__Campylobacterota;c__Epsilonproteobacteria;o__Campylobacterales;f__Helicobacteraceae;g__Helicobacter;s__Helicobacter pylori
GCF_002027085.1	11	11	11	11	11	0		11		TRUE	TRUE	TRUE	TRUE	0.910487	0.90723	0.00325645	d__Bacteria;p__Campylobacterota;c__Campylobacteria;o__Campylobacterales;f__Helicobacteraceae;g__Helicobacter;s__Helicobacter pylori_CN	f	99.62	0.81	99.99	0.57	141	1647498	d__Bacteria;p__Campylobacterota;c__Epsilonproteobacteria;o__Campylobacterales;f__Helicobacteraceae;g__Helicobacter;s__Helicobacter pylori
GCF_002027095.1	11	11	11	11	11	2		11		TRUE	TRUE	TRUE	TRUE	0.843382	0.873798	-0.0304155	d__Bacteria;p__Pseudomonadota;c__Gammaproteobacteria;o__Pseudomonadales;f__Pseudomonadaceae;g__Pseudomonas_E;s__Pseudomonas_E kilonensis	f	99.97	0.91	100	0.85	226	6797087	d__Bacteria;p__Pseudomonadota;c__Gammaproteobacteria;o__Pseudomonadales;f__Pseudomonadaceae;g__Pseudomonas;s__Pseudomonas ogarae
GCF_002027145.1	11	11	none	11	11	1		11		TRUE	TRUE	TRUE	TRUE	0.855492	0.874435	-0.0189434	d__Bacteria;p__Actinomycetota;c__Actinomycetes;o__Streptosporangiales;f__Streptosporangiaceae;g__Microbispora;s__Microbispora siamensis	f	97.1	1.29	97.36	0.17	262	9430098	d__Bacteria;p__Actinomycetota;c__Actinomycetes;o__Streptosporangiales;f__Streptosporangiaceae;g__Microbispora;s__
GCF_002027205.1	11	11	11	11	11	2		11		TRUE	TRUE	TRUE	TRUE	0.874347	0.897817	-0.0234704	d__Bacteria;p__Bacillota;c__Bacilli;o__Alicyclobacillales;f__SLC66;g__Ferroacidibacillus;s__Ferroacidibacillus organovorans	f	96.54	1.57	97.23	0.36	50	2990490	d__Bacteria;p__Bacillota;c__Bacilli;o__Bacillales;f__Alicyclobacillaceae;g__Ferroacidibacillus;s__Ferroacidibacillus organovorans
GCF_002027305.1	11	11	11	11	11	1		11		TRUE	TRUE	TRUE	TRUE	0.878713	0.885701	-0.00698766	d__Bacteria;p__Bacillota;c__Bacilli;o__Bacillales;f__Bacillaceae;g__Bacillus;s__Bacillus spizizenii	f	99.56	1.66	99.99	0.25	164	4047276	d__Bacteria;p__Bacillota;c__Bacilli;o__Bacillales;f__Bacillaceae;g__Bacillus;s__Bacillus spizizenii
GCF_002027345.1	11	11	11	11	11	1		11		TRUE	TRUE	TRUE	TRUE	0.879673	0.875132	0.00454031	d__Bacteria;p__Cyanobacteriota;c__Cyanobacteriia;o__Cyanobacteriales;f__Nostocaceae;g__Raphidiopsis;s__Raphidiopsis brookii	f	99.74	0	99.84	0.25	58	3476418	d__Bacteria;p__Cyanobacteriota;c__Cyanophyceae;o__Nostocales;f__Aphanizomenonaceae;g__Cylindrospermopsis;s__Cylindrospermopsis raciborskii
GCF_002027385.1	11	11	11	11	11	1		11		TRUE	TRUE	TRUE	TRUE	0.840604	0.887643	-0.0470388	d__Bacteria;p__Pseudomonadota;c__Alphaproteobacteria;o__Azospirillales;f__Azospirillaceae;g__Azospirillum;s__Azospirillum brasilense	f	100	4.33	100	0.53	591	7082765	d__Bacteria;p__Pseudomonadota;c__Alphaproteobacteria;o__Rhodospirillales;f__Azospirillaceae;g__Azospirillum;s__Azospirillum brasilense
GCF_002027445.1	11	11	11	11	11	0		11		TRUE	TRUE	TRUE	TRUE	0.834961	0.888267	-0.0533062	d__Bacteria;p__Pseudomonadota;c__Alphaproteobacteria;o__Azospirillales;f__Azospirillaceae;g__Azospirillum;s__Azospirillum brasilense	f	100	3.92	100	2.79	595	7092518	d__Bacteria;p__Pseudomonadota;c__Alphaproteobacteria;o__Rhodospirillales;f__Azospirillaceae;g__Azospirillum;s__Azospirillum brasilense
GCF_002027545.1	11	11	11	11	11	2		11		TRUE	TRUE	TRUE	TRUE	0.857886	0.851502	0.00638432	d__Bacteria;p__Pseudomonadota;c__Gammaproteobacteria;o__Pseudomonadales;f__Moraxellaceae;g__Moraxella;s__Moraxella lacunata	t	97.54	0.27	99.99	0.03	164	2832566	d__Bacteria;p__Pseudomonadota;c__Gammaproteobacteria;o__Moraxellales;f__Moraxellaceae;g__Moraxella;s__Moraxella lacunata
GCF_002027555.1	11	11	11	11	11	2		11		TRUE	TRUE	TRUE	TRUE	0.863213	0.860401	0.00281256	d__Bacteria;p__Pseudomonadota;c__Gammaproteobacteria;o__Pseudomonadales;f__Moraxellaceae;g__Moraxella;s__Moraxella equi	t	97.21	0.27	99.99	0.04	212	2701806	d__Bacteria;p__Pseudomonadota;c__Gammaproteobacteria;o__Moraxellales;f__Moraxellaceae;g__Moraxella;s__Moraxella equi
GCF_002027585.1	11	11	11	11	11	0		11		TRUE	TRUE	TRUE	TRUE	0.862899	0.862925	-2.64e-05	d__Bacteria;p__Pseudomonadota;c__Gammaproteobacteria;o__Pseudomonadales;f__Moraxellaceae;g__Moraxella_A;s__Moraxella_A atlantae	f	99.81	0	100	0.05	165	2349007	d__Bacteria;p__Pseudomonadota;c__Gammaproteobacteria;o__Moraxellales;f__Moraxellaceae;g__Moraxella;s__Moraxella atlantae
GCF_002027615.1	11	11	11	11	11	0		11		TRUE	TRUE	TRUE	TRUE	0.864477	0.86439	8.68e-05	d__Bacteria;p__Pseudomonadota;c__Gammaproteobacteria;o__Enterobacterales;f__Vibrionaceae;g__Vibrio;s__Vibrio campbellii	f	100	0.18	100	0.14	107	5588138	d__Bacteria;p__Pseudomonadota;c__Gammaproteobacteria;o__Vibrionales;f__Vibrionaceae;g__Vibrio;s__Vibrio campbellii
GCF_002027705.1	11	11	11	11	11	0		11		TRUE	TRUE	TRUE	TRUE	0.873021	0.871653	0.00136809	d__Bacteria;p__Bacillota;c__Bacilli;o__Paenibacillales;f__NBRC-103111;g__Paenibacillus_E;s__Paenibacillus_E ferrarius	t	99.19	0.04	99.82	7.49	75	9184342	d__Bacteria;p__Bacillota;c__Bacilli;o__Bacillales;f__Paenibacillaceae;g__Paenibacillus;s__Paenibacillus ferrarius
GCF_002027785.1	11	11	11	11	11	9		11		TRUE	TRUE	TRUE	TRUE	0.885359	0.883181	0.00217807	d__Bacteria;p__Pseudomonadota;c__Gammaproteobacteria;o__Francisellales;f__Francisellaceae;g__Francisella;s__Francisella tularensis	f	99.82	0	99.99	0.55	99	1789659	d__Bacteria;p__Pseudomonadota;c__Gammaproteobacteria;o__Thiotrichales;f__Francisellaceae;g__Francisella;s__Francisella tularensis
GCF_002028285.1	11	11	11	11	11	1		11		TRUE	TRUE	TRUE	TRUE	0.901447	0.905561	-0.00411329	d__Bacteria;p__Chloroflexota;c__Dehalococcoidia;o__Dehalococcoidales;f__Dehalococcoidaceae;g__Dehalococcoides;s__Dehalococcoides mccartyi_B	f	99.01	0	99.98	0.28	1	1388914	d__Bacteria;p__Chloroflexota;c__Dehalococcoidia;o__Dehalococcoidales;f__Dehalococcoidaceae;g__Dehalococcoides;s__Dehalococcoides mccartyi
GCF_002028325.1	11	11	11	11	11	2		11		TRUE	TRUE	TRUE	TRUE	0.845823	0.886031	-0.040208	d__Bacteria;p__Pseudomonadota;c__Gammaproteobacteria;o__Pseudomonadales;f__Pseudomonadaceae;g__Pseudomonas_E;s__Pseudomonas_E veronii	f	99.93	2.83	100	0.38	1	6852809	d__Bacteria;p__Pseudomonadota;c__Gammaproteobacteria;o__Pseudomonadales;f__Pseudomonadaceae;g__Pseudomonas;s__Pseudomonas veronii
GCF_002028345.1	4 or 25	4	4	4	4	578		4		TRUE	TRUE	TRUE	TRUE	0.893412	0.68458	0.208831	d__Bacteria;p__Bacillota_I;c__Bacilli_A;o__Mycoplasmatales;f__Mycoplasmataceae;g__Spiroplasma;s__Spiroplasma eriocheiris	f	99.37	2.41	99.6	0.22	1	1364757	d__Bacteria;p__Mycoplasmatota;c__Mollicutes;o__Entomoplasmatales;f__Spiroplasmataceae;g__Spiroplasma;s__Spiroplasma eriocheiris
GCF_002028385.1	11	11	none	11	11	2		11		TRUE	TRUE	TRUE	TRUE	0.849252	0.859373	-0.0101211	d__Bacteria;p__Actinomycetota;c__Actinomycetes;o__Streptomycetales;f__Streptomycetaceae;g__Streptomyces;s__Streptomyces sp002080455	f	99.49	1.81	100	1.13	3	8991292	d__Bacteria;p__Actinomycetota;c__Actinomycetes;o__Kitasatosporales;f__Streptomycetaceae;g__Streptomyces;s__
GCF_002028405.1	11	11	11	11	11	0		11		TRUE	TRUE	TRUE	TRUE	0.864426	0.90636	-0.0419348	d__Bacteria;p__Pseudomonadota;c__Gammaproteobacteria;o__Burkholderiales;f__Burkholderiaceae;g__Thiomonas;s__Thiomonas intermedia	t	100	0	100	0.03	2	3343428	d__Bacteria;p__Pseudomonadota;c__Betaproteobacteria;o__Burkholderiales;f__;g__Thiomonas;s__Thiomonas intermedia
GCF_002028425.1	11	11	11	11	11	1		11		TRUE	TRUE	TRUE	TRUE	0.853163	0.872695	-0.0195323	d__Bacteria;p__Actinomycetota;c__Actinomycetes;o__Streptomycetales;f__Streptomycetaceae;g__Streptomyces;s__Streptomyces katrae_A	t	99.58	1.76	99.99	0.65	4	8056450	d__Bacteria;p__Actinomycetota;c__Actinomycetes;o__Kitasatosporales;f__Streptomycetaceae;g__Streptomyces;s__Streptomyces katrae
GCF_002028455.1	11	11	none	11	11	3		11		TRUE	TRUE	TRUE	TRUE	0.845386	0.893596	-0.0482103	d__Bacteria;p__Pseudomonadota;c__Gammaproteobacteria;o__Burkholderiales;f__Rhodocyclaceae;g__Zoogloea;s__Zoogloea sp002028455	t	99.71	2.6	100	0.35	734	5810207	d__Bacteria;p__Pseudomonadota;c__Betaproteobacteria;o__Rhodocyclales;f__Zoogloeaceae;g__Zoogloea;s__
GCF_002028545.1	11	11	11	11	11	2		11		TRUE	TRUE	TRUE	TRUE	0.833333	0.837451	-0.00411786	d__Bacteria;p__Pseudomonadota;c__Alphaproteobacteria;o__Rhizobiales;f__Xanthobacteraceae;g__Nitrobacter;s__Nitrobacter vulgaris	t	99.63	0.34	100	0.11	96	3900573	d__Bacteria;p__Pseudomonadota;c__Alphaproteobacteria;o__Hyphomicrobiales;f__Nitrobacteraceae;g__Nitrobacter;s__Nitrobacter vulgaris
GCF_002029225.1	11	11	11	11	11	4		11		TRUE	TRUE	TRUE	TRUE	0.845308	0.878079	-0.0327707	d__Bacteria;p__Pseudomonadota;c__Gammaproteobacteria;o__Enterobacterales;f__Enterobacteriaceae;g__Serratia;s__Serratia marcescens	f	99.81	0	100	0.01	14	5157134	d__Bacteria;p__Pseudomonadota;c__Gammaproteobacteria;o__Enterobacterales;f__Yersiniaceae;g__Serratia;s__Serratia marcescens
GCF_002029235.1	11	11	11	11	11	0		11		TRUE	TRUE	TRUE	TRUE	0.850162	0.848391	0.0017715	d__Bacteria;p__Bacillota_A;c__Clostridia;o__Clostridiales;f__Clostridiaceae;g__Clostridium_AE;s__Clostridium_AE oryzae	t	99.04	2.92	98.31	6.42	176	5074802	d__Bacteria;p__Bacillota;c__Clostridia;o__Eubacteriales;f__Clostridiaceae;g__Clostridium;s__Clostridium oryzae
GCF_002029255.1	11	11	11	11	11	1		11		TRUE	TRUE	TRUE	TRUE	0.825743	0.823479	0.00226407	d__Bacteria;p__Bacillota_A;c__Clostridia;o__Clostridiales;f__Clostridiaceae;g__Clostridium;s__Clostridium chromiireducens	t	99.19	0.4	100	1.78	188	5447708	d__Bacteria;p__Bacillota;c__Clostridia;o__Eubacteriales;f__Clostridiaceae;g__Clostridium;s__Clostridium chromiireducens
GCF_002029345.1	11	11	none	11	11	1		11		TRUE	TRUE	TRUE	TRUE	0.845552	0.87137	-0.0258187	d__Bacteria;p__Pseudomonadota;c__Gammaproteobacteria;o__Pseudomonadales;f__Pseudomonadaceae;g__Pseudomonas_E;s__Pseudomonas_E sp002029345	f	98.84	2.28	100	2.99	185	7346306	d__Bacteria;p__Pseudomonadota;c__Gammaproteobacteria;o__Pseudomonadales;f__Pseudomonadaceae;g__Pseudomonas;s__
GCF_002029865.1	11	11	11	11	11	0		11		TRUE	TRUE	TRUE	TRUE	0.835521	0.875776	-0.0402549	d__Bacteria;p__Pseudomonadota;c__Gammaproteobacteria;o__Burkholderiales;f__Burkholderiaceae;g__Ralstonia;s__Ralstonia solanacearum	f	99.94	0.56	100	0.02	147	5214846	d__Bacteria;p__Pseudomonadota;c__Betaproteobacteria;o__Burkholderiales;f__Burkholderiaceae;g__Ralstonia;s__Ralstonia solanacearum
GCF_002033735.1	11	11	11	11	11	3		11		TRUE	TRUE	TRUE	TRUE	0.866263	0.869465	-0.00320253	d__Bacteria;p__Pseudomonadota;c__Gammaproteobacteria;o__Enterobacterales;f__Enterobacteriaceae;g__Salmonella;s__Salmonella diarizonae	f	99.7	1.84	100	0.56	673	4839608	d__Bacteria;p__Pseudomonadota;c__Gammaproteobacteria;o__Enterobacterales;f__Enterobacteriaceae;g__Salmonella;s__Salmonella enterica
GCF_002033765.1	11	11	11	11	11	4		11		TRUE	TRUE	TRUE	TRUE	0.871251	0.874452	-0.00320067	d__Bacteria;p__Pseudomonadota;c__Gammaproteobacteria;o__Enterobacterales;f__Enterobacteriaceae;g__Salmonella;s__Salmonella bongori	f	100	0.43	100	0.07	47	4536861	d__Bacteria;p__Pseudomonadota;c__Gammaproteobacteria;o__Enterobacterales;f__Enterobacteriaceae;g__Salmonella;s__Salmonella bongori
GCF_002033805.1	11	11	11	11	11	2		11		TRUE	TRUE	TRUE	TRUE	0.865817	0.870827	-0.00500971	d__Bacteria;p__Pseudomonadota;c__Gammaproteobacteria;o__Enterobacterales;f__Enterobacteriaceae;g__Salmonella;s__Salmonella houtenae	f	100	0.55	100	0.24	127	4687494	d__Bacteria;p__Pseudomonadota;c__Gammaproteobacteria;o__Enterobacterales;f__Enterobacteriaceae;g__Salmonella;s__Salmonella enterica
GCF_002033835.1	11	11	11	11	11	2		11		TRUE	TRUE	TRUE	TRUE	0.867632	0.871497	-0.00386466	d__Bacteria;p__Pseudomonadota;c__Gammaproteobacteria;o__Enterobacterales;f__Enterobacteriaceae;g__Salmonella;s__Salmonella houtenae	f	100	0.55	100	0.27	92	4682943	d__Bacteria;p__Pseudomonadota;c__Gammaproteobacteria;o__Enterobacterales;f__Enterobacteriaceae;g__Salmonella;s__Salmonella enterica
GCF_002034695.1	11	11	11	11	4	9	Low support for recoding	11		TRUE	TRUE	FALSE	TRUE	0.86524	0.865544	-0.000303261	d__Bacteria;p__Pseudomonadota;c__Gammaproteobacteria;o__Enterobacterales;f__Enterobacteriaceae;g__Salmonella;s__Salmonella arizonae	f	99.85	0.21	100	0.03	54	4603290	d__Bacteria;p__Pseudomonadota;c__Gammaproteobacteria;o__Enterobacterales;f__Enterobacteriaceae;g__Salmonella;s__Salmonella enterica
GCF_002035265.1	11	11	11	11	11	5		11		TRUE	TRUE	TRUE	TRUE	0.872942	0.876812	-0.00386942	d__Bacteria;p__Pseudomonadota;c__Gammaproteobacteria;o__Enterobacterales;f__Enterobacteriaceae;g__Salmonella;s__Salmonella bongori	f	100	0.43	100	0.13	36	4444858	d__Bacteria;p__Pseudomonadota;c__Gammaproteobacteria;o__Enterobacterales;f__Enterobacteriaceae;g__Salmonella;s__Salmonella bongori
GCF_002035285.1	11	11	11	11	11	2		11		TRUE	TRUE	TRUE	TRUE	0.872475	0.875858	-0.00338284	d__Bacteria;p__Pseudomonadota;c__Gammaproteobacteria;o__Enterobacterales;f__Enterobacteriaceae;g__Salmonella;s__Salmonella bongori	f	100	0.48	100	0.49	95	4417884	d__Bacteria;p__Pseudomonadota;c__Gammaproteobacteria;o__Enterobacterales;f__Enterobacteriaceae;g__Salmonella;s__Salmonella bongori
GCF_002035315.1	11	11	11	11	11	3		11		TRUE	TRUE	TRUE	TRUE	0.8739	0.875994	-0.00209427	d__Bacteria;p__Pseudomonadota;c__Gammaproteobacteria;o__Enterobacterales;f__Enterobacteriaceae;g__Salmonella;s__Salmonella bongori	f	100	0.43	100	0.1	42	4434479	d__Bacteria;p__Pseudomonadota;c__Gammaproteobacteria;o__Enterobacterales;f__Enterobacteriaceae;g__Salmonella;s__Salmonella bongori
GCF_002035365.1	11	11	11	11	11	2		11		TRUE	TRUE	TRUE	TRUE	0.865429	0.87097	-0.00554086	d__Bacteria;p__Pseudomonadota;c__Gammaproteobacteria;o__Enterobacterales;f__Enterobacteriaceae;g__Salmonella;s__Salmonella houtenae	f	100	0.33	100	0.41	68	4627260	d__Bacteria;p__Pseudomonadota;c__Gammaproteobacteria;o__Enterobacterales;f__Enterobacteriaceae;g__Salmonella;s__Salmonella enterica
GCF_002035405.1	11	11	11	11	11	4		11		TRUE	TRUE	TRUE	TRUE	0.865322	0.86909	-0.00376788	d__Bacteria;p__Pseudomonadota;c__Gammaproteobacteria;o__Enterobacterales;f__Enterobacteriaceae;g__Salmonella;s__Salmonella houtenae	f	100	0.39	100	0.29	104	4684595	d__Bacteria;p__Pseudomonadota;c__Gammaproteobacteria;o__Enterobacterales;f__Enterobacteriaceae;g__Salmonella;s__Salmonella enterica
GCF_002035475.1	11	11	11	11	11	2		11		TRUE	TRUE	TRUE	TRUE	0.872381	0.876784	-0.00440208	d__Bacteria;p__Pseudomonadota;c__Gammaproteobacteria;o__Enterobacterales;f__Enterobacteriaceae;g__Salmonella;s__Salmonella bongori	f	100	0.56	100	0.19	58	4425408	d__Bacteria;p__Pseudomonadota;c__Gammaproteobacteria;o__Enterobacterales;f__Enterobacteriaceae;g__Salmonella;s__Salmonella bongori
GCF_002035545.1	11	11	11	11	11	4		11		TRUE	TRUE	TRUE	TRUE	0.864826	0.867912	-0.00308599	d__Bacteria;p__Pseudomonadota;c__Gammaproteobacteria;o__Enterobacterales;f__Enterobacteriaceae;g__Salmonella;s__Salmonella diarizonae	f	100	0.65	100	1.41	192	5227166	d__Bacteria;p__Pseudomonadota;c__Gammaproteobacteria;o__Enterobacterales;f__Enterobacteriaceae;g__Salmonella;s__Salmonella enterica
GCF_002035685.1	11	11	11	11	11	3		11		TRUE	TRUE	TRUE	TRUE	0.864981	0.869222	-0.00424133	d__Bacteria;p__Pseudomonadota;c__Gammaproteobacteria;o__Enterobacterales;f__Enterobacteriaceae;g__Salmonella;s__Salmonella diarizonae	f	100	0.57	100	1.14	92	5170550	d__Bacteria;p__Pseudomonadota;c__Gammaproteobacteria;o__Enterobacterales;f__Enterobacteriaceae;g__Salmonella;s__Salmonella enterica
GCF_002035695.1	11	11	11	11	11	2		11		TRUE	TRUE	TRUE	TRUE	0.868649	0.874407	-0.00575858	d__Bacteria;p__Pseudomonadota;c__Gammaproteobacteria;o__Enterobacterales;f__Enterobacteriaceae;g__Salmonella;s__Salmonella diarizonae	f	100	0.43	100	1.38	73	4832269	d__Bacteria;p__Pseudomonadota;c__Gammaproteobacteria;o__Enterobacterales;f__Enterobacteriaceae;g__Salmonella;s__Salmonella enterica
GCF_002035705.1	11	11	11	11	11	8		11		TRUE	TRUE	TRUE	TRUE	0.867347	0.871574	-0.00422681	d__Bacteria;p__Pseudomonadota;c__Gammaproteobacteria;o__Enterobacterales;f__Enterobacteriaceae;g__Salmonella;s__Salmonella houtenae	f	100	0.53	100	0.07	71	4625943	d__Bacteria;p__Pseudomonadota;c__Gammaproteobacteria;o__Enterobacterales;f__Enterobacteriaceae;g__Salmonella;s__Salmonella enterica
GCF_002035775.1	11	11	11	11	4	7	Low support for recoding	11		TRUE	TRUE	TRUE	TRUE	0.866851	0.8687	-0.00184929	d__Bacteria;p__Pseudomonadota;c__Gammaproteobacteria;o__Enterobacterales;f__Enterobacteriaceae;g__Salmonella;s__Salmonella arizonae	f	99.85	0.04	100	0.04	61	4570391	d__Bacteria;p__Pseudomonadota;c__Gammaproteobacteria;o__Enterobacterales;f__Enterobacteriaceae;g__Salmonella;s__Salmonella enterica
GCF_002035885.1	11	11	11	11	11	2		11		TRUE	TRUE	TRUE	TRUE	0.876663	0.880778	-0.00411512	d__Bacteria;p__Pseudomonadota;c__Gammaproteobacteria;o__Enterobacterales;f__Enterobacteriaceae;g__Salmonella;s__Salmonella diarizonae	f	100	0.63	100	0.13	22	4632667	d__Bacteria;p__Pseudomonadota;c__Gammaproteobacteria;o__Enterobacterales;f__Enterobacteriaceae;g__Salmonella;s__Salmonella enterica
GCF_002035995.1	11	11	11	11	11	4		11		TRUE	TRUE	TRUE	TRUE	0.870235	0.874175	-0.00393935	d__Bacteria;p__Pseudomonadota;c__Gammaproteobacteria;o__Enterobacterales;f__Enterobacteriaceae;g__Salmonella;s__Salmonella diarizonae	f	100	0.57	100	1.09	66	4759923	d__Bacteria;p__Pseudomonadota;c__Gammaproteobacteria;o__Enterobacterales;f__Enterobacteriaceae;g__Salmonella;s__Salmonella enterica
GCF_002036105.1	11	11	11	11	11	3		11		TRUE	TRUE	TRUE	TRUE	0.875705	0.879651	-0.00394564	d__Bacteria;p__Pseudomonadota;c__Gammaproteobacteria;o__Enterobacterales;f__Enterobacteriaceae;g__Salmonella;s__Salmonella enterica	f	99.85	0.33	100	0.33	134	4989558	d__Bacteria;p__Pseudomonadota;c__Gammaproteobacteria;o__Enterobacterales;f__Enterobacteriaceae;g__Salmonella;s__Salmonella enterica
GCF_002037565.1	11	11	none	11	11	0		11		TRUE	TRUE	TRUE	TRUE	0.849673	0.894431	-0.0447571	d__Bacteria;p__Pseudomonadota;c__Gammaproteobacteria;o__Pseudomonadales;f__Pseudomonadaceae;g__Pseudomonas_E;s__Pseudomonas_E toyotomiensis	f	99.77	0.95	100	0.52	1	5229495	d__Bacteria;p__Pseudomonadota;c__Gammaproteobacteria;o__Pseudomonadales;f__Pseudomonadaceae;g__Pseudomonas;s__
GCF_002037595.1	11	11	11	11	11	8		11		TRUE	TRUE	TRUE	TRUE	0.867062	0.870778	-0.0037159	d__Bacteria;p__Pseudomonadota;c__Gammaproteobacteria;o__Enterobacterales;f__Enterobacteriaceae;g__Salmonella;s__Salmonella houtenae	f	100	0.53	100	0.08	98	4637903	d__Bacteria;p__Pseudomonadota;c__Gammaproteobacteria;o__Enterobacterales;f__Enterobacteriaceae;g__Salmonella;s__Salmonella enterica
GCF_002037625.1	11	11	11	11	11	2		11		TRUE	TRUE	TRUE	TRUE	0.872903	0.877592	-0.00468926	d__Bacteria;p__Pseudomonadota;c__Gammaproteobacteria;o__Enterobacterales;f__Enterobacteriaceae;g__Salmonella;s__Salmonella bongori	f	99.93	0.26	100	0.05	36	4315393	d__Bacteria;p__Pseudomonadota;c__Gammaproteobacteria;o__Enterobacterales;f__Enterobacteriaceae;g__Salmonella;s__Salmonella bongori
GCF_002042885.1	11	11	11	11	11	2		11		TRUE	TRUE	TRUE	TRUE	0.88089	0.88915	-0.00826047	d__Bacteria;p__Pseudomonadota;c__Gammaproteobacteria;o__Enterobacterales;f__Enterobacteriaceae;g__Citrobacter;s__Citrobacter portucalensis	t	99.97	0	100	0.01	40	4916306	d__Bacteria;p__Pseudomonadota;c__Gammaproteobacteria;o__Enterobacterales;f__Enterobacteriaceae;g__Citrobacter;s__Citrobacter portucalensis
GCF_002042905.1	11	11	none	11	11	3		11		TRUE	TRUE	TRUE	TRUE	0.837038	0.848776	-0.0117382	d__Bacteria;p__Bacillota;c__Bacilli;o__Bacillales;f__Anoxybacillaceae;g__Geobacillus;s__Geobacillus proteiniphilus	f	98.88	0.02	100	0.11	76	3586065	d__Bacteria;p__Bacillota;c__Bacilli;o__Bacillales;f__Bacillaceae;g__Geobacillus;s__
GCF_002042945.1	11	11	none	11	11	3		11		TRUE	TRUE	TRUE	TRUE	0.879955	0.886044	-0.00608862	d__Bacteria;p__Pseudomonadota;c__Gammaproteobacteria;o__Enterobacterales;f__Enterobacteriaceae;g__Citrobacter;s__Citrobacter portucalensis	f	99.87	0.77	100	0.42	51	5351791	d__Bacteria;p__Pseudomonadota;c__Gammaproteobacteria;o__Enterobacterales;f__Enterobacteriaceae;g__Citrobacter;s__
GCF_002042965.1	11	11	none	11	11	1		11		TRUE	TRUE	TRUE	TRUE	0.872084	0.871945	0.000138734	d__Bacteria;p__Bacillota;c__Bacilli;o__Paenibacillales;f__NBRC-103111;g__Paenibacillus_S;s__Paenibacillus_S sp002042965	t	99.19	2.22	100	7.34	74	7936032	d__Bacteria;p__Bacillota;c__Bacilli;o__Bacillales;f__Paenibacillaceae;g__Paenibacillus;s__
GCF_002043005.1	11	11	11	11	11	0		11		TRUE	TRUE	TRUE	TRUE	0.837145	0.88962	-0.0524752	d__Bacteria;p__Pseudomonadota;c__Alphaproteobacteria;o__Rhizobiales;f__Rhizobiaceae;g__Martelella;s__Martelella mediterranea	t	99.42	1.23	100	0.84	4	5693067	d__Bacteria;p__Pseudomonadota;c__Alphaproteobacteria;o__Hyphomicrobiales;f__Aurantimonadaceae;g__Martelella;s__Martelella mediterranea
GCF_002043025.1	11	11	11	11	11	2		11		TRUE	TRUE	TRUE	TRUE	0.827083	0.827432	-0.000349219	d__Bacteria;p__Bacillota;c__Bacilli;o__Paenibacillales;f__NBRC-103111;g__Paenibacillus_H;s__Paenibacillus_H larvae	f	99.73	0.27	99.97	0.97	3	4444206	d__Bacteria;p__Bacillota;c__Bacilli;o__Bacillales;f__Paenibacillaceae;g__Paenibacillus;s__Paenibacillus larvae
GCF_002043085.1	11	11	none	11	11	3		11		TRUE	TRUE	TRUE	TRUE	0.85642	0.911009	-0.054588	d__Bacteria;p__Actinomycetota;c__Actinomycetes;o__Mycobacteriales;f__Mycobacteriaceae;g__Gordonia;s__Gordonia polyisoprenivorans	f	98.88	0.65	100	1.84	721	6228158	d__Bacteria;p__Actinomycetota;c__Actinomycetes;o__Mycobacteriales;f__Gordoniaceae;g__Gordonia;s__
GCF_002043095.1	11	11	none	11	11	1		11		TRUE	TRUE	TRUE	TRUE	0.841719	0.921702	-0.0799829	d__Bacteria;p__Actinomycetota;c__Actinomycetes;o__Mycobacteriales;f__Mycobacteriaceae;g__Mycobacterium;s__Mycobacterium sp002043095	t	99.81	3.36	100	3.37	143	7072377	d__Bacteria;p__Actinomycetota;c__Actinomycetes;o__Mycobacteriales;f__Mycobacteriaceae;g__Mycobacterium;s__
GCF_002044405.1	11	11	11	11	11	10		11		TRUE	TRUE	TRUE	TRUE	0.867944	0.868757	-0.000813452	d__Bacteria;p__Pseudomonadota;c__Gammaproteobacteria;o__Enterobacterales;f__Enterobacteriaceae;g__Salmonella;s__Salmonella arizonae	f	99.85	0.26	100	0.13	155	4495655	d__Bacteria;p__Pseudomonadota;c__Gammaproteobacteria;o__Enterobacterales;f__Enterobacteriaceae;g__Salmonella;s__Salmonella enterica
GCF_002044425.1	11	11	11	11	11	10		11		TRUE	TRUE	TRUE	TRUE	0.867099	0.867476	-0.000376331	d__Bacteria;p__Pseudomonadota;c__Gammaproteobacteria;o__Enterobacterales;f__Enterobacteriaceae;g__Salmonella;s__Salmonella arizonae	f	99.85	0.04	100	0.06	107	4496041	d__Bacteria;p__Pseudomonadota;c__Gammaproteobacteria;o__Enterobacterales;f__Enterobacteriaceae;g__Salmonella;s__Salmonella enterica
GCF_002044835.1	11	11	11	11	11	3		11		TRUE	TRUE	TRUE	TRUE	0.869832	0.87244	-0.00260805	d__Bacteria;p__Pseudomonadota;c__Gammaproteobacteria;o__Enterobacterales;f__Enterobacteriaceae;g__Salmonella;s__Salmonella houtenae	f	100	0.38	100	0.09	90	4613029	d__Bacteria;p__Pseudomonadota;c__Gammaproteobacteria;o__Enterobacterales;f__Enterobacteriaceae;g__Salmonella;s__Salmonella enterica
GCF_002044905.1	11	11	11	11	11	3		11		TRUE	TRUE	TRUE	TRUE	0.869631	0.872249	-0.00261782	d__Bacteria;p__Pseudomonadota;c__Gammaproteobacteria;o__Enterobacterales;f__Enterobacteriaceae;g__Salmonella;s__Salmonella houtenae	f	100	0.38	100	0.07	85	4559520	d__Bacteria;p__Pseudomonadota;c__Gammaproteobacteria;o__Enterobacterales;f__Enterobacteriaceae;g__Salmonella;s__Salmonella enterica
GCF_002044985.1	11	11	11	11	4	5	Low support for recoding	11		TRUE	TRUE	TRUE	TRUE	0.865604	0.868899	-0.0032948	d__Bacteria;p__Pseudomonadota;c__Gammaproteobacteria;o__Enterobacterales;f__Enterobacteriaceae;g__Salmonella;s__Salmonella houtenae	f	99.7	0.44	100	0.28	93	4676163	d__Bacteria;p__Pseudomonadota;c__Gammaproteobacteria;o__Enterobacterales;f__Enterobacteriaceae;g__Salmonella;s__Salmonella enterica
GCF_002045125.1	11	11	11	11	11	3		11		TRUE	TRUE	TRUE	TRUE	0.869874	0.872499	-0.00262498	d__Bacteria;p__Pseudomonadota;c__Gammaproteobacteria;o__Enterobacterales;f__Enterobacteriaceae;g__Salmonella;s__Salmonella houtenae	f	100	0.38	100	0.07	67	4590893	d__Bacteria;p__Pseudomonadota;c__Gammaproteobacteria;o__Enterobacterales;f__Enterobacteriaceae;g__Salmonella;s__Salmonella enterica
GCF_002045205.1	11	11	11	11	11	7		11		TRUE	TRUE	TRUE	TRUE	0.865002	0.868614	-0.00361172	d__Bacteria;p__Pseudomonadota;c__Gammaproteobacteria;o__Enterobacterales;f__Enterobacteriaceae;g__Salmonella;s__Salmonella houtenae	f	100	0.42	100	0.29	146	4789405	d__Bacteria;p__Pseudomonadota;c__Gammaproteobacteria;o__Enterobacterales;f__Enterobacteriaceae;g__Salmonella;s__Salmonella enterica
GCF_002045755.1	11	11	11	11	11	4		11		TRUE	TRUE	TRUE	TRUE	0.865517	0.869575	-0.00405778	d__Bacteria;p__Pseudomonadota;c__Gammaproteobacteria;o__Enterobacterales;f__Enterobacteriaceae;g__Salmonella;s__Salmonella houtenae	f	100	0.44	100	0.28	115	4761962	d__Bacteria;p__Pseudomonadota;c__Gammaproteobacteria;o__Enterobacterales;f__Enterobacteriaceae;g__Salmonella;s__Salmonella enterica
GCF_002045905.1	11	11	11	11	11	6		11		TRUE	TRUE	TRUE	TRUE	0.866381	0.870858	-0.00447764	d__Bacteria;p__Pseudomonadota;c__Gammaproteobacteria;o__Enterobacterales;f__Enterobacteriaceae;g__Salmonella;s__Salmonella houtenae	f	100	0.38	100	0.36	130	4841611	d__Bacteria;p__Pseudomonadota;c__Gammaproteobacteria;o__Enterobacterales;f__Enterobacteriaceae;g__Salmonella;s__Salmonella enterica
GCF_002045945.1	11	11	11	11	11	3		11		TRUE	TRUE	TRUE	TRUE	0.87003	0.872686	-0.00265538	d__Bacteria;p__Pseudomonadota;c__Gammaproteobacteria;o__Enterobacterales;f__Enterobacteriaceae;g__Salmonella;s__Salmonella houtenae	f	100	0.38	100	0.07	44	4605738	d__Bacteria;p__Pseudomonadota;c__Gammaproteobacteria;o__Enterobacterales;f__Enterobacteriaceae;g__Salmonella;s__Salmonella enterica
GCF_002046045.1	11	11	11	11	11	4		11		TRUE	TRUE	TRUE	TRUE	0.867109	0.87107	-0.00396153	d__Bacteria;p__Pseudomonadota;c__Gammaproteobacteria;o__Enterobacterales;f__Enterobacteriaceae;g__Salmonella;s__Salmonella houtenae	f	100	0.6	100	0.3	130	4598225	d__Bacteria;p__Pseudomonadota;c__Gammaproteobacteria;o__Enterobacterales;f__Enterobacteriaceae;g__Salmonella;s__Salmonella enterica
GCF_002046095.1	11	11	11	11	11	2		11		TRUE	TRUE	TRUE	TRUE	0.86643	0.869619	-0.00318964	d__Bacteria;p__Pseudomonadota;c__Gammaproteobacteria;o__Enterobacterales;f__Enterobacteriaceae;g__Salmonella;s__Salmonella houtenae	f	100	0.45	100	0.26	88	4572619	d__Bacteria;p__Pseudomonadota;c__Gammaproteobacteria;o__Enterobacterales;f__Enterobacteriaceae;g__Salmonella;s__Salmonella enterica
GCF_002046205.1	11	11	11	11	11	2		11		TRUE	TRUE	TRUE	TRUE	0.86644	0.870039	-0.00359963	d__Bacteria;p__Pseudomonadota;c__Gammaproteobacteria;o__Enterobacterales;f__Enterobacteriaceae;g__Salmonella;s__Salmonella houtenae	f	100	0.55	100	0.23	92	4581026	d__Bacteria;p__Pseudomonadota;c__Gammaproteobacteria;o__Enterobacterales;f__Enterobacteriaceae;g__Salmonella;s__Salmonella enterica
GCF_002046345.1	11	11	11	11	11	2		11		TRUE	TRUE	TRUE	TRUE	0.867052	0.87037	-0.00331762	d__Bacteria;p__Pseudomonadota;c__Gammaproteobacteria;o__Enterobacterales;f__Enterobacteriaceae;g__Salmonella;s__Salmonella houtenae	f	100	0.55	100	0.29	105	4622285	d__Bacteria;p__Pseudomonadota;c__Gammaproteobacteria;o__Enterobacterales;f__Enterobacteriaceae;g__Salmonella;s__Salmonella enterica
GCF_002046355.1	11	11	11	11	11	3		11		TRUE	TRUE	TRUE	TRUE	0.865412	0.869495	-0.00408329	d__Bacteria;p__Pseudomonadota;c__Gammaproteobacteria;o__Enterobacterales;f__Enterobacteriaceae;g__Salmonella;s__Salmonella houtenae	f	100	0.63	100	0.26	93	4930341	d__Bacteria;p__Pseudomonadota;c__Gammaproteobacteria;o__Enterobacterales;f__Enterobacteriaceae;g__Salmonella;s__Salmonella enterica
GCF_002046405.1	11	11	11	11	11	5		11		TRUE	TRUE	TRUE	TRUE	0.866972	0.871039	-0.00406793	d__Bacteria;p__Pseudomonadota;c__Gammaproteobacteria;o__Enterobacterales;f__Enterobacteriaceae;g__Salmonella;s__Salmonella houtenae	f	100	0.55	100	0.27	88	4660603	d__Bacteria;p__Pseudomonadota;c__Gammaproteobacteria;o__Enterobacterales;f__Enterobacteriaceae;g__Salmonella;s__Salmonella enterica
GCF_002046465.1	11	11	11	11	11	4		11		TRUE	TRUE	TRUE	TRUE	0.864154	0.868142	-0.00398761	d__Bacteria;p__Pseudomonadota;c__Gammaproteobacteria;o__Enterobacterales;f__Enterobacteriaceae;g__Salmonella;s__Salmonella houtenae	f	100	0.64	100	0.43	115	5024314	d__Bacteria;p__Pseudomonadota;c__Gammaproteobacteria;o__Enterobacterales;f__Enterobacteriaceae;g__Salmonella;s__Salmonella enterica
GCF_002046565.1	11	11	11	11	11	3		11		TRUE	TRUE	TRUE	TRUE	0.866847	0.871158	-0.00431055	d__Bacteria;p__Pseudomonadota;c__Gammaproteobacteria;o__Enterobacterales;f__Enterobacteriaceae;g__Salmonella;s__Salmonella houtenae	f	100	1	100	0.19	72	4759948	d__Bacteria;p__Pseudomonadota;c__Gammaproteobacteria;o__Enterobacterales;f__Enterobacteriaceae;g__Salmonella;s__Salmonella enterica
GCF_002047085.1	11	11	11	11	11	1		11		TRUE	TRUE	TRUE	TRUE	0.874032	0.875643	-0.00161085	d__Bacteria;p__Pseudomonadota;c__Gammaproteobacteria;o__Enterobacterales;f__Enterobacteriaceae;g__Salmonella;s__Salmonella enterica	f	100	0.37	100	0.65	489	4710552	d__Bacteria;p__Pseudomonadota;c__Gammaproteobacteria;o__Enterobacterales;f__Enterobacteriaceae;g__Salmonella;s__Salmonella enterica
GCF_002047425.1	11	11	11	11	11	3		11		TRUE	TRUE	TRUE	TRUE	0.869754	0.87176	-0.00200554	d__Bacteria;p__Pseudomonadota;c__Gammaproteobacteria;o__Enterobacterales;f__Enterobacteriaceae;g__Salmonella;s__Salmonella houtenae	f	100	0.38	100	0.06	97	4597275	d__Bacteria;p__Pseudomonadota;c__Gammaproteobacteria;o__Enterobacterales;f__Enterobacteriaceae;g__Salmonella;s__Salmonella enterica
GCF_002049255.1	11	11	none	11	11	0		11		TRUE	TRUE	TRUE	TRUE	0.904186	0.913302	-0.00911616	d__Bacteria;p__Bacillota_B;c__GCA-003054495;o__Carboxydocellales;f__Carboxydocellaceae;g__Carboxydocella;s__Carboxydocella sporoproducens	f	99.68	1.19	99.68	0.11	207	2700370	d__Bacteria;p__Bacillota;c__Clostridia;o__Eubacteriales;f__;g__Carboxydocella;s__
GCF_002049395.1	11	11	none	11	11	0		11		TRUE	TRUE	TRUE	TRUE	0.905305	0.915548	-0.010243	d__Bacteria;p__Bacillota_B;c__GCA-003054495;o__Carboxydocellales;f__Carboxydocellaceae;g__Carboxydocella;s__Carboxydocella sporoproducens	f	99	0.85	96.13	0.1	284	2597571	d__Bacteria;p__Bacillota;c__Clostridia;o__Eubacteriales;f__;g__Carboxydocella;s__
GCF_002049485.1	11	11	11	11	11	2		11		TRUE	TRUE	TRUE	TRUE	0.872914	0.903619	-0.0307059	d__Bacteria;p__Actinomycetota;c__Actinomycetes;o__Actinomycetales;f__Micrococcaceae;g__Arthrobacter;s__Arthrobacter ureafaciens	f	99.71	1.17	100	0.68	105	4568574	d__Bacteria;p__Actinomycetota;c__Actinomycetes;o__Micrococcales;f__Micrococcaceae;g__Paenarthrobacter;s__Paenarthrobacter ureafaciens
GCF_002049515.1	11	11	none	11	11	1		11		TRUE	TRUE	TRUE	TRUE	0.890312	0.915347	-0.0250352	d__Bacteria;p__Pseudomonadota;c__Gammaproteobacteria;o__Pseudomonadales;f__Oleiphilaceae;g__Marinobacter;s__Marinobacter nauticus	f	100	0.5	100	0.12	51	4266557	d__Bacteria;p__Pseudomonadota;c__Gammaproteobacteria;o__Pseudomonadales;f__Marinobacteraceae;g__Marinobacter;s__
GCF_002050515.1	11	11	11	11	11	0		11		TRUE	TRUE	TRUE	TRUE	0.857731	0.857071	0.000659814	d__Bacteria;p__Bacillota_A;c__Clostridia;o__Clostridiales;f__Clostridiaceae;g__Clostridium;s__Clostridium thermobutyricum	t	99.19	2.42	99.7	4.9	111	3397928	d__Bacteria;p__Bacillota;c__Clostridia;o__Eubacteriales;f__Clostridiaceae;g__Clostridium;s__Clostridium thermobutyricum
GCF_002051585.1	11	11	11	11	11	2		11		TRUE	TRUE	TRUE	TRUE	0.871597	0.866734	0.00486304	d__Bacteria;p__Bacillota_A;c__Clostridia;o__Acetivibrionales;f__DSM-27016;g__Ruminiclostridium;s__Ruminiclostridium hungatei	t	99.33	1.68	100	0.81	100	4901053	d__Bacteria;p__Bacillota;c__Clostridia;o__Eubacteriales;f__Oscillospiraceae;g__Ruminiclostridium;s__Ruminiclostridium hungatei
GCF_002053955.1	11	11	11	11	11	3		11		TRUE	TRUE	TRUE	TRUE	0.869012	0.872109	-0.00309768	d__Bacteria;p__Pseudomonadota;c__Gammaproteobacteria;o__Enterobacterales;f__Enterobacteriaceae;g__Salmonella;s__Salmonella enterica	f	100	0.85	100	0.11	896	5170319	d__Bacteria;p__Pseudomonadota;c__Gammaproteobacteria;o__Enterobacterales;f__Enterobacteriaceae;g__Salmonella;s__Salmonella enterica
GCF_002054775.1	11	11	11	11	11	4		11		TRUE	TRUE	TRUE	TRUE	0.870998	0.874549	-0.0035505	d__Bacteria;p__Pseudomonadota;c__Gammaproteobacteria;o__Enterobacterales;f__Enterobacteriaceae;g__Salmonella;s__Salmonella enterica	f	100	0.53	100	0.55	177	4886915	d__Bacteria;p__Pseudomonadota;c__Gammaproteobacteria;o__Enterobacterales;f__Enterobacteriaceae;g__Salmonella;s__Salmonella enterica
GCF_002055515.1	11	11	11	11	11	1		11		TRUE	TRUE	TRUE	TRUE	0.870451	0.87162	-0.0011691	d__Bacteria;p__Pseudomonadota;c__Gammaproteobacteria;o__Pseudomonadales;f__Moraxellaceae;g__Acinetobacter;s__Acinetobacter calcoaceticus	f	100	5.75	100	3.45	2	4115994	d__Bacteria;p__Pseudomonadota;c__Gammaproteobacteria;o__Moraxellales;f__Moraxellaceae;g__Acinetobacter;s__Acinetobacter calcoaceticus
GCF_002055535.1	11	11	11	11	11	1		11		TRUE	TRUE	TRUE	TRUE	0.858206	0.858474	-0.000267905	d__Bacteria;p__Bacillota;c__Bacilli;o__Lactobacillales;f__Streptococcaceae;g__Streptococcus;s__Streptococcus pyogenes	t	100	0	100	0.6	1	1914862	d__Bacteria;p__Bacillota;c__Bacilli;o__Lactobacillales;f__Streptococcaceae;g__Streptococcus;s__Streptococcus pyogenes
GCF_002055565.1	11	11	11	11	11	1		11		TRUE	TRUE	TRUE	TRUE	0.871141	0.869114	0.00202745	d__Bacteria;p__Pseudomonadota;c__Gammaproteobacteria;o__Enterobacterales;f__Pasteurellaceae;g__Glaesserella;s__Glaesserella parasuis	f	99.36	3.65	100	1.45	1	2305354	d__Bacteria;p__Pseudomonadota;c__Gammaproteobacteria;o__Pasteurellales;f__Pasteurellaceae;g__Glaesserella;s__Glaesserella parasuis
GCF_002055995.1	11	11	11	11	11	4		11		TRUE	TRUE	TRUE	TRUE	0.866646	0.872485	-0.00583932	d__Bacteria;p__Pseudomonadota;c__Gammaproteobacteria;o__Enterobacterales;f__Enterobacteriaceae;g__Salmonella;s__Salmonella diarizonae	f	100	0.71	100	1.06	98	5163960	d__Bacteria;p__Pseudomonadota;c__Gammaproteobacteria;o__Enterobacterales;f__Enterobacteriaceae;g__Salmonella;s__Salmonella enterica
GCF_002056295.1	11	11	11	11	11	0		11		TRUE	TRUE	TRUE	TRUE	0.878933	0.914439	-0.0355055	d__Bacteria;p__Pseudomonadota;c__Gammaproteobacteria;o__Pseudomonadales;f__Pseudomonadaceae;g__Halopseudomonas;s__Halopseudomonas phragmitis	t	100	0.52	100	0.07	1	4035153	d__Bacteria;p__Pseudomonadota;c__Gammaproteobacteria;o__Pseudomonadales;f__Pseudomonadaceae;g__Halopseudomonas;s__Halopseudomonas phragmitis
GCF_002056725.1	11	11	11	11	11	1		11		TRUE	TRUE	TRUE	TRUE	0.863605	0.880372	-0.016767	d__Bacteria;p__Pseudomonadota;c__Gammaproteobacteria;o__Burkholderiales;f__Burkholderiaceae;g__Comamonas;s__Comamonas kerstersii	f	97.52	0.85	100	0.16	1	3547915	d__Bacteria;p__Pseudomonadota;c__Betaproteobacteria;o__Burkholderiales;f__Comamonadaceae;g__Comamonas;s__Comamonas kerstersii
GCF_002056795.1	11	11	11	11	11	3		11		TRUE	TRUE	TRUE	TRUE	0.893909	0.892088	0.0018212	d__Bacteria;p__Bacteroidota;c__Bacteroidia;o__Cytophagales;f__Spirosomataceae;g__Spirosoma;s__Spirosoma aerolatum	t	100	1.49	100	0.35	1	7959595	d__Bacteria;p__Bacteroidota;c__Cytophagia;o__Cytophagales;f__Cytophagaceae;g__Spirosoma;s__Spirosoma aerolatum
GCF_002057455.1	11	11	none	11	11	1		11		TRUE	TRUE	TRUE	TRUE	0.862199	0.895502	-0.0333035	d__Bacteria;p__Actinomycetota;c__Actinomycetes;o__Streptosporangiales;f__Streptosporangiaceae;g__Nonomuraea;s__Nonomuraea parvosata	f	99.47	1.72	100	1.77	1	13047416	d__Bacteria;p__Actinomycetota;c__Actinomycetes;o__Streptosporangiales;f__Streptosporangiaceae;g__Nonomuraea;s__
GCF_002058605.1	11	11	11	11	11	1		11		TRUE	TRUE	TRUE	TRUE	0.874277	0.875635	-0.00135818	d__Bacteria;p__Pseudomonadota;c__Gammaproteobacteria;o__Enterobacterales;f__Enterobacteriaceae;g__Salmonella;s__Salmonella enterica	f	99.25	2.43	99.99	1.7	591	5185622	d__Bacteria;p__Pseudomonadota;c__Gammaproteobacteria;o__Enterobacterales;f__Enterobacteriaceae;g__Salmonella;s__Salmonella enterica
GCF_002059185.1	11	11	11	11	11	1		11		TRUE	TRUE	TRUE	TRUE	0.875252	0.873488	0.00176429	d__Bacteria;p__Pseudomonadota;c__Gammaproteobacteria;o__Pseudomonadales;f__Halomonadaceae;g__Oceanospirillum;s__Oceanospirillum multiglobuliferum	f	99.77	1.49	98.66	0.12	509	3728987	d__Bacteria;p__Pseudomonadota;c__Gammaproteobacteria;o__Oceanospirillales;f__Oceanospirillaceae;g__Oceanospirillum;s__Oceanospirillum multiglobuliferum
GCF_002060645.1	11	11	11	11	11	3		11		TRUE	TRUE	TRUE	TRUE	0.875119	0.877951	-0.00283231	d__Bacteria;p__Pseudomonadota;c__Gammaproteobacteria;o__Enterobacterales;f__Enterobacteriaceae;g__Salmonella;s__Salmonella enterica	f	99.51	1.18	100	0.67	203	4838812	d__Bacteria;p__Pseudomonadota;c__Gammaproteobacteria;o__Enterobacterales;f__Enterobacteriaceae;g__Salmonella;s__Salmonella enterica
GCF_002060875.1	11	11	11	11	11	4		11		TRUE	TRUE	TRUE	TRUE	0.861933	0.866632	-0.00469921	d__Bacteria;p__Pseudomonadota;c__Gammaproteobacteria;o__Enterobacterales;f__Enterobacteriaceae;g__Salmonella;s__Salmonella diarizonae	f	99.9	1	100	1.73	156	5355583	d__Bacteria;p__Pseudomonadota;c__Gammaproteobacteria;o__Enterobacterales;f__Enterobacteriaceae;g__Salmonella;s__Salmonella enterica
GCF_002062745.1	11	11	11	11	11	3		11		TRUE	TRUE	TRUE	TRUE	0.869631	0.870833	-0.00120142	d__Bacteria;p__Pseudomonadota;c__Gammaproteobacteria;o__Enterobacterales;f__Enterobacteriaceae;g__Salmonella;s__Salmonella enterica	f	100	0.92	100	0.09	1109	5376155	d__Bacteria;p__Pseudomonadota;c__Gammaproteobacteria;o__Enterobacterales;f__Enterobacteriaceae;g__Salmonella;s__Salmonella enterica
GCF_002064825.1	11	11	11	11	11	1		11		TRUE	TRUE	TRUE	TRUE	0.873979	0.876298	-0.00231929	d__Bacteria;p__Pseudomonadota;c__Gammaproteobacteria;o__Enterobacterales;f__Enterobacteriaceae;g__Salmonella;s__Salmonella enterica	f	100	0.04	100	0.04	51	4647115	d__Bacteria;p__Pseudomonadota;c__Gammaproteobacteria;o__Enterobacterales;f__Enterobacteriaceae;g__Salmonella;s__Salmonella enterica
GCF_002065095.1	11	11	11	11	11	2		11		TRUE	TRUE	TRUE	TRUE	0.871778	0.873844	-0.0020662	d__Bacteria;p__Pseudomonadota;c__Gammaproteobacteria;o__Enterobacterales;f__Enterobacteriaceae;g__Salmonella;s__Salmonella diarizonae	f	99.63	0.92	100	0.82	282	4986449	d__Bacteria;p__Pseudomonadota;c__Gammaproteobacteria;o__Enterobacterales;f__Enterobacteriaceae;g__Salmonella;s__Salmonella enterica
GCF_002065915.1	11	11	11	11	11	1		11		TRUE	TRUE	TRUE	TRUE	0.872856	0.875582	-0.00272541	d__Bacteria;p__Pseudomonadota;c__Gammaproteobacteria;o__Enterobacterales;f__Enterobacteriaceae;g__Salmonella;s__Salmonella enterica	f	100	0.33	100	0.03	102	5086582	d__Bacteria;p__Pseudomonadota;c__Gammaproteobacteria;o__Enterobacterales;f__Enterobacteriaceae;g__Salmonella;s__Salmonella enterica
GCF_002066465.1	11	11	11	11	11	4		11		TRUE	TRUE	TRUE	TRUE	0.865816	0.871497	-0.00568112	d__Bacteria;p__Pseudomonadota;c__Gammaproteobacteria;o__Enterobacterales;f__Enterobacteriaceae;g__Salmonella;s__Salmonella diarizonae	f	100	0.6	100	1.36	70	4795178	d__Bacteria;p__Pseudomonadota;c__Gammaproteobacteria;o__Enterobacterales;f__Enterobacteriaceae;g__Salmonella;s__Salmonella enterica
GCF_002066925.1	11	11	11	11	4	9	Low support for recoding	11		TRUE	TRUE	FALSE	TRUE	0.865188	0.865263	-7.46e-05	d__Bacteria;p__Pseudomonadota;c__Gammaproteobacteria;o__Enterobacterales;f__Enterobacteriaceae;g__Salmonella;s__Salmonella arizonae	f	99.85	0.04	100	0.05	43	4476515	d__Bacteria;p__Pseudomonadota;c__Gammaproteobacteria;o__Enterobacterales;f__Enterobacteriaceae;g__Salmonella;s__Salmonella enterica
GCF_002067035.1	11	11	none	11	11	1		11		TRUE	TRUE	TRUE	TRUE	0.865017	0.86682	-0.00180233	d__Archaea;p__Halobacteriota;c__Methanomicrobia;o__Methanomicrobiales;f__Methanospirillaceae;g__Methanoregula;s__Methanoregula sp002067035	t	99.67	1.96	98.26	0.6	63	2904573	d__Archaea;p__Euryarchaeota;c__Methanomicrobia;o__Methanomicrobiales;f__Methanoregulaceae;g__Methanoregula;s__
GCF_002067135.1	11	11	11	11	11	1		11		TRUE	TRUE	TRUE	TRUE	0.886699	0.890504	-0.00380482	d__Bacteria;p__Bacteroidota;c__Bacteroidia;o__Cytophagales;f__Spirosomataceae;g__Spirosoma;s__Spirosoma rigui	t	100	0.3	99.81	0.01	1	5828404	d__Bacteria;p__Bacteroidota;c__Cytophagia;o__Cytophagales;f__Cytophagaceae;g__Spirosoma;s__Spirosoma rigui
GCF_002067195.1	11	11	none	11	11	1		11		TRUE	TRUE	TRUE	TRUE	0.864465	0.862272	0.0021925	d__Bacteria;p__Bacillota_B;c__Desulfotomaculia;o__Desulfotomaculales;f__Pelotomaculaceae;g__Pelotomaculum_D;s__Pelotomaculum_D terephthalicicum	f	90.48	7.75	92.97	8.43	178	3103311	d__Bacteria;p__Bacillota;c__Clostridia;o__Eubacteriales;f__Desulfotomaculaceae;g__Pelotomaculum;s__
GCF_002067275.1	11	11	none	11	11	1		11		TRUE	TRUE	TRUE	TRUE	0.884983	0.878425	0.00655788	d__Archaea;p__Halobacteriota;c__Methanosarcinia;o__Methanosarcinales;f__Methanosarcinaceae;g__Methanomethylovorans;s__Methanomethylovorans sp002067275	t	92.97	1.31	86.44	0.24	100	2098238	d__Archaea;p__Euryarchaeota;c__Methanomicrobia;o__Methanosarcinales;f__Methanosarcinaceae;g__Methanomethylovorans;s__
GCF_002067645.1	11	11	none	11	11	1		11		TRUE	TRUE	TRUE	TRUE	0.866943	0.867366	-0.000422951	d__Archaea;p__Halobacteriota;c__Methanomicrobia;o__Methanomicrobiales;f__Methanospirillaceae;g__Methanoregula;s__Methanoregula sp002067035	f	96.41	1.96	95.57	0.5	40	2851395	d__Archaea;p__Euryarchaeota;c__Methanomicrobia;o__Methanomicrobiales;f__Methanoregulaceae;g__Methanoregula;s__
GCF_002068095.1	11	11	11	11	11	2		11		TRUE	TRUE	TRUE	TRUE	0.817504	0.839522	-0.0220179	d__Bacteria;p__Pseudomonadota;c__Alphaproteobacteria;o__Rhizobiales;f__Xanthobacteraceae;g__Bradyrhizobium;s__Bradyrhizobium sacchari	t	98.31	1.19	100	3.99	318	8698798	d__Bacteria;p__Pseudomonadota;c__Alphaproteobacteria;o__Hyphomicrobiales;f__Nitrobacteraceae;g__Bradyrhizobium;s__Bradyrhizobium sacchari
GCF_002068115.1	11	11	11	11	11	1		11		TRUE	TRUE	TRUE	TRUE	0.860275	0.863505	-0.00323017	d__Bacteria;p__Pseudomonadota;c__Gammaproteobacteria;o__Enterobacterales;f__Enterobacteriaceae;g__Pectobacterium;s__Pectobacterium brasiliense	f	99.97	0.26	100	0.32	1	4966299	d__Bacteria;p__Pseudomonadota;c__Gammaproteobacteria;o__Enterobacterales;f__Pectobacteriaceae;g__Pectobacterium;s__Pectobacterium brasiliense
GCF_002068175.1	11	11	11	11	11	1		11		TRUE	TRUE	TRUE	TRUE	0.876504	0.876388	0.000116087	d__Bacteria;p__Pseudomonadota;c__Gammaproteobacteria;o__Enterobacterales;f__Pasteurellaceae;g__Pasteurella;s__Pasteurella multocida	f	99.52	1.7	100	0.25	3	2480901	d__Bacteria;p__Pseudomonadota;c__Gammaproteobacteria;o__Pasteurellales;f__Pasteurellaceae;g__Pasteurella;s__Pasteurella multocida
GCF_002071575.1	11	11	11	11	11	1		11		TRUE	TRUE	TRUE	TRUE	0.825092	0.857564	-0.0324727	d__Bacteria;p__Pseudomonadota;c__Gammaproteobacteria;o__Burkholderiales;f__Burkholderiaceae;g__Paraburkholderia;s__Paraburkholderia tropica	f	99.6	1.76	100	0.19	74	8748796	d__Bacteria;p__Pseudomonadota;c__Betaproteobacteria;o__Burkholderiales;f__Burkholderiaceae;g__Paraburkholderia;s__Paraburkholderia tropica
GCF_002071735.1	11	11	11	11	11	0		11		TRUE	TRUE	TRUE	TRUE	0.859297	0.877934	-0.0186366	d__Bacteria;p__Pseudomonadota;c__Gammaproteobacteria;o__Enterobacterales;f__Enterobacteriaceae;g__Cronobacter;s__Cronobacter sakazakii	f	99.69	0.47	100	0.43	45	4504303	d__Bacteria;p__Pseudomonadota;c__Gammaproteobacteria;o__Enterobacterales;f__Enterobacteriaceae;g__Cronobacter;s__Cronobacter sakazakii
GCF_002071825.1	11	11	11	11	11	0		11		TRUE	TRUE	TRUE	TRUE	0.896457	0.916374	-0.0199177	d__Bacteria;p__Actinomycetota;c__Actinomycetes;o__Actinomycetales;f__Actinomycetaceae;g__Trueperella;s__Trueperella pyogenes	f	100	17.24	99.94	12.67	104	2407507	d__Bacteria;p__Actinomycetota;c__Actinomycetes;o__Actinomycetales;f__Actinomycetaceae;g__Trueperella;s__Trueperella pyogenes
GCF_002071875.2	11	11	11	11	11	3		11		TRUE	TRUE	TRUE	TRUE	0.857997	0.870147	-0.0121499	d__Bacteria;p__Pseudomonadota;c__Gammaproteobacteria;o__Burkholderiales;f__Burkholderiaceae;g__Burkholderia;s__Burkholderia cenocepacia	f	99.87	1.41	100	0.62	241	8742022	d__Bacteria;p__Pseudomonadota;c__Betaproteobacteria;o__Burkholderiales;f__Burkholderiaceae;g__Burkholderia;s__Burkholderia cenocepacia
GCF_002071995.2	11	11	11	11	11	1		11		TRUE	TRUE	TRUE	TRUE	0.861445	0.872618	-0.0111731	d__Bacteria;p__Pseudomonadota;c__Gammaproteobacteria;o__Burkholderiales;f__Burkholderiaceae;g__Burkholderia;s__Burkholderia cenocepacia	f	99.87	1.29	100	0.72	216	7974314	d__Bacteria;p__Pseudomonadota;c__Betaproteobacteria;o__Burkholderiales;f__Burkholderiaceae;g__Burkholderia;s__Burkholderia cenocepacia
GCF_002072065.1	11	11	11	11	11	0		11		TRUE	TRUE	TRUE	TRUE	0.840783	0.842296	-0.00151315	d__Bacteria;p__Bacillota;c__Bacilli;o__Bacillales;f__Anoxybacillaceae;g__Geobacillus;s__Geobacillus thermodenitrificans	f	99.44	0	100	2.12	1	3505276	d__Bacteria;p__Bacillota;c__Bacilli;o__Bacillales;f__Bacillaceae;g__Geobacillus;s__Geobacillus thermodenitrificans
GCF_002072105.2	11	11	11	11	11	1		11		TRUE	TRUE	TRUE	TRUE	0.930432	0.930074	0.00035807	d__Bacteria;p__Bacteroidota;c__Bacteroidia;o__Flavobacteriales;f__Flavobacteriaceae;g__Croceivirga;s__Croceivirga radicis	t	99.01	0	99.97	0	20	3602643	d__Bacteria;p__Bacteroidota;c__Flavobacteriia;o__Flavobacteriales;f__Flavobacteriaceae;g__Croceivirga;s__Croceivirga radicis
GCF_002072155.1	11	11	none	11	11	2		11		TRUE	TRUE	TRUE	TRUE	0.836879	0.891992	-0.0551133	d__Bacteria;p__Pseudomonadota;c__Alphaproteobacteria;o__Rhodobacterales;f__Rhodobacteraceae;g__Roseovarius;s__Roseovarius sp002072155	t	99.3	1.91	99.98	0.73	126	4584578	d__Bacteria;p__Pseudomonadota;c__Alphaproteobacteria;o__Rhodobacterales;f__Roseobacteraceae;g__Roseovarius;s__
GCF_002072175.1	11	11	11	11	11	0		11		TRUE	TRUE	TRUE	TRUE	0.842331	0.888629	-0.0462987	d__Bacteria;p__Actinomycetota;c__Actinomycetes;o__Actinomycetales;f__Actinomycetaceae;g__Actinomyces;s__Actinomyces gaoshouyii	t	100	0.47	99.99	0	22	2262740	d__Bacteria;p__Actinomycetota;c__Actinomycetes;o__Actinomycetales;f__Actinomycetaceae;g__Actinomyces;s__Actinomyces gaoshouyii
GCF_002072185.1	11	11	11	11	11	0		11		TRUE	TRUE	TRUE	TRUE	0.871024	0.889681	-0.0186578	d__Bacteria;p__Actinomycetota;c__Actinomycetes;o__Actinomycetales;f__Actinomycetaceae;g__Actinomyces;s__Actinomyces denticolens	t	99.49	0	99.92	0.46	93	2832268	d__Bacteria;p__Actinomycetota;c__Actinomycetes;o__Actinomycetales;f__Actinomycetaceae;g__Actinomyces;s__Actinomyces denticolens
GCF_002072215.1	11	11	11	11	11	0		11		TRUE	TRUE	TRUE	TRUE	0.75459	0.750651	0.00393901	d__Archaea;p__Methanobacteriota;c__Methanobacteria;o__Methanobacteriales;f__Methanobacteriaceae;g__Methanobrevibacter_C;s__Methanobrevibacter_C arboriphilus	t	100	0	99.6	0.29	40	2445031	d__Archaea;p__Euryarchaeota;c__Methanobacteria;o__Methanobacteriales;f__Methanobacteriaceae;g__Methanobrevibacter;s__Methanobrevibacter arboriphilus
GCF_002072675.1	11	11	11	11	11	2		11		TRUE	TRUE	TRUE	TRUE	0.843661	0.888563	-0.0449014	d__Bacteria;p__Pseudomonadota;c__Gammaproteobacteria;o__Pseudomonadales;f__Pseudomonadaceae;g__Pseudomonas_E;s__Pseudomonas_E tolaasii	f	99.84	0.94	100	0.9	104	6856683	d__Bacteria;p__Pseudomonadota;c__Gammaproteobacteria;o__Pseudomonadales;f__Pseudomonadaceae;g__Pseudomonas;s__Pseudomonas tolaasii
GCF_002072715.1	11	11	11	11	11	0		11		TRUE	TRUE	TRUE	TRUE	0.881266	0.881546	-0.000280858	d__Bacteria;p__Actinomycetota;c__Actinomycetes;o__Mycobacteriales;f__Mycobacteriaceae;g__Corynebacterium;s__Corynebacterium pseudotuberculosis	f	99.34	0	99.94	0.55	1	2339255	d__Bacteria;p__Actinomycetota;c__Actinomycetes;o__Mycobacteriales;f__Corynebacteriaceae;g__Corynebacterium;s__Corynebacterium pseudotuberculosis
GCF_002072815.1	11	11	11	11	11	0		11		TRUE	TRUE	TRUE	TRUE	0.845979	0.892093	-0.0461141	d__Bacteria;p__Pseudomonadota;c__Gammaproteobacteria;o__Pseudomonadales;f__Alcanivoracaceae;g__Alloalcanivorax;s__Alloalcanivorax xenomutans	f	100	0.74	99.99	0.28	1	4733951	d__Bacteria;p__Pseudomonadota;c__Gammaproteobacteria;o__Oceanospirillales;f__Alcanivoracaceae;g__Alloalcanivorax;s__Alloalcanivorax xenomutans
GCF_002072955.1	11	11	11	11	11	9		11		TRUE	TRUE	TRUE	TRUE	0.843415	0.838996	0.0044195	d__Bacteria;p__Pseudomonadota;c__Gammaproteobacteria;o__Methylococcales;f__Methylomonadaceae;g__Methyloprofundus;s__Methyloprofundus sedimenti	t	99.66	2.67	100	1.02	6	4290526	d__Bacteria;p__Pseudomonadota;c__Gammaproteobacteria;o__Methylococcales;f__Methylococcaceae;g__Methyloprofundus;s__Methyloprofundus sedimenti
GCF_002073065.1	11	11	11	11	11	1		11		TRUE	TRUE	TRUE	TRUE	0.871357	0.87376	-0.00240305	d__Bacteria;p__Pseudomonadota;c__Gammaproteobacteria;o__Enterobacterales;f__Vibrionaceae;g__Vibrio;s__Vibrio vulnificus_B	f	100	0.43	100	0.07	163	4969524	d__Bacteria;p__Pseudomonadota;c__Gammaproteobacteria;o__Vibrionales;f__Vibrionaceae;g__Vibrio;s__Vibrio vulnificus
GCF_002073095.1	11	11	11	11	11	0		11		TRUE	TRUE	TRUE	TRUE	0.877091	0.878956	-0.00186431	d__Bacteria;p__Pseudomonadota;c__Gammaproteobacteria;o__Enterobacterales;f__Vibrionaceae;g__Vibrio;s__Vibrio vulnificus	f	100	0.55	100	0.09	143	5003990	d__Bacteria;p__Pseudomonadota;c__Gammaproteobacteria;o__Vibrionales;f__Vibrionaceae;g__Vibrio;s__Vibrio vulnificus
GCF_002073135.1	11	11	11	11	11	1		11		TRUE	TRUE	TRUE	TRUE	0.869245	0.871794	-0.00254944	d__Bacteria;p__Pseudomonadota;c__Gammaproteobacteria;o__Enterobacterales;f__Vibrionaceae;g__Vibrio;s__Vibrio vulnificus	f	100	0.05	100	0.03	137	4910487	d__Bacteria;p__Pseudomonadota;c__Gammaproteobacteria;o__Vibrionales;f__Vibrionaceae;g__Vibrio;s__Vibrio vulnificus
GCF_002073145.1	11	11	11	11	11	0		11		TRUE	TRUE	TRUE	TRUE	0.874974	0.877392	-0.002418	d__Bacteria;p__Pseudomonadota;c__Gammaproteobacteria;o__Enterobacterales;f__Vibrionaceae;g__Vibrio;s__Vibrio vulnificus_B	f	100	0.33	100	0.15	181	5087671	d__Bacteria;p__Pseudomonadota;c__Gammaproteobacteria;o__Vibrionales;f__Vibrionaceae;g__Vibrio;s__Vibrio vulnificus
GCF_002073255.2	11	11	11	11	11	0		11		TRUE	TRUE	TRUE	TRUE	0.888304	0.887874	0.000430311	d__Bacteria;p__Pseudomonadota;c__Gammaproteobacteria;o__Enterobacterales;f__Pasteurellaceae;g__Pasteurella;s__Pasteurella multocida	f	99.55	0	100	0.14	2	2335516	d__Bacteria;p__Pseudomonadota;c__Gammaproteobacteria;o__Pasteurellales;f__Pasteurellaceae;g__Pasteurella;s__Pasteurella multocida
GCF_002073315.2	11	11	none	11	11	1		11		TRUE	TRUE	TRUE	TRUE	0.848303	0.847552	0.000751354	d__Bacteria;p__Pseudomonadota;c__Gammaproteobacteria;o__Enterobacterales;f__Enterobacteriaceae;g__Yersinia;s__Yersinia intermedia	f	99.87	0.08	100	0.18	1	4963041	d__Bacteria;p__Pseudomonadota;c__Gammaproteobacteria;o__Enterobacterales;f__Yersiniaceae;g__Yersinia;s__
GCF_002073355.2	11	11	11	11	11	3		11		TRUE	TRUE	TRUE	TRUE	0.872926	0.871562	0.00136415	d__Bacteria;p__Bacillota;c__Bacilli;o__Lactobacillales;f__Streptococcaceae;g__Streptococcus;s__Streptococcus intermedius	f	100	0	99.99	0.24	1	1914006	d__Bacteria;p__Bacillota;c__Bacilli;o__Lactobacillales;f__Streptococcaceae;g__Streptococcus;s__Streptococcus intermedius
GCF_002073395.2	11	11	11	11	11	1		11		TRUE	TRUE	TRUE	TRUE	0.848272	0.846541	0.00173088	d__Bacteria;p__Bacillota;c__Bacilli;o__Staphylococcales;f__Staphylococcaceae;g__Staphylococcus;s__Staphylococcus lugdunensis	f	99.61	0	100	0.08	1	2540323	d__Bacteria;p__Bacillota;c__Bacilli;o__Bacillales;f__Staphylococcaceae;g__Staphylococcus;s__Staphylococcus lugdunensis
GCF_002073415.2	11	11	none	11	11	2		11		TRUE	TRUE	TRUE	TRUE	0.828744	0.827013	0.00173098	d__Bacteria;p__Bacillota;c__Bacilli;o__Bacillales;f__Bacillaceae_G;g__Bacillus_A;s__Bacillus_A toyonensis	f	99.34	0.17	100	0.21	4	5608392	d__Bacteria;p__Bacillota;c__Bacilli;o__Bacillales;f__Bacillaceae;g__Bacillus;s__
GCF_002073435.2	11	11	11	11	11	1		11		TRUE	TRUE	TRUE	TRUE	0.882042	0.884041	-0.00199936	d__Bacteria;p__Bacillota;c__Bacilli;o__Lactobacillales;f__Streptococcaceae;g__Streptococcus;s__Streptococcus gordonii	f	100	0	100	0.18	1	2222706	d__Bacteria;p__Bacillota;c__Bacilli;o__Lactobacillales;f__Streptococcaceae;g__Streptococcus;s__Streptococcus gordonii
GCF_002073455.2	11	11	11	11	11	3		11		TRUE	TRUE	TRUE	TRUE	0.860364	0.853351	0.0070127	d__Bacteria;p__Pseudomonadota;c__Gammaproteobacteria;o__Legionellales;f__Legionellaceae;g__Legionella;s__Legionella longbeachae	f	100	0.57	100	0.15	1	4162732	d__Bacteria;p__Pseudomonadota;c__Gammaproteobacteria;o__Legionellales;f__Legionellaceae;g__Legionella;s__Legionella longbeachae
GCF_002073495.2	11	11	11	11	11	1		11		TRUE	TRUE	TRUE	TRUE	0.764236	0.756709	0.00752684	d__Bacteria;p__Spirochaetota;c__Leptospirae;o__Leptospirales;f__Leptospiraceae;g__Leptospira;s__Leptospira interrogans	f	96.47	0	99.98	0.16	2	4630763	d__Bacteria;p__Spirochaetota;c__Spirochaetia;o__Leptospirales;f__Leptospiraceae;g__Leptospira;s__Leptospira interrogans
GCF_002073635.2	11	11	11	11	11	1		11		TRUE	TRUE	TRUE	TRUE	0.868184	0.895246	-0.0270622	d__Bacteria;p__Pseudomonadota;c__Alphaproteobacteria;o__Rhodobacterales;f__Rhodobacteraceae;g__Paracoccus;s__Paracoccus yeei	f	99.62	0	100	1.86	8	4829607	d__Bacteria;p__Pseudomonadota;c__Alphaproteobacteria;o__Rhodobacterales;f__Paracoccaceae;g__Paracoccus;s__Paracoccus yeei
GCF_002073715.2	11	11	11	11	11	2		11		TRUE	TRUE	TRUE	TRUE	0.82745	0.822943	0.00450728	d__Bacteria;p__Pseudomonadota;c__Gammaproteobacteria;o__Burkholderiales;f__Neisseriaceae;g__Neisseria;s__Neisseria mucosa	f	99.7	0.34	100	0.04	1	2783943	d__Bacteria;p__Pseudomonadota;c__Betaproteobacteria;o__Neisseriales;f__Neisseriaceae;g__Neisseria;s__Neisseria mucosa
GCF_002073815.2	11	11	none	11	11	2		11		TRUE	TRUE	TRUE	TRUE	0.871397	0.873434	-0.00203655	d__Bacteria;p__Bacillota;c__Bacilli;o__Lactobacillales;f__Streptococcaceae;g__Streptococcus;s__Streptococcus salivarius	f	99.68	0.35	100	0.13	3	2435494	d__Bacteria;p__Bacillota;c__Bacilli;o__Lactobacillales;f__Streptococcaceae;g__Streptococcus;s__
GCF_002073835.2	11	11	11	11	11	0		11		TRUE	TRUE	TRUE	TRUE	0.873998	0.873372	0.000625853	d__Bacteria;p__Bacillota;c__Bacilli;o__Lactobacillales;f__Streptococcaceae;g__Streptococcus;s__Streptococcus sp001556435	f	99.55	0.58	99.99	0.09	1	2259318	d__Bacteria;p__Bacillota;c__Bacilli;o__Lactobacillales;f__Streptococcaceae;g__Streptococcus;s__Streptococcus salivarius
GCF_002073895.1	11	11	11	11	11	1		11		TRUE	TRUE	TRUE	TRUE	0.796793	0.78099	0.0158027	d__Bacteria;p__Pseudomonadota;c__Gammaproteobacteria;o__Enterobacterales;f__Enterobacteriaceae_A;g__Riesia;s__Riesia pediculischaeffi	t	91.46	0	99.89	0.13	13	571864	d__Bacteria;p__Pseudomonadota;c__Gammaproteobacteria;o__Enterobacterales;f__Enterobacteriaceae;g__Candidatus Riesia;s__Candidatus Riesia pediculischaeffi
GCF_002073915.1	11	11	11	11	11	1		11		TRUE	TRUE	TRUE	TRUE	0.80788	0.800401	0.00747948	d__Bacteria;p__Pseudomonadota;c__Gammaproteobacteria;o__Enterobacterales;f__Enterobacteriaceae_A;g__Riesia;s__Riesia pediculicola	t	93.33	1.25	99.99	0.73	2	582126	d__Bacteria;p__Pseudomonadota;c__Gammaproteobacteria;o__Enterobacterales;f__Enterobacteriaceae;g__Candidatus Riesia;s__Candidatus Riesia pediculicola
GCF_002073975.1	11	11	none	11	11	2		11		TRUE	TRUE	TRUE	TRUE	0.870559	0.866282	0.00427621	d__Bacteria;p__Pseudomonadota;c__Alphaproteobacteria;o__Rhodobacterales;f__Rhodobacteraceae;g__Rhodovulum;s__Rhodovulum sp002073975	t	99.29	0.91	100	0.09	3	4162560	d__Bacteria;p__Pseudomonadota;c__Alphaproteobacteria;o__Rhodobacterales;f__Paracoccaceae;g__Rhodovulum;s__
GCF_002074015.1	11	11	11	11	11	1		11		TRUE	TRUE	TRUE	TRUE	0.808707	0.802468	0.00623923	d__Bacteria;p__Pseudomonadota;c__Gammaproteobacteria;o__Enterobacterales;f__Enterobacteriaceae_A;g__Riesia;s__Riesia pediculicola	f	93.33	1.25	99.99	0.73	4	582123	d__Bacteria;p__Pseudomonadota;c__Gammaproteobacteria;o__Enterobacterales;f__Enterobacteriaceae;g__Candidatus Riesia;s__Candidatus Riesia pediculicola
GCF_002074055.1	11	11	none	11	11	0		11		TRUE	TRUE	TRUE	TRUE	0.840881	0.902121	-0.0612401	d__Bacteria;p__Actinomycetota;c__Actinomycetes;o__Actinomycetales;f__Microbacteriaceae;g__Frondihabitans;s__Frondihabitans sp002074055	t	98.99	0.93	100	1.08	1	3409251	d__Bacteria;p__Actinomycetota;c__Actinomycetes;o__Micrococcales;f__Microbacteriaceae;g__Frondihabitans;s__
GCF_002074075.1	11	11	11	11	11	1		11		TRUE	TRUE	TRUE	TRUE	0.864496	0.872656	-0.00815959	d__Bacteria;p__Bacillota;c__Bacilli;o__Bacillales;f__Bacillaceae;g__Bacillus;s__Bacillus licheniformis	f	98.72	0	100	0.05	1	4300706	d__Bacteria;p__Bacillota;c__Bacilli;o__Bacillales;f__Bacillaceae;g__Bacillus;s__Bacillus licheniformis
GCF_002074095.1	11	11	11	11	11	2		11		TRUE	TRUE	TRUE	TRUE	0.866262	0.873974	-0.00771221	d__Bacteria;p__Bacillota;c__Bacilli;o__Bacillales;f__Bacillaceae;g__Bacillus;s__Bacillus licheniformis	f	98.82	0.18	100	0.05	2	4342466	d__Bacteria;p__Bacillota;c__Bacilli;o__Bacillales;f__Bacillaceae;g__Bacillus;s__Bacillus licheniformis
GCF_002074115.1	11	11	11	11	11	1		11		TRUE	TRUE	TRUE	TRUE	0.865951	0.872962	-0.00701055	d__Bacteria;p__Bacillota;c__Bacilli;o__Bacillales;f__Bacillaceae;g__Bacillus;s__Bacillus licheniformis	f	98.72	0	100	0.12	1	4475542	d__Bacteria;p__Bacillota;c__Bacilli;o__Bacillales;f__Bacillaceae;g__Bacillus;s__Bacillus licheniformis
GCF_002074155.1	11	11	11	11	11	3		11		TRUE	TRUE	TRUE	TRUE	0.786495	0.783319	0.00317631	d__Bacteria;p__Bacillota_A;c__Clostridia;o__Clostridiales;f__Clostridiaceae;g__Clostridium_J;s__Clostridium_J argentinense	f	97.93	4.07	99.94	2.09	2	4803058	d__Bacteria;p__Bacillota;c__Clostridia;o__Eubacteriales;f__Clostridiaceae;g__Clostridium;s__Clostridium argentinense
GCF_002074835.1	11	11	11	11	11	2		11		TRUE	TRUE	TRUE	TRUE	0.767844	0.76005	0.00779389	d__Bacteria;p__Spirochaetota;c__Leptospirae;o__Leptospirales;f__Leptospiraceae;g__Leptospira;s__Leptospira interrogans	f	96.47	0	99.98	0.39	226	4596421	d__Bacteria;p__Spirochaetota;c__Spirochaetia;o__Leptospirales;f__Leptospiraceae;g__Leptospira;s__Leptospira interrogans
GCF_002074855.1	11	11	11	11	11	2		11		TRUE	TRUE	TRUE	TRUE	0.865451	0.862626	0.00282493	d__Bacteria;p__Pseudomonadota;c__Gammaproteobacteria;o__Enterobacterales;f__Shewanellaceae;g__Shewanella;s__Shewanella xiamenensis	f	99.84	1.06	100	0.12	212	5170388	d__Bacteria;p__Pseudomonadota;c__Gammaproteobacteria;o__Alteromonadales;f__Shewanellaceae;g__Shewanella;s__Shewanella xiamenensis
GCF_002074885.1	11	11	11	11	11	1		11		TRUE	TRUE	TRUE	TRUE	0.873872	0.874447	-0.000574811	d__Bacteria;p__Pseudomonadota;c__Gammaproteobacteria;o__Enterobacterales;f__Vibrionaceae;g__Vibrio;s__Vibrio vulnificus	f	100	0.22	100	0.06	255	5172138	d__Bacteria;p__Pseudomonadota;c__Gammaproteobacteria;o__Vibrionales;f__Vibrionaceae;g__Vibrio;s__Vibrio vulnificus
GCF_002075085.1	11	11	none	11	11	1		11		TRUE	TRUE	TRUE	TRUE	0.915029	0.918142	-0.00311222	d__Bacteria;p__Pseudomonadota;c__Gammaproteobacteria;o__Enterobacterales;f__Enterobacteriaceae_A;g__PRUG;s__PRUG sp002075085	t	92.71	0	99.91	0.03	2	558122	d__Bacteria;p__Pseudomonadota;c__Gammaproteobacteria;o__;f__;g__;s__
GCF_002075105.1	11	11	11	11	11	4		11		TRUE	TRUE	TRUE	TRUE	0.866049	0.864119	0.00193027	d__Bacteria;p__Bacillota;c__Bacilli;o__Lactobacillales;f__Lactobacillaceae;g__Lactobacillus;s__Lactobacillus amylolyticus	f	98.81	0.32	99.82	0	2	1636037	d__Bacteria;p__Bacillota;c__Bacilli;o__Lactobacillales;f__Lactobacillaceae;g__Lactobacillus;s__Lactobacillus amylolyticus
GCF_002075285.3	11	11	11	11	11	3		11		TRUE	TRUE	TRUE	TRUE	0.840067	0.834109	0.00595732	d__Bacteria;p__Cyanobacteriota;c__Cyanobacteriia;o__Phormidesmiales;f__Phormidesmiaceae;g__Halomicronema_B;s__Halomicronema_B hongdechloris	t	98.82	1.18	100	0.62	1	5577845	d__Bacteria;p__Cyanobacteriota;c__Cyanophyceae;o__Pseudanabaenales;f__Prochlorotrichaceae;g__Halomicronema;s__Halomicronema hongdechloris
GCF_002075345.1	11	11	11	11	11	2		11		TRUE	TRUE	TRUE	TRUE	0.874798	0.882143	-0.00734417	d__Bacteria;p__Pseudomonadota;c__Gammaproteobacteria;o__Enterobacterales;f__Enterobacteriaceae;g__Citrobacter;s__Citrobacter braakii	t	99.97	0.82	100	0.61	107	5575578	d__Bacteria;p__Pseudomonadota;c__Gammaproteobacteria;o__Enterobacterales;f__Enterobacteriaceae;g__Citrobacter;s__Citrobacter braakii
GCF_002075365.1	11	11	none	11	11	3		11		TRUE	TRUE	TRUE	TRUE	0.827076	0.823529	0.00354709	d__Bacteria;p__Bacillota;c__Bacilli;o__Bacillales;f__Anoxybacillaceae;g__Anoxybacillus_A;s__Anoxybacillus_A rupiensis	f	99.44	0.15	100	0.2	73	3669492	d__Bacteria;p__Bacillota;c__Bacilli;o__Bacillales;f__Bacillaceae;g__Anoxybacillus;s__
GCF_002075445.1	11	11	11	11	11	2		11		TRUE	TRUE	TRUE	TRUE	0.859019	0.877732	-0.0187134	d__Bacteria;p__Pseudomonadota;c__Gammaproteobacteria;o__Enterobacterales;f__Enterobacteriaceae;g__Cronobacter;s__Cronobacter sakazakii	f	99.84	0.63	100	0.8	96	4709943	d__Bacteria;p__Pseudomonadota;c__Gammaproteobacteria;o__Enterobacterales;f__Enterobacteriaceae;g__Cronobacter;s__Cronobacter sakazakii
GCF_002075635.1	11	11	11	11	11	1		11		TRUE	TRUE	TRUE	TRUE	0.856235	0.875089	-0.0188535	d__Bacteria;p__Pseudomonadota;c__Gammaproteobacteria;o__Enterobacterales;f__Enterobacteriaceae;g__Cronobacter;s__Cronobacter sakazakii	f	99.69	0.24	100	0.03	29	4632820	d__Bacteria;p__Pseudomonadota;c__Gammaproteobacteria;o__Enterobacterales;f__Enterobacteriaceae;g__Cronobacter;s__Cronobacter sakazakii
GCF_002075775.1	11	11	11	11	11	1		11		TRUE	TRUE	TRUE	TRUE	0.860208	0.879802	-0.019594	d__Bacteria;p__Pseudomonadota;c__Gammaproteobacteria;o__Enterobacterales;f__Enterobacteriaceae;g__Cronobacter;s__Cronobacter sakazakii	f	99.99	0.43	100	0.35	46	4690622	d__Bacteria;p__Pseudomonadota;c__Gammaproteobacteria;o__Enterobacterales;f__Enterobacteriaceae;g__Cronobacter;s__Cronobacter sakazakii
GCF_002075795.1	11	11	11	11	4	6	Low support for recoding	11		TRUE	TRUE	TRUE	TRUE	0.857269	0.855795	0.00147437	d__Bacteria;p__Pseudomonadota;c__Gammaproteobacteria;o__Enterobacterales;f__Shewanellaceae;g__Shewanella;s__Shewanella japonica	t	99.47	0	100	0	1	4975677	d__Bacteria;p__Pseudomonadota;c__Gammaproteobacteria;o__Alteromonadales;f__Shewanellaceae;g__Shewanella;s__Shewanella japonica
GCF_002075835.1	11	11	11	11	11	0		11		TRUE	TRUE	TRUE	TRUE	0.824215	0.850821	-0.0266064	d__Bacteria;p__Pseudomonadota;c__Gammaproteobacteria;o__Enterobacterales;f__Enterobacteriaceae;g__Edwardsiella;s__Edwardsiella piscicida	f	99.08	0.25	100	0.46	2	3969042	d__Bacteria;p__Pseudomonadota;c__Gammaproteobacteria;o__Enterobacterales;f__Hafniaceae;g__Edwardsiella;s__Edwardsiella piscicida
GCF_002075855.1	11	11	11	11	11	2		11		TRUE	TRUE	TRUE	TRUE	0.87304	0.877709	-0.00466912	d__Bacteria;p__Actinomycetota;c__Actinomycetes;o__Actinomycetales;f__Bifidobacteriaceae;g__Bifidobacterium;s__Bifidobacterium catenulatum	f	100	0	99.99	0.36	14	2124599	d__Bacteria;p__Actinomycetota;c__Actinomycetes;o__Bifidobacteriales;f__Bifidobacteriaceae;g__Bifidobacterium;s__Bifidobacterium catenulatum
GCF_002075885.1	11	11	11	11	11	1		11		TRUE	TRUE	TRUE	TRUE	0.85103	0.885825	-0.0347946	d__Bacteria;p__Pseudomonadota;c__Alphaproteobacteria;o__Rhizobiales;f__Rhizobiaceae;g__Mesorhizobium;s__Mesorhizobium manganicum	t	99.59	2.12	100	1.92	60	4842937	d__Bacteria;p__Pseudomonadota;c__Alphaproteobacteria;o__Hyphomicrobiales;f__Phyllobacteriaceae;g__Pseudaminobacter;s__Pseudaminobacter manganicus
GCF_002075945.1	11	11	11	11	11	0		11		TRUE	TRUE	TRUE	TRUE	0.878177	0.87416	0.00401689	d__Bacteria;p__Actinomycetota;c__Actinomycetes;o__Actinomycetales;f__Bifidobacteriaceae;g__Bifidobacterium;s__Bifidobacterium pseudocatenulatum	f	100	0.23	100	0.43	15	2197471	d__Bacteria;p__Actinomycetota;c__Actinomycetes;o__Bifidobacteriales;f__Bifidobacteriaceae;g__Bifidobacterium;s__Bifidobacterium pseudocatenulatum
GCF_002075955.1	11	11	11	11	11	0		11		TRUE	TRUE	TRUE	TRUE	0.867105	0.883339	-0.0162337	d__Bacteria;p__Actinomycetota;c__Actinomycetes;o__Actinomycetales;f__Bifidobacteriaceae;g__Bifidobacterium;s__Bifidobacterium dentium	f	99.55	0.45	99.93	0.53	24	2571068	d__Bacteria;p__Actinomycetota;c__Actinomycetes;o__Bifidobacteriales;f__Bifidobacteriaceae;g__Bifidobacterium;s__Bifidobacterium dentium
GCF_002076025.1	11	11	11	11	11	1		11		TRUE	TRUE	TRUE	TRUE	0.850641	0.86168	-0.0110387	d__Bacteria;p__Actinomycetota;c__Actinomycetes;o__Actinomycetales;f__Bifidobacteriaceae;g__Bifidobacterium;s__Bifidobacterium infantis	f	100	0.92	99.96	0.96	26	2579732	d__Bacteria;p__Actinomycetota;c__Actinomycetes;o__Bifidobacteriales;f__Bifidobacteriaceae;g__Bifidobacterium;s__Bifidobacterium longum
GCF_002076075.1	11	11	11	11	11	2		11		TRUE	TRUE	TRUE	TRUE	0.859067	0.867075	-0.00800787	d__Bacteria;p__Actinomycetota;c__Actinomycetes;o__Actinomycetales;f__Bifidobacteriaceae;g__Bifidobacterium;s__Bifidobacterium breve	f	100	0	99.97	0.08	22	2344818	d__Bacteria;p__Actinomycetota;c__Actinomycetes;o__Bifidobacteriales;f__Bifidobacteriaceae;g__Bifidobacterium;s__Bifidobacterium breve
GCF_002076175.1	11	11	11	11	11	4		11		TRUE	TRUE	TRUE	TRUE	0.8741	0.87528	-0.00118006	d__Bacteria;p__Pseudomonadota;c__Gammaproteobacteria;o__Enterobacterales;f__Vibrionaceae;g__Vibrio;s__Vibrio cholerae	f	100	0.03	100	0.01	105	4025207	d__Bacteria;p__Pseudomonadota;c__Gammaproteobacteria;o__Vibrionales;f__Vibrionaceae;g__Vibrio;s__Vibrio cholerae
GCF_002076325.1	11	11	none	11	11	0		11		TRUE	TRUE	TRUE	TRUE	0.861325	0.911176	-0.0498516	d__Bacteria;p__Actinomycetota;c__Actinomycetes;o__Mycobacteriales;f__Mycobacteriaceae;g__Rhodococcus;s__Rhodococcus erythropolis	f	99.94	0.13	100	0.14	58	6683962	d__Bacteria;p__Actinomycetota;c__Actinomycetes;o__Mycobacteriales;f__Nocardiaceae;g__Rhodococcus;s__
GCF_002076355.1	11	11	11	11	11	4		11		TRUE	TRUE	TRUE	TRUE	0.849388	0.841549	0.00783978	d__Bacteria;p__Bacillota;c__Bacilli;o__Lactobacillales;f__Lactobacillaceae;g__Ligilactobacillus;s__Ligilactobacillus ruminis	f	98.95	0	99.91	0.1	64	2056436	d__Bacteria;p__Bacillota;c__Bacilli;o__Lactobacillales;f__Lactobacillaceae;g__Ligilactobacillus;s__Ligilactobacillus ruminis
GCF_002076365.1	11	11	11	11	11	3		11		TRUE	TRUE	TRUE	TRUE	0.853892	0.842822	0.01107	d__Bacteria;p__Bacillota;c__Bacilli;o__Lactobacillales;f__Lactobacillaceae;g__Ligilactobacillus;s__Ligilactobacillus ruminis	f	98.43	0	99.99	0.44	83	2022310	d__Bacteria;p__Bacillota;c__Bacilli;o__Lactobacillales;f__Lactobacillaceae;g__Ligilactobacillus;s__Ligilactobacillus ruminis
GCF_002076375.1	11	11	11	11	11	2		11		TRUE	TRUE	TRUE	TRUE	0.851522	0.841205	0.0103172	d__Bacteria;p__Bacillota;c__Bacilli;o__Lactobacillales;f__Lactobacillaceae;g__Ligilactobacillus;s__Ligilactobacillus ruminis	f	98.95	0	99.98	0.2	49	2020221	d__Bacteria;p__Bacillota;c__Bacilli;o__Lactobacillales;f__Lactobacillaceae;g__Ligilactobacillus;s__Ligilactobacillus ruminis
GCF_002076875.1	11	11	11	11	11	5		11		TRUE	TRUE	TRUE	TRUE	0.821585	0.825998	-0.00441327	d__Bacteria;p__Pseudomonadota;c__Gammaproteobacteria;o__Enterobacterales;f__Enterobacteriaceae;g__Edwardsiella;s__Edwardsiella ictaluri	f	99.1	0.28	100	0.05	1	3630639	d__Bacteria;p__Pseudomonadota;c__Gammaproteobacteria;o__Enterobacterales;f__Hafniaceae;g__Edwardsiella;s__Edwardsiella ictaluri
GCF_002076895.1	11	11	11	11	11	1		11		TRUE	TRUE	TRUE	TRUE	0.845153	0.843557	0.00159592	d__Bacteria;p__Pseudomonadota;c__Gammaproteobacteria;o__Enterobacterales;f__Alteromonadaceae;g__Cognaticolwellia;s__Cognaticolwellia beringensis	t	99.66	1.05	100	0.16	1	4661274	d__Bacteria;p__Pseudomonadota;c__Gammaproteobacteria;o__Alteromonadales;f__Colwelliaceae;g__Cognaticolwellia;s__Cognaticolwellia beringensis
GCF_002076915.1	11	11	11	11	11	0		11		TRUE	TRUE	TRUE	TRUE	0.832063	0.885904	-0.0538413	d__Bacteria;p__Actinomycetota;c__Actinomycetes;o__Actinomycetales;f__Actinomycetaceae;g__Actinomyces;s__Actinomyces gaoshouyii	f	100	0.47	99.99	0.02	1	2359360	d__Bacteria;p__Actinomycetota;c__Actinomycetes;o__Actinomycetales;f__Actinomycetaceae;g__Actinomyces;s__Actinomyces gaoshouyii
GCF_002076935.1	11	11	11	11	11	0		11		TRUE	TRUE	TRUE	TRUE	0.872359	0.873935	-0.00157621	d__Bacteria;p__Pseudomonadota;c__Gammaproteobacteria;o__Pseudomonadales;f__Moraxellaceae;g__Acinetobacter;s__Acinetobacter lactucae	f	100	0.55	100	0.08	1	3981712	d__Bacteria;p__Pseudomonadota;c__Gammaproteobacteria;o__Moraxellales;f__Moraxellaceae;g__Acinetobacter;s__Acinetobacter lactucae
GCF_002077075.2	11	11	none	11	11	0		11		TRUE	TRUE	TRUE	TRUE	0.859475	0.877097	-0.0176218	d__Archaea;p__Thermoproteota;c__Thermoprotei;o__Thermoproteales;f__Thermoproteaceae;g__Thermoproteus;s__Thermoproteus sp002077075	t	75.06	2.21	76.99	1.04	95	1557272	d__Archaea;p__Thermoproteota;c__Thermoprotei;o__Thermoproteales;f__Thermoproteaceae;g__Thermoproteus;s__
GCF_002077135.1	11	11	11	11	11	0		11		TRUE	TRUE	TRUE	TRUE	0.866467	0.894899	-0.0284323	d__Bacteria;p__Pseudomonadota;c__Gammaproteobacteria;o__Xanthomonadales;f__Rhodanobacteraceae;g__Metallibacterium;s__Metallibacterium scheffleri	t	99.45	5.17	99.56	2.36	5	3755691	d__Bacteria;p__Pseudomonadota;c__Gammaproteobacteria;o__Xanthomonadales;f__Rhodanobacteraceae;g__Metallibacterium;s__Metallibacterium scheffleri
GCF_002077155.1	11	11	none	11	11	1		11		TRUE	TRUE	TRUE	TRUE	0.85513	0.855063	6.71e-05	d__Bacteria;p__Bacillota;c__Bacilli;o__Bacillales_A;f__Planococcaceae;g__Sporosarcina;s__Sporosarcina sp002077155	t	99.33	0.84	100	0.07	1	3235441	d__Bacteria;p__Bacillota;c__Bacilli;o__Bacillales;f__Planococcaceae;g__Sporosarcina;s__
GCF_002077175.1	11	11	none	11	11	0		11		TRUE	TRUE	TRUE	TRUE	0.840668	0.838737	0.0019317	d__Bacteria;p__Pseudomonadota;c__Gammaproteobacteria;o__Enterobacterales;f__Alteromonadaceae;g__Cognaticolwellia;s__Cognaticolwellia sp002077175	t	99.66	0.88	100	0.13	1	4884300	d__Bacteria;p__Pseudomonadota;c__Gammaproteobacteria;o__Alteromonadales;f__Colwelliaceae;g__Colwellia;s__
GCF_002077355.1	11	11	11	11	11	3		11		TRUE	TRUE	TRUE	TRUE	0.840565	0.836886	0.00367989	d__Bacteria;p__Bacillota;c__Bacilli;o__Lactobacillales;f__Enterococcaceae;g__Enterococcus_B;s__Enterococcus_B hirae	f	99.25	0	100	0.53	81	3088947	d__Bacteria;p__Bacillota;c__Bacilli;o__Lactobacillales;f__Enterococcaceae;g__Enterococcus;s__Enterococcus hirae
GCF_002077415.1	11	11	11	11	11	0		11		TRUE	TRUE	TRUE	TRUE	0.843859	0.840102	0.00375676	d__Bacteria;p__Bacillota;c__Bacilli;o__Lactobacillales;f__Enterococcaceae;g__Enterococcus_B;s__Enterococcus_B hirae	f	99.63	0.47	100	1.01	47	3178271	d__Bacteria;p__Bacillota;c__Bacilli;o__Lactobacillales;f__Enterococcaceae;g__Enterococcus;s__Enterococcus hirae
GCF_002077435.1	11	11	11	11	11	2		11		TRUE	TRUE	TRUE	TRUE	0.831739	0.827138	0.00460096	d__Bacteria;p__Bacillota;c__Bacilli;o__Lactobacillales;f__Enterococcaceae;g__Enterococcus_B;s__Enterococcus_B villorum	f	99.63	0.37	100	0.2	42	2994157	d__Bacteria;p__Bacillota;c__Bacilli;o__Lactobacillales;f__Enterococcaceae;g__Enterococcus;s__Enterococcus villorum
GCF_002077465.1	11	11	11	11	11	1		11		TRUE	TRUE	TRUE	TRUE	0.840439	0.837148	0.00329022	d__Bacteria;p__Bacillota;c__Bacilli;o__Lactobacillales;f__Enterococcaceae;g__Enterococcus_B;s__Enterococcus_B hirae	f	99.25	0	100	0.24	71	3018341	d__Bacteria;p__Bacillota;c__Bacilli;o__Lactobacillales;f__Enterococcaceae;g__Enterococcus;s__Enterococcus hirae
GCF_002077515.1	11	11	11	11	11	0		11		TRUE	TRUE	TRUE	TRUE	0.874143	0.873275	0.000868123	d__Bacteria;p__Bacillota;c__Bacilli;o__Lactobacillales;f__Enterococcaceae;g__Enterococcus_D;s__Enterococcus_D casseliflavus	f	99.25	0.38	100	0.83	85	3483378	d__Bacteria;p__Bacillota;c__Bacilli;o__Lactobacillales;f__Enterococcaceae;g__Enterococcus;s__Enterococcus casseliflavus
GCF_002077535.1	11	11	11	11	11	0		11		TRUE	TRUE	TRUE	TRUE	0.841674	0.838895	0.00277939	d__Bacteria;p__Bacillota;c__Bacilli;o__Lactobacillales;f__Enterococcaceae;g__Enterococcus_B;s__Enterococcus_B durans	f	99.63	0.84	100	0.23	43	2931215	d__Bacteria;p__Bacillota;c__Bacilli;o__Lactobacillales;f__Enterococcaceae;g__Enterococcus;s__Enterococcus durans
GCF_002077655.1	11	11	11	11	11	1		11		TRUE	TRUE	TRUE	TRUE	0.834803	0.915871	-0.0810677	d__Bacteria;p__Actinomycetota;c__Actinomycetes;o__Mycobacteriales;f__Pseudonocardiaceae;g__Saccharomonospora;s__Saccharomonospora piscinae	f	100	0	100	0.08	17	4860108	d__Bacteria;p__Actinomycetota;c__Actinomycetes;o__Pseudonocardiales;f__Pseudonocardiaceae;g__Saccharomonospora;s__Saccharomonospora piscinae
GCF_002077695.1	11	11	11	11	11	0		11		TRUE	TRUE	TRUE	TRUE	0.842869	0.878395	-0.0355263	d__Bacteria;p__Pseudomonadota;c__Gammaproteobacteria;o__Enterobacterales;f__Enterobacteriaceae;g__Pantoea;s__Pantoea latae	t	99.97	0.49	99.92	0.58	83	4960415	d__Bacteria;p__Pseudomonadota;c__Gammaproteobacteria;o__Enterobacterales;f__Erwiniaceae;g__Pantoea;s__Pantoea latae
GCF_002077705.1	11	11	11	11	11	1		11		TRUE	TRUE	TRUE	TRUE	0.869969	0.873071	-0.00310179	d__Bacteria;p__Pseudomonadota;c__Gammaproteobacteria;o__Enterobacterales;f__Enterobacteriaceae;g__Morganella;s__Morganella morganii	f	100	0	100	0.17	174	3652729	d__Bacteria;p__Pseudomonadota;c__Gammaproteobacteria;o__Enterobacterales;f__Morganellaceae;g__Morganella;s__Morganella morganii
GCF_002077725.1	11	11	11	11	11	2		11		TRUE	TRUE	TRUE	TRUE	0.833057	0.828517	0.00454019	d__Bacteria;p__Bacillota;c__Bacilli;o__Lactobacillales;f__Enterococcaceae;g__Enterococcus_B;s__Enterococcus_B villorum	f	99.63	0.37	100	0.44	159	3055159	d__Bacteria;p__Bacillota;c__Bacilli;o__Lactobacillales;f__Enterococcaceae;g__Enterococcus;s__Enterococcus villorum
GCF_002077765.1	11	11	none	11	11	2		11		TRUE	TRUE	TRUE	TRUE	0.856988	0.869768	-0.012779	d__Bacteria;p__Bacillota;c__Bacilli;o__Bacillales;f__Anoxybacillaceae;g__Geobacillus;s__Geobacillus sp002077765	f	99.44	0	99.99	0.08	53	3474909	d__Bacteria;p__Bacillota;c__Bacilli;o__Bacillales;f__Bacillaceae;g__Geobacillus;s__
GCF_002077775.1	11	11	none	11	11	1		11		TRUE	TRUE	TRUE	TRUE	0.850056	0.854315	-0.00425871	d__Bacteria;p__Bacillota;c__Bacilli;o__Bacillales;f__Anoxybacillaceae;g__Geobacillus;s__Geobacillus thermodenitrificans	f	99.44	0.04	100	0.79	170	3347490	d__Bacteria;p__Bacillota;c__Bacilli;o__Bacillales;f__Bacillaceae;g__Geobacillus;s__
GCF_002077815.1	11	11	11	11	11	0		11		TRUE	TRUE	TRUE	TRUE	0.847375	0.859799	-0.0124238	d__Bacteria;p__Bacillota;c__Bacilli;o__Bacillales;f__Anoxybacillaceae;g__Geobacillus;s__Geobacillus thermoleovorans	f	98.88	0	99.99	0.06	242	3386398	d__Bacteria;p__Bacillota;c__Bacilli;o__Bacillales;f__Bacillaceae;g__Geobacillus;s__Geobacillus thermoleovorans
GCF_002077835.1	11	11	11	11	11	5		11		TRUE	TRUE	TRUE	TRUE	0.846029	0.858	-0.0119705	d__Bacteria;p__Bacillota;c__Bacilli;o__Bacillales;f__Anoxybacillaceae;g__Geobacillus;s__Geobacillus zalihae	f	96	3.43	99.88	9.14	372	3553583	d__Bacteria;p__Bacillota;c__Bacilli;o__Bacillales;f__Bacillaceae;g__Geobacillus;s__Geobacillus zalihae
GCF_002077855.1	11	11	11	11	11	2		11		TRUE	TRUE	TRUE	TRUE	0.845025	0.858911	-0.0138856	d__Bacteria;p__Bacillota;c__Bacilli;o__Bacillales;f__Anoxybacillaceae;g__Geobacillus;s__Geobacillus zalihae	f	99.44	0.43	100	0.03	153	3431480	d__Bacteria;p__Bacillota;c__Bacilli;o__Bacillales;f__Bacillaceae;g__Geobacillus;s__Geobacillus zalihae
GCF_002077935.1	11	11	11	11	11	1		11		TRUE	TRUE	TRUE	TRUE	0.892123	0.887822	0.00430102	d__Bacteria;p__Bacteroidota;c__Bacteroidia;o__Chitinophagales;f__Chitinophagaceae;g__Niastella;s__Niastella yeongjuensis	f	100	1.23	99.98	1.02	82	8532384	d__Bacteria;p__Bacteroidota;c__Chitinophagia;o__Chitinophagales;f__Chitinophagaceae;g__Niastella;s__Niastella yeongjuensis
GCF_002077945.1	11	11	11	11	11	1		11		TRUE	TRUE	TRUE	TRUE	0.887269	0.88035	0.00691923	d__Bacteria;p__Bacteroidota;c__Bacteroidia;o__Chitinophagales;f__Chitinophagaceae;g__Niastella;s__Niastella vici	t	100	2.13	100	1.28	134	10058349	d__Bacteria;p__Bacteroidota;c__Chitinophagia;o__Chitinophagales;f__Chitinophagaceae;g__Niastella;s__Niastella vici
GCF_002077975.1	11	11	11	11	11	0		11		TRUE	TRUE	TRUE	TRUE	0.885044	0.885912	-0.000868093	d__Bacteria;p__Bacillota;c__Bacilli;o__Lactobacillales;f__Streptococcaceae;g__Lactococcus;s__Lactococcus garvieae_A	f	100	0	99.99	0.26	25	2038952	d__Bacteria;p__Bacillota;c__Bacilli;o__Lactobacillales;f__Streptococcaceae;g__Lactococcus;s__Lactococcus garvieae
GCF_002077985.1	11	11	11	11	11	0		11		TRUE	TRUE	TRUE	TRUE	0.890704	0.88333	0.0073739	d__Bacteria;p__Bacteroidota;c__Bacteroidia;o__Chitinophagales;f__Chitinophagaceae;g__Niastella;s__Niastella koreensis	f	100	2.87	100	1.31	84	8986158	d__Bacteria;p__Bacteroidota;c__Chitinophagia;o__Chitinophagales;f__Chitinophagaceae;g__Niastella;s__Niastella koreensis
GCF_002078015.1	11	11	11	11	11	2		11		TRUE	TRUE	TRUE	TRUE	0.874506	0.862984	0.0115222	d__Bacteria;p__Bacteroidota;c__Bacteroidia;o__Chitinophagales;f__Chitinophagaceae;g__Niastella;s__Niastella populi	t	100	0.99	100	0.65	264	8612932	d__Bacteria;p__Bacteroidota;c__Chitinophagia;o__Chitinophagales;f__Chitinophagaceae;g__Niastella;s__Niastella populi
GCF_002078035.1	11	11	11	11	11	0		11		TRUE	TRUE	TRUE	TRUE	0.879236	0.879332	-9.66e-05	d__Bacteria;p__Pseudomonadota;c__Gammaproteobacteria;o__Enterobacterales;f__Vibrionaceae;g__Vibrio;s__Vibrio anguillarum	f	99.39	0.41	100	0.05	197	3859630	d__Bacteria;p__Pseudomonadota;c__Gammaproteobacteria;o__Vibrionales;f__Vibrionaceae;g__Vibrio;s__Vibrio anguillarum
GCF_002078065.1	11	11	11	11	11	0		11		TRUE	TRUE	TRUE	TRUE	0.868422	0.869119	-0.000697216	d__Bacteria;p__Pseudomonadota;c__Gammaproteobacteria;o__Enterobacterales;f__Vibrionaceae;g__Vibrio;s__Vibrio campbellii	f	100	0.17	100	0.18	82	5686905	d__Bacteria;p__Pseudomonadota;c__Gammaproteobacteria;o__Vibrionales;f__Vibrionaceae;g__Vibrio;s__Vibrio campbellii
GCF_002078095.1	11	11	11	11	11	2		11		TRUE	TRUE	TRUE	TRUE	0.822372	0.840969	-0.0185974	d__Bacteria;p__Pseudomonadota;c__Alphaproteobacteria;o__Rhizobiales;f__Rhizobiaceae;g__Xaviernesmea;s__Xaviernesmea rhizosphaerae	f	100	0.23	99.99	0.11	68	5181744	d__Bacteria;p__Pseudomonadota;c__Alphaproteobacteria;o__Hyphomicrobiales;f__Rhizobiaceae;g__Xaviernesmea;s__Xaviernesmea rhizosphaerae
GCF_002078115.1	11	11	none	11	11	1		11		TRUE	TRUE	TRUE	TRUE	0.815719	0.827207	-0.011488	d__Bacteria;p__Pseudomonadota;c__Gammaproteobacteria;o__Pseudomonadales;f__Halomonadaceae;g__Vreelandella;s__Vreelandella stevensii	f	96.99	0.67	91.22	0.87	276	3605146	d__Bacteria;p__Pseudomonadota;c__Gammaproteobacteria;o__Oceanospirillales;f__Halomonadaceae;g__Halomonas;s__
GCF_002078135.1	11	11	none	11	11	3		11		TRUE	TRUE	TRUE	TRUE	0.821977	0.844069	-0.0220922	d__Bacteria;p__Pseudomonadota;c__Gammaproteobacteria;o__Pseudomonadales;f__Halomonadaceae;g__Vreelandella;s__Vreelandella stevensii	f	98.23	1.26	99.97	1.43	227	3890024	d__Bacteria;p__Pseudomonadota;c__Gammaproteobacteria;o__Oceanospirillales;f__Halomonadaceae;g__Halomonas;s__
GCF_002078175.1	11	11	none	11	11	1		11		TRUE	TRUE	TRUE	TRUE	0.845233	0.862226	-0.0169926	d__Bacteria;p__Actinomycetota;c__Actinomycetes;o__Streptomycetales;f__Streptomycetaceae;g__Streptomyces;s__Streptomyces sp002078175	t	100	0	99.98	0.13	5	9023708	d__Bacteria;p__Actinomycetota;c__Actinomycetes;o__Kitasatosporales;f__Streptomycetaceae;g__Streptomyces;s__
GCF_002078235.1	11	11	11	11	11	1		11		TRUE	TRUE	TRUE	TRUE	0.859528	0.858359	0.00116867	d__Bacteria;p__Actinomycetota;c__Actinomycetes;o__Streptomycetales;f__Streptomycetaceae;g__Streptomyces;s__Streptomyces viridosporus	t	97.03	1.38	99.95	0.97	1072	8097217	d__Bacteria;p__Actinomycetota;c__Actinomycetes;o__Kitasatosporales;f__Streptomycetaceae;g__Streptomyces;s__Streptomyces viridosporus
GCF_002078255.1	11	11	11	11	11	0		11		TRUE	TRUE	TRUE	TRUE	0.838877	0.838085	0.000792095	d__Bacteria;p__Bacillota;c__Bacilli;o__Staphylococcales;f__Staphylococcaceae;g__Staphylococcus;s__Staphylococcus xylosus	f	99.44	1.94	99.99	0.01	1	2910005	d__Bacteria;p__Bacillota;c__Bacilli;o__Bacillales;f__Staphylococcaceae;g__Staphylococcus;s__Staphylococcus xylosus
GCF_002078315.1	11	11	11	11	11	1		11		TRUE	TRUE	TRUE	TRUE	0.862334	0.855076	0.00725789	d__Bacteria;p__Pseudomonadota;c__Alphaproteobacteria;o__Rickettsiales;f__Rickettsiaceae;g__Rickettsia;s__Rickettsia bellii	f	100	0	99.9	0.33	2	1579798	d__Bacteria;p__Pseudomonadota;c__Alphaproteobacteria;o__Rickettsiales;f__Rickettsiaceae;g__Rickettsia;s__Rickettsia bellii
GCF_002078335.1	11	11	11	11	11	13		11		TRUE	TRUE	TRUE	TRUE	0.817745	0.799968	0.0177766	d__Bacteria;p__Pseudomonadota;c__Alphaproteobacteria;o__Rickettsiales;f__Rickettsiaceae;g__Rickettsia;s__Rickettsia rickettsii	f	99.59	0.39	99.91	0.22	4	1480876	d__Bacteria;p__Pseudomonadota;c__Alphaproteobacteria;o__Rickettsiales;f__Rickettsiaceae;g__Rickettsia;s__Rickettsia amblyommatis
GCF_002078355.1	11	11	11	11	11	0		11		TRUE	TRUE	TRUE	TRUE	0.878487	0.877556	0.000931063	d__Archaea;p__Thermoplasmatota;c__Thermoplasmata;o__Thermoplasmatales;f__Thermoplasmataceae;g__Ferroplasma;s__Ferroplasma acidarmanus	f	98.47	0	99.76	0.2	1	1826943	d__Archaea;p__Candidatus Thermoplasmatota;c__Thermoplasmata;o__Thermoplasmatales;f__Ferroplasmaceae;g__Ferroplasma;s__Ferroplasma acidiphilum
GCF_002078375.4	11	11	11	11	11	5		11		TRUE	TRUE	TRUE	TRUE	0.847851	0.847424	0.000427594	d__Bacteria;p__Bacillota;c__Bacilli;o__Lactobacillales;f__Streptococcaceae;g__Lactococcus;s__Lactococcus cremoris	f	100	0.38	100	0.33	9	2493021	d__Bacteria;p__Bacillota;c__Bacilli;o__Lactobacillales;f__Streptococcaceae;g__Lactococcus;s__Lactococcus cremoris
GCF_002078505.1	11	11	11	11	11	3		11		TRUE	TRUE	TRUE	TRUE	0.837134	0.854123	-0.0169891	d__Bacteria;p__Pseudomonadota;c__Alphaproteobacteria;o__Rhizobiales;f__Rhizobiaceae;g__Sinorhizobium;s__Sinorhizobium aridi	t	100	0.11	100	0.47	129	6609808	d__Bacteria;p__Pseudomonadota;c__Alphaproteobacteria;o__Hyphomicrobiales;f__Rhizobiaceae;g__Ensifer;s__Ensifer aridi
GCF_002078515.1	11	11	11	11	11	1		11		TRUE	TRUE	TRUE	TRUE	0.827445	0.915058	-0.0876132	d__Bacteria;p__Actinomycetota;c__Actinomycetes;o__Mycobacteriales;f__Mycobacteriaceae;g__Rhodococcus;s__Rhodococcus equi	f	99.94	0.19	100	0.27	41	5142706	d__Bacteria;p__Actinomycetota;c__Actinomycetes;o__Mycobacteriales;f__Nocardiaceae;g__Prescottella;s__Prescottella equi
GCF_002078535.1	11	11	11	11	11	0		11		TRUE	TRUE	TRUE	TRUE	0.827461	0.916098	-0.0886371	d__Bacteria;p__Actinomycetota;c__Actinomycetes;o__Mycobacteriales;f__Mycobacteriaceae;g__Rhodococcus;s__Rhodococcus equi	f	99.94	0.75	100	0.37	29	5120452	d__Bacteria;p__Actinomycetota;c__Actinomycetes;o__Mycobacteriales;f__Nocardiaceae;g__Prescottella;s__Prescottella equi
GCF_002078545.1	11	11	11	11	11	0		11		TRUE	TRUE	TRUE	TRUE	0.828625	0.914561	-0.0859357	d__Bacteria;p__Actinomycetota;c__Actinomycetes;o__Mycobacteriales;f__Mycobacteriaceae;g__Rhodococcus;s__Rhodococcus equi	f	99.94	0.19	100	0.32	42	5228769	d__Bacteria;p__Actinomycetota;c__Actinomycetes;o__Mycobacteriales;f__Nocardiaceae;g__Prescottella;s__Prescottella equi
GCF_002078605.1	11	11	11	11	11	0		11		TRUE	TRUE	TRUE	TRUE	0.909339	0.907765	0.00157433	d__Bacteria;p__Bacteroidota;c__Bacteroidia;o__Flavobacteriales;f__Flavobacteriaceae;g__Salegentibacter;s__Salegentibacter sediminis	t	99.22	0.38	100	0.01	22	3264253	d__Bacteria;p__Bacteroidota;c__Flavobacteriia;o__Flavobacteriales;f__Flavobacteriaceae;g__Salegentibacter;s__Salegentibacter sediminis
GCF_002078625.1	11	11	11	11	11	1		11		TRUE	TRUE	TRUE	TRUE	0.827512	0.913414	-0.0859016	d__Bacteria;p__Actinomycetota;c__Actinomycetes;o__Mycobacteriales;f__Mycobacteriaceae;g__Rhodococcus;s__Rhodococcus equi	f	99.94	0.19	100	0.13	49	5243393	d__Bacteria;p__Actinomycetota;c__Actinomycetes;o__Mycobacteriales;f__Nocardiaceae;g__Prescottella;s__Prescottella equi
GCF_002078765.2	11	11	11	11	11	5		11		TRUE	TRUE	TRUE	TRUE	0.848958	0.848734	0.000223536	d__Bacteria;p__Bacillota;c__Bacilli;o__Lactobacillales;f__Streptococcaceae;g__Lactococcus;s__Lactococcus cremoris	f	100	0.38	100	0.23	8	2415714	d__Bacteria;p__Bacillota;c__Bacilli;o__Lactobacillales;f__Streptococcaceae;g__Lactococcus;s__Lactococcus cremoris
GCF_002078935.2	11	11	11	11	11	7		11		TRUE	TRUE	TRUE	TRUE	0.849676	0.84963	4.67e-05	d__Bacteria;p__Bacillota;c__Bacilli;o__Lactobacillales;f__Streptococcaceae;g__Lactococcus;s__Lactococcus cremoris	f	100	0.38	99.98	0.61	6	2655844	d__Bacteria;p__Bacillota;c__Bacilli;o__Lactobacillales;f__Streptococcaceae;g__Lactococcus;s__Lactococcus cremoris
GCF_002078955.1	11	11	11	11	11	10		11		TRUE	TRUE	TRUE	TRUE	0.852895	0.850405	0.00249006	d__Bacteria;p__Bacillota;c__Bacilli;o__Lactobacillales;f__Streptococcaceae;g__Lactococcus;s__Lactococcus cremoris	f	100	0.57	99.99	0.35	6	2501550	d__Bacteria;p__Bacillota;c__Bacilli;o__Lactobacillales;f__Streptococcaceae;g__Lactococcus;s__Lactococcus cremoris
GCF_002079265.1	11	11	none	11	11	0		11		TRUE	TRUE	TRUE	TRUE	0.858027	0.908161	-0.0501339	d__Bacteria;p__Actinomycetota;c__Actinomycetes;o__Mycobacteriales;f__Mycobacteriaceae;g__Rhodococcus;s__Rhodococcus qingshengii	f	99.94	0.5	100	0.25	2	7019149	d__Bacteria;p__Actinomycetota;c__Actinomycetes;o__Mycobacteriales;f__Nocardiaceae;g__Rhodococcus;s__
GCF_002079305.1	11	11	none	11	11	0		11		TRUE	TRUE	TRUE	TRUE	0.841418	0.902829	-0.0614113	d__Bacteria;p__Pseudomonadota;c__Alphaproteobacteria;o__Rhodobacterales;f__Rhodobacteraceae;g__Rhodovulum;s__Rhodovulum sp002079305	t	99.7	1.01	99.99	0.53	5	4473545	d__Bacteria;p__Pseudomonadota;c__Alphaproteobacteria;o__Rhodobacterales;f__Paracoccaceae;g__Rhodovulum;s__
GCF_002079335.1	11	11	11	11	11	0		11		TRUE	TRUE	TRUE	TRUE	0.883322	0.882643	0.000679171	d__Bacteria;p__Bacillota;c__Bacilli;o__Lactobacillales;f__Lactobacillaceae;g__Ligilactobacillus;s__Ligilactobacillus sp945923665	f	99.48	0.52	99.94	0.07	73	2011275	d__Bacteria;p__Bacillota;c__Bacilli;o__Lactobacillales;f__Lactobacillaceae;g__Ligilactobacillus;s__Ligilactobacillus salivarius
GCF_002079365.1	11	11	11	11	11	1		11		TRUE	TRUE	TRUE	TRUE	0.885247	0.884486	0.000760954	d__Bacteria;p__Bacillota;c__Bacilli;o__Lactobacillales;f__Lactobacillaceae;g__Ligilactobacillus;s__Ligilactobacillus sp945923665	f	99.48	0	99.99	0.04	81	1858195	d__Bacteria;p__Bacillota;c__Bacilli;o__Lactobacillales;f__Lactobacillaceae;g__Ligilactobacillus;s__Ligilactobacillus salivarius
GCF_002079385.1	11	11	11	11	11	0		11		TRUE	TRUE	TRUE	TRUE	0.883393	0.881942	0.00145055	d__Bacteria;p__Bacillota;c__Bacilli;o__Lactobacillales;f__Lactobacillaceae;g__Ligilactobacillus;s__Ligilactobacillus salivarius	f	99.48	0	99.98	0.17	197	2079206	d__Bacteria;p__Bacillota;c__Bacilli;o__Lactobacillales;f__Lactobacillaceae;g__Ligilactobacillus;s__Ligilactobacillus salivarius
GCF_002079485.1	11	11	11	11	11	1		11		TRUE	TRUE	TRUE	TRUE	0.889687	0.889309	0.00037797	d__Bacteria;p__Bacillota;c__Bacilli;o__Lactobacillales;f__Lactobacillaceae;g__Ligilactobacillus;s__Ligilactobacillus sp945923665	f	99.48	0	99.88	0.1	62	1799085	d__Bacteria;p__Bacillota;c__Bacilli;o__Lactobacillales;f__Lactobacillaceae;g__Ligilactobacillus;s__Ligilactobacillus salivarius
GCF_002079505.1	11	11	11	11	11	1		11		TRUE	TRUE	TRUE	TRUE	0.890211	0.889615	0.000596772	d__Bacteria;p__Bacillota;c__Bacilli;o__Lactobacillales;f__Lactobacillaceae;g__Ligilactobacillus;s__Ligilactobacillus sp945923665	f	99.48	0	99.91	0.1	63	1801360	d__Bacteria;p__Bacillota;c__Bacilli;o__Lactobacillales;f__Lactobacillaceae;g__Ligilactobacillus;s__Ligilactobacillus salivarius
GCF_002079525.1	11	11	11	11	11	0		11		TRUE	TRUE	TRUE	TRUE	0.885573	0.885677	-0.000104132	d__Bacteria;p__Bacillota;c__Bacilli;o__Lactobacillales;f__Lactobacillaceae;g__Ligilactobacillus;s__Ligilactobacillus sp945923665	f	99.48	0	99.97	0.11	62	1920628	d__Bacteria;p__Bacillota;c__Bacilli;o__Lactobacillales;f__Lactobacillaceae;g__Ligilactobacillus;s__Ligilactobacillus salivarius
GCF_002079545.1	11	11	11	11	11	1		11		TRUE	TRUE	TRUE	TRUE	0.883929	0.883809	0.000120029	d__Bacteria;p__Bacillota;c__Bacilli;o__Lactobacillales;f__Lactobacillaceae;g__Ligilactobacillus;s__Ligilactobacillus salivarius	f	99.48	0	99.99	0.07	70	1999521	d__Bacteria;p__Bacillota;c__Bacilli;o__Lactobacillales;f__Lactobacillaceae;g__Ligilactobacillus;s__Ligilactobacillus salivarius
GCF_002079595.1	11	11	11	11	11	0		11		TRUE	TRUE	TRUE	TRUE	0.884912	0.884024	0.000888475	d__Bacteria;p__Bacillota;c__Bacilli;o__Lactobacillales;f__Lactobacillaceae;g__Ligilactobacillus;s__Ligilactobacillus salivarius	f	99.48	0	99.95	0.01	32	1888629	d__Bacteria;p__Bacillota;c__Bacilli;o__Lactobacillales;f__Lactobacillaceae;g__Ligilactobacillus;s__Ligilactobacillus salivarius
GCF_002079625.1	11	11	11	11	11	3		11		TRUE	TRUE	TRUE	TRUE	0.888969	0.888832	0.000137523	d__Bacteria;p__Bacillota;c__Bacilli;o__Lactobacillales;f__Lactobacillaceae;g__Ligilactobacillus;s__Ligilactobacillus sp945923665	f	99.21	0	99.99	0.18	64	1977852	d__Bacteria;p__Bacillota;c__Bacilli;o__Lactobacillales;f__Lactobacillaceae;g__Ligilactobacillus;s__Ligilactobacillus salivarius
GCF_002079685.1	11	11	11	11	11	1		11		TRUE	TRUE	TRUE	TRUE	0.884401	0.883369	0.0010328	d__Bacteria;p__Bacillota;c__Bacilli;o__Lactobacillales;f__Lactobacillaceae;g__Ligilactobacillus;s__Ligilactobacillus salivarius	f	99.48	0.52	99.96	0.06	77	1949071	d__Bacteria;p__Bacillota;c__Bacilli;o__Lactobacillales;f__Lactobacillaceae;g__Ligilactobacillus;s__Ligilactobacillus salivarius
GCF_002079705.1	11	11	11	11	11	1		11		TRUE	TRUE	TRUE	TRUE	0.878047	0.876062	0.00198449	d__Bacteria;p__Bacillota;c__Bacilli;o__Lactobacillales;f__Lactobacillaceae;g__Ligilactobacillus;s__Ligilactobacillus salivarius	f	99.48	0	99.93	0	117	1945585	d__Bacteria;p__Bacillota;c__Bacilli;o__Lactobacillales;f__Lactobacillaceae;g__Ligilactobacillus;s__Ligilactobacillus salivarius
GCF_002079715.1	11	11	11	11	11	0		11		TRUE	TRUE	TRUE	TRUE	0.885424	0.884464	0.000959483	d__Bacteria;p__Bacillota;c__Bacilli;o__Lactobacillales;f__Lactobacillaceae;g__Ligilactobacillus;s__Ligilactobacillus sp945923665	f	99.21	0	99.98	0.01	77	1933332	d__Bacteria;p__Bacillota;c__Bacilli;o__Lactobacillales;f__Lactobacillaceae;g__Ligilactobacillus;s__Ligilactobacillus salivarius
GCF_002079745.1	11	11	11	11	11	1		11		TRUE	TRUE	TRUE	TRUE	0.890112	0.888913	0.00119938	d__Bacteria;p__Bacillota;c__Bacilli;o__Lactobacillales;f__Lactobacillaceae;g__Ligilactobacillus;s__Ligilactobacillus sp945923665	f	99.21	0	99.85	0.09	63	1801759	d__Bacteria;p__Bacillota;c__Bacilli;o__Lactobacillales;f__Lactobacillaceae;g__Ligilactobacillus;s__Ligilactobacillus salivarius
GCF_002079765.1	11	11	11	11	11	0		11		TRUE	TRUE	TRUE	TRUE	0.881982	0.879893	0.00208964	d__Bacteria;p__Bacillota;c__Bacilli;o__Lactobacillales;f__Lactobacillaceae;g__Ligilactobacillus;s__Ligilactobacillus sp945923665	f	99.48	0.52	99.97	0.14	161	2085525	d__Bacteria;p__Bacillota;c__Bacilli;o__Lactobacillales;f__Lactobacillaceae;g__Ligilactobacillus;s__Ligilactobacillus salivarius
GCF_002079785.1	11	11	11	11	11	2		11		TRUE	TRUE	TRUE	TRUE	0.877171	0.876988	0.000183157	d__Bacteria;p__Bacillota;c__Bacilli;o__Lactobacillales;f__Lactobacillaceae;g__Ligilactobacillus;s__Ligilactobacillus sp945923665	f	99.46	0.52	99.87	0.22	112	2025583	d__Bacteria;p__Bacillota;c__Bacilli;o__Lactobacillales;f__Lactobacillaceae;g__Ligilactobacillus;s__Ligilactobacillus salivarius
GCF_002079795.1	11	11	11	11	11	0		11		TRUE	TRUE	TRUE	TRUE	0.883553	0.882438	0.00111445	d__Bacteria;p__Bacillota;c__Bacilli;o__Lactobacillales;f__Lactobacillaceae;g__Ligilactobacillus;s__Ligilactobacillus salivarius	f	99.48	0	99.99	0.12	217	2073674	d__Bacteria;p__Bacillota;c__Bacilli;o__Lactobacillales;f__Lactobacillaceae;g__Ligilactobacillus;s__Ligilactobacillus salivarius
GCF_002079805.1	11	11	11	11	11	0		11		TRUE	TRUE	TRUE	TRUE	0.880951	0.879276	0.00167456	d__Bacteria;p__Bacillota;c__Bacilli;o__Lactobacillales;f__Lactobacillaceae;g__Ligilactobacillus;s__Ligilactobacillus sp945923665	f	99.48	0.7	99.98	0.15	124	2176092	d__Bacteria;p__Bacillota;c__Bacilli;o__Lactobacillales;f__Lactobacillaceae;g__Ligilactobacillus;s__Ligilactobacillus salivarius
GCF_002079845.1	11	11	11	11	11	0		11		TRUE	TRUE	TRUE	TRUE	0.883044	0.881217	0.00182705	d__Bacteria;p__Bacillota;c__Bacilli;o__Lactobacillales;f__Lactobacillaceae;g__Ligilactobacillus;s__Ligilactobacillus sp945923665	f	99.48	0.52	99.98	0.14	150	2088618	d__Bacteria;p__Bacillota;c__Bacilli;o__Lactobacillales;f__Lactobacillaceae;g__Ligilactobacillus;s__Ligilactobacillus salivarius
GCF_002079865.1	11	11	11	11	11	1		11		TRUE	TRUE	TRUE	TRUE	0.815656	0.814968	0.000688311	d__Bacteria;p__Pseudomonadota;c__Gammaproteobacteria;o__Acidithiobacillales;f__Acidithiobacillaceae;g__Acidithiobacillus;s__Acidithiobacillus thiooxidans	f	97.77	1.24	97.98	1.93	389	3974949	d__Bacteria;p__Pseudomonadota;c__Acidithiobacillia;o__Acidithiobacillales;f__Acidithiobacillaceae;g__Acidithiobacillus;s__Acidithiobacillus thiooxidans
GCF_002079905.1	11	11	11	11	11	0		11		TRUE	TRUE	TRUE	TRUE	0.891662	0.891385	0.000277103	d__Bacteria;p__Bacillota;c__Bacilli;o__Lactobacillales;f__Lactobacillaceae;g__Ligilactobacillus;s__Ligilactobacillus salivarius	f	99.48	0	99.98	0.05	67	1930693	d__Bacteria;p__Bacillota;c__Bacilli;o__Lactobacillales;f__Lactobacillaceae;g__Ligilactobacillus;s__Ligilactobacillus salivarius
GCF_002079925.1	11	11	11	11	11	1		11		TRUE	TRUE	TRUE	TRUE	0.888829	0.888141	0.000687531	d__Bacteria;p__Bacillota;c__Bacilli;o__Lactobacillales;f__Lactobacillaceae;g__Ligilactobacillus;s__Ligilactobacillus salivarius	f	99.48	0	99.96	0.04	50	1829736	d__Bacteria;p__Bacillota;c__Bacilli;o__Lactobacillales;f__Lactobacillaceae;g__Ligilactobacillus;s__Ligilactobacillus salivarius
GCF_002079945.1	11	11	11	11	11	0		11		TRUE	TRUE	TRUE	TRUE	0.896388	0.909198	-0.01281	d__Bacteria;p__Pseudomonadota;c__Alphaproteobacteria;o__Acetobacterales;f__Acetobacteraceae;g__Bombella;s__Bombella apis	f	99.8	0	100	0.4	1	2011634	d__Bacteria;p__Pseudomonadota;c__Alphaproteobacteria;o__Rhodospirillales;f__Acetobacteraceae;g__Parasaccharibacter;s__Parasaccharibacter apium
GCF_002080045.1	11	11	none	11	11	0		11		TRUE	TRUE	TRUE	TRUE	0.852172	0.87594	-0.0237684	d__Bacteria;p__Pseudomonadota;c__Gammaproteobacteria;o__Pseudomonadales;f__Pseudomonadaceae;g__Pseudomonas_E;s__Pseudomonas_E sp002080045	t	99.68	1.19	100	0.97	73	7044803	d__Bacteria;p__Pseudomonadota;c__Gammaproteobacteria;o__Pseudomonadales;f__Pseudomonadaceae;g__Pseudomonas;s__
GCF_002080395.1	11	11	11	11	11	1		11		TRUE	TRUE	TRUE	TRUE	0.926646	0.930187	-0.00354102	d__Bacteria;p__Campylobacterota;c__Campylobacteria;o__Campylobacterales;f__Campylobacteraceae;g__Campylobacter_D;s__Campylobacter_D helveticus	t	99.69	0	99.98	0.01	6	1871495	d__Bacteria;p__Campylobacterota;c__Epsilonproteobacteria;o__Campylobacterales;f__Campylobacteraceae;g__Campylobacter;s__Campylobacter helveticus
GCF_002080415.1	11	11	11	11	11	0		11		TRUE	TRUE	TRUE	TRUE	0.864095	0.909601	-0.0455057	d__Bacteria;p__Pseudomonadota;c__Alphaproteobacteria;o__Rhodobacterales;f__Rhodobacteraceae;g__Roseovarius;s__Roseovarius mucosus_A	t	99.3	0.6	100	0.12	3	4381426	d__Bacteria;p__Pseudomonadota;c__Alphaproteobacteria;o__Rhodobacterales;f__Roseobacteraceae;g__Roseovarius;s__Roseovarius mucosus
GCF_002080435.1	11	11	11	11	11	2		11		TRUE	TRUE	TRUE	TRUE	0.860161	0.899727	-0.0395654	d__Bacteria;p__Pseudomonadota;c__Alphaproteobacteria;o__Sphingomonadales;f__Sphingomonadaceae;g__Sphingobium;s__Sphingobium herbicidovorans	t	98.86	1.6	99.99	0.21	5	4240798	d__Bacteria;p__Pseudomonadota;c__Alphaproteobacteria;o__Sphingomonadales;f__Sphingomonadaceae;g__Sphingobium;s__Sphingobium herbicidovorans
GCF_002080455.1	11	11	none	11	11	0		11		TRUE	TRUE	TRUE	TRUE	0.855556	0.884538	-0.0289817	d__Bacteria;p__Actinomycetota;c__Actinomycetes;o__Streptomycetales;f__Streptomycetaceae;g__Streptomyces;s__Streptomyces sp002080455	t	99.58	1.46	99.99	0.13	2	8110698	d__Bacteria;p__Actinomycetota;c__Actinomycetes;o__Kitasatosporales;f__Streptomycetaceae;g__Streptomyces;s__
GCF_002080475.1	11	11	11	11	11	1		11		TRUE	TRUE	TRUE	TRUE	0.853714	0.850467	0.00324632	d__Bacteria;p__Bacillota_A;c__Clostridia;o__Peptostreptococcales;f__Natronincolaceae;g__Clostridium_W;s__Clostridium_W formicaceticum	f	99.29	0.71	99.92	0.52	1	4586728	d__Bacteria;p__Bacillota;c__Clostridia;o__Eubacteriales;f__Clostridiaceae;g__Clostridium;s__Clostridium formicaceticum
GCF_002080775.1	11	11	11	11	11	3		11		TRUE	TRUE	TRUE	TRUE	0.845967	0.84129	0.00467653	d__Bacteria;p__Pseudomonadota;c__Gammaproteobacteria;o__Burkholderiales;f__Neisseriaceae;g__Neisseria;s__Neisseria gonorrhoeae	f	99.4	0.31	99.96	0.08	147	2097066	d__Bacteria;p__Pseudomonadota;c__Betaproteobacteria;o__Neisseriales;f__Neisseriaceae;g__Neisseria;s__Neisseria gonorrhoeae
GCF_002080825.1	11	11	11	11	11	4		11		TRUE	TRUE	TRUE	TRUE	0.841286	0.837796	0.00348982	d__Bacteria;p__Pseudomonadota;c__Gammaproteobacteria;o__Burkholderiales;f__Neisseriaceae;g__Neisseria;s__Neisseria gonorrhoeae	f	99.82	0.21	99.99	0.14	111	2075749	d__Bacteria;p__Pseudomonadota;c__Betaproteobacteria;o__Neisseriales;f__Neisseriaceae;g__Neisseria;s__Neisseria gonorrhoeae
GCF_002080995.1	11	11	11	11	11	4		11		TRUE	TRUE	TRUE	TRUE	0.845843	0.84029	0.00555346	d__Bacteria;p__Pseudomonadota;c__Gammaproteobacteria;o__Burkholderiales;f__Neisseriaceae;g__Neisseria;s__Neisseria gonorrhoeae	f	99.82	0.21	99.99	0.12	121	2125521	d__Bacteria;p__Pseudomonadota;c__Betaproteobacteria;o__Neisseriales;f__Neisseriaceae;g__Neisseria;s__Neisseria gonorrhoeae
GCF_002081505.1	11	11	none	11	11	6		11		TRUE	TRUE	TRUE	TRUE	0.819273	0.817008	0.00226566	d__Bacteria;p__Bacillota;c__Bacilli;o__Bacillales;f__Bacillaceae_G;g__Bacillus_A;s__Bacillus_A cereus_AT	f	98.26	1.5	100	0.11	148	5915726	d__Bacteria;p__Bacillota;c__Bacilli;o__Bacillales;f__Bacillaceae;g__Bacillus;s__
GCF_002081635.1	11	11	11	11	11	2		11		TRUE	TRUE	TRUE	TRUE	0.896284	0.896581	-0.000296678	d__Bacteria;p__Pseudomonadota;c__Gammaproteobacteria;o__Enterobacterales;f__Pasteurellaceae;g__Actinobacillus;s__Actinobacillus suis	f	99.66	0.23	100	0.12	116	2423500	d__Bacteria;p__Pseudomonadota;c__Gammaproteobacteria;o__Pasteurellales;f__Pasteurellaceae;g__Actinobacillus;s__Actinobacillus suis
GCF_002081645.1	11	11	11	11	11	2		11		TRUE	TRUE	TRUE	TRUE	0.894196	0.894775	-0.000578972	d__Bacteria;p__Pseudomonadota;c__Gammaproteobacteria;o__Enterobacterales;f__Pasteurellaceae;g__Actinobacillus;s__Actinobacillus suis	f	99.89	0.23	100	0.11	74	2450899	d__Bacteria;p__Pseudomonadota;c__Gammaproteobacteria;o__Pasteurellales;f__Pasteurellaceae;g__Actinobacillus;s__Actinobacillus suis
GCF_002081685.1	11	11	11	11	11	2		11		TRUE	TRUE	TRUE	TRUE	0.894345	0.894731	-0.000385129	d__Bacteria;p__Pseudomonadota;c__Gammaproteobacteria;o__Enterobacterales;f__Pasteurellaceae;g__Actinobacillus;s__Actinobacillus suis	f	99.89	0.23	100	0.05	80	2409579	d__Bacteria;p__Pseudomonadota;c__Gammaproteobacteria;o__Pasteurellales;f__Pasteurellaceae;g__Actinobacillus;s__Actinobacillus suis
GCF_002081715.1	11	11	11	11	11	1		11		TRUE	TRUE	TRUE	TRUE	0.848329	0.879901	-0.0315726	d__Bacteria;p__Actinomycetota;c__Actinomycetes;o__Mycobacteriales;f__Mycobacteriaceae;g__Nocardia;s__Nocardia donostiensis	t	99.25	1.28	100	1.7	120	5795920	d__Bacteria;p__Actinomycetota;c__Actinomycetes;o__Mycobacteriales;f__Nocardiaceae;g__Nocardia;s__Nocardia donostiensis
GCF_002081735.1	11	11	11	11	11	1		11		TRUE	TRUE	TRUE	TRUE	0.827588	0.889104	-0.0615159	d__Bacteria;p__Pseudomonadota;c__Gammaproteobacteria;o__Burkholderiales;f__Chromobacteriaceae;g__Chromobacterium;s__Chromobacterium violaceum	f	99.04	0.45	100	0.69	51	4760708	d__Bacteria;p__Pseudomonadota;c__Betaproteobacteria;o__Neisseriales;f__Chromobacteriaceae;g__Chromobacterium;s__Chromobacterium violaceum
GCF_002081745.1	11	11	11	11	11	1		11		TRUE	TRUE	TRUE	TRUE	0.827145	0.88929	-0.0621444	d__Bacteria;p__Pseudomonadota;c__Gammaproteobacteria;o__Burkholderiales;f__Chromobacteriaceae;g__Chromobacterium;s__Chromobacterium violaceum	f	99.04	0.45	100	0.71	53	4758994	d__Bacteria;p__Pseudomonadota;c__Betaproteobacteria;o__Neisseriales;f__Chromobacteriaceae;g__Chromobacterium;s__Chromobacterium violaceum
GCF_002081775.1	11	11	11	11	11	1		11		TRUE	TRUE	TRUE	TRUE	0.825701	0.88274	-0.0570395	d__Bacteria;p__Pseudomonadota;c__Gammaproteobacteria;o__Burkholderiales;f__Chromobacteriaceae;g__Chromobacterium;s__Chromobacterium violaceum	f	99.04	0.88	100	0.37	52	4778967	d__Bacteria;p__Pseudomonadota;c__Betaproteobacteria;o__Neisseriales;f__Chromobacteriaceae;g__Chromobacterium;s__Chromobacterium violaceum
GCF_002081795.1	11	11	11	11	11	0		11		TRUE	TRUE	TRUE	TRUE	0.845214	0.879762	-0.0345479	d__Bacteria;p__Actinomycetota;c__Actinomycetes;o__Mycobacteriales;f__Mycobacteriaceae;g__Nocardia;s__Nocardia donostiensis	f	99.25	0.38	100	0.14	38	5772712	d__Bacteria;p__Actinomycetota;c__Actinomycetes;o__Mycobacteriales;f__Nocardiaceae;g__Nocardia;s__Nocardia donostiensis
GCF_002081815.1	11	11	11	11	11	0		11		TRUE	TRUE	TRUE	TRUE	0.831429	0.882547	-0.0511179	d__Bacteria;p__Pseudomonadota;c__Gammaproteobacteria;o__Burkholderiales;f__Chromobacteriaceae;g__Chromobacterium;s__Chromobacterium haemolyticum	f	99.15	1.28	100	2.22	101	5334273	d__Bacteria;p__Pseudomonadota;c__Betaproteobacteria;o__Neisseriales;f__Chromobacteriaceae;g__Chromobacterium;s__Chromobacterium haemolyticum
GCF_002081825.1	11	11	11	11	11	0		11		TRUE	TRUE	TRUE	TRUE	0.830752	0.877985	-0.0472334	d__Bacteria;p__Pseudomonadota;c__Gammaproteobacteria;o__Burkholderiales;f__Chromobacteriaceae;g__Chromobacterium;s__Chromobacterium haemolyticum_A	t	99.15	2.46	100	1.67	89	5295364	d__Bacteria;p__Pseudomonadota;c__Betaproteobacteria;o__Neisseriales;f__Chromobacteriaceae;g__Chromobacterium;s__Chromobacterium haemolyticum
GCF_002081855.1	11	11	11	11	11	0		11		TRUE	TRUE	TRUE	TRUE	0.833353	0.876858	-0.0435048	d__Bacteria;p__Pseudomonadota;c__Gammaproteobacteria;o__Burkholderiales;f__Chromobacteriaceae;g__Chromobacterium;s__Chromobacterium haemolyticum	f	99.15	1.71	100	0.09	84	4985794	d__Bacteria;p__Pseudomonadota;c__Betaproteobacteria;o__Neisseriales;f__Chromobacteriaceae;g__Chromobacterium;s__Chromobacterium haemolyticum
GCF_002081875.1	11	11	11	11	11	0		11		TRUE	TRUE	TRUE	TRUE	0.830264	0.887063	-0.056799	d__Bacteria;p__Pseudomonadota;c__Gammaproteobacteria;o__Burkholderiales;f__Chromobacteriaceae;g__Chromobacterium;s__Chromobacterium violaceum	f	98.93	0.97	100	0.23	53	4725438	d__Bacteria;p__Pseudomonadota;c__Betaproteobacteria;o__Neisseriales;f__Chromobacteriaceae;g__Chromobacterium;s__Chromobacterium violaceum
GCF_002081895.1	11	11	11	11	11	0		11		TRUE	TRUE	TRUE	TRUE	0.829075	0.886275	-0.0572001	d__Bacteria;p__Pseudomonadota;c__Gammaproteobacteria;o__Burkholderiales;f__Chromobacteriaceae;g__Chromobacterium;s__Chromobacterium violaceum	f	98.93	0.88	100	0.22	63	4723065	d__Bacteria;p__Pseudomonadota;c__Betaproteobacteria;o__Neisseriales;f__Chromobacteriaceae;g__Chromobacterium;s__Chromobacterium violaceum
GCF_002081995.1	11	11	11	11	11	6		11		TRUE	TRUE	TRUE	TRUE	0.852372	0.850632	0.00174046	d__Bacteria;p__Bacillota;c__Bacilli;o__Bacillales_A;f__Planococcaceae;g__Sporosarcina;s__Sporosarcina ureae	f	99.33	0.62	100	0.09	1	3362333	d__Bacteria;p__Bacillota;c__Bacilli;o__Bacillales;f__Planococcaceae;g__Sporosarcina;s__Sporosarcina ureae
GCF_002082015.1	11	11	11	11	11	2		11		TRUE	TRUE	TRUE	TRUE	0.85531	0.852696	0.00261427	d__Bacteria;p__Bacillota;c__Bacilli;o__Bacillales_A;f__Planococcaceae;g__Sporosarcina;s__Sporosarcina ureae_A	t	99.33	2.29	100	0.05	1	3412428	d__Bacteria;p__Bacillota;c__Bacilli;o__Bacillales;f__Planococcaceae;g__Sporosarcina;s__Sporosarcina ureae
GCF_002082085.1	11	11	11	11	11	0		11		TRUE	TRUE	TRUE	TRUE	0.880318	0.895213	-0.0148948	d__Bacteria;p__Pseudomonadota;c__Gammaproteobacteria;o__Burkholderiales;f__Burkholderiaceae;g__Alcaligenes;s__Alcaligenes nematophilus	f	100	0	100	0.44	9	4156217	d__Bacteria;p__Pseudomonadota;c__Betaproteobacteria;o__Burkholderiales;f__Alcaligenaceae;g__Alcaligenes;s__Alcaligenes faecalis
GCF_002082135.1	11	11	11	11	11	1		11		TRUE	TRUE	TRUE	TRUE	0.811845	0.889597	-0.0777521	d__Bacteria;p__Pseudomonadota;c__Gammaproteobacteria;o__Burkholderiales;f__Burkholderiaceae;g__Achromobacter;s__Achromobacter ruhlandii	f	98.75	0	100	0.01	72	6366684	d__Bacteria;p__Pseudomonadota;c__Betaproteobacteria;o__Burkholderiales;f__Alcaligenaceae;g__Achromobacter;s__Achromobacter ruhlandii
GCF_002082175.1	11	11	11	11	11	0		11		TRUE	TRUE	TRUE	TRUE	0.841526	0.868096	-0.0265705	d__Bacteria;p__Actinomycetota;c__Actinomycetes;o__Streptomycetales;f__Streptomycetaceae;g__Streptomyces;s__Streptomyces californicus	f	99.93	0.47	100	0.01	1	7916045	d__Bacteria;p__Actinomycetota;c__Actinomycetes;o__Kitasatosporales;f__Streptomycetaceae;g__Streptomyces;s__Streptomyces violaceoruber
GCF_002082195.1	11	11	11	11	11	2		11		TRUE	TRUE	TRUE	TRUE	0.859134	0.864768	-0.00563456	d__Bacteria;p__Actinomycetota;c__Actinomycetes;o__Streptomycetales;f__Streptomycetaceae;g__Streptomyces;s__Streptomyces gilvosporeus	t	99.56	1.82	100	0.01	1	8482298	d__Bacteria;p__Actinomycetota;c__Actinomycetes;o__Kitasatosporales;f__Streptomycetaceae;g__Streptomyces;s__Streptomyces gilvosporeus
GCF_002082215.1	11	11	11	11	11	6		11		TRUE	TRUE	TRUE	TRUE	0.855848	0.862427	-0.00657855	d__Bacteria;p__Pseudomonadota;c__Gammaproteobacteria;o__Enterobacterales;f__Enterobacteriaceae;g__Pantoea;s__Pantoea stewartii	f	99.34	0.08	100	0.34	12	5314092	d__Bacteria;p__Pseudomonadota;c__Gammaproteobacteria;o__Enterobacterales;f__Erwiniaceae;g__Pantoea;s__Pantoea stewartii
GCF_002082355.1	11	11	11	11	11	1		11		TRUE	TRUE	TRUE	TRUE	0.859786	0.862441	-0.0026558	d__Bacteria;p__Pseudomonadota;c__Gammaproteobacteria;o__Enterobacterales;f__Enterobacteriaceae;g__Pantoea;s__Pantoea agglomerans	f	99.67	0.36	100	0.17	45	4795157	d__Bacteria;p__Pseudomonadota;c__Gammaproteobacteria;o__Enterobacterales;f__Erwiniaceae;g__Pantoea;s__Pantoea vagans
GCF_002082565.1	11	11	none	11	11	0		11		TRUE	TRUE	TRUE	TRUE	0.889403	0.896262	-0.0068595	d__Bacteria;p__Pseudomonadota;c__Gammaproteobacteria;o__Pseudomonadales;f__Halomonadaceae;g__Vreelandella;s__Vreelandella sp002082565	t	100	1.72	100	0.13	1	4158464	d__Bacteria;p__Pseudomonadota;c__Gammaproteobacteria;o__Oceanospirillales;f__Halomonadaceae;g__Halomonas;s__
GCF_002082605.1	11	11	11	11	11	1		11		TRUE	TRUE	TRUE	TRUE	0.850933	0.854047	-0.00311486	d__Bacteria;p__Actinomycetota;c__Actinomycetes;o__Streptomycetales;f__Streptomycetaceae;g__Kitasatospora;s__Kitasatospora aureofaciens	f	99.47	1.49	100	0.16	2	7076402	d__Bacteria;p__Actinomycetota;c__Actinomycetes;o__Kitasatosporales;f__Streptomycetaceae;g__Kitasatospora;s__Kitasatospora aureofaciens
GCF_002082665.1	11	11	11	11	11	1		11		TRUE	TRUE	TRUE	TRUE	0.874184	0.875669	-0.00148466	d__Bacteria;p__Pseudomonadota;c__Gammaproteobacteria;o__Pseudomonadales;f__Moraxellaceae;g__Acinetobacter;s__Acinetobacter nosocomialis	f	100	0	100	0.04	2	4142356	d__Bacteria;p__Pseudomonadota;c__Gammaproteobacteria;o__Moraxellales;f__Moraxellaceae;g__Acinetobacter;s__Acinetobacter nosocomialis
GCF_002082765.1	11	11	11	11	11	0		11		TRUE	TRUE	TRUE	TRUE	0.879532	0.877593	0.00193923	d__Bacteria;p__Bacillota_C;c__Negativicutes;o__Veillonellales;f__Veillonellaceae;g__Veillonella;s__Veillonella atypica	f	100	0	99.99	0.1	1	2071952	d__Bacteria;p__Bacillota;c__Negativicutes;o__Veillonellales;f__Veillonellaceae;g__Veillonella;s__Veillonella atypica
GCF_002082905.2	11	11	11	11	11	2		11		TRUE	TRUE	TRUE	TRUE	0.871738	0.870073	0.00166571	d__Bacteria;p__Pseudomonadota;c__Gammaproteobacteria;o__Legionellales;f__Legionellaceae;g__Legionella;s__Legionella anisa	f	100	2	100	3.21	4	4564423	d__Bacteria;p__Pseudomonadota;c__Gammaproteobacteria;o__Legionellales;f__Legionellaceae;g__Legionella;s__Legionella anisa
GCF_002083055.2	11	11	11	11	11	0		11		TRUE	TRUE	TRUE	TRUE	0.875362	0.875629	-0.000266334	d__Bacteria;p__Spirochaetota;c__Spirochaetia;o__Borreliales;f__Borreliaceae;g__Borreliella;s__Borreliella burgdorferi	f	100	0	96.04	0.18	12	1340423	d__Bacteria;p__Spirochaetota;c__Spirochaetia;o__Spirochaetales;f__Borreliaceae;g__Borreliella;s__Borreliella burgdorferi
GCF_002083125.2	11	11	11	11	11	1		11		TRUE	TRUE	TRUE	TRUE	0.879694	0.8815	-0.00180531	d__Bacteria;p__Pseudomonadota;c__Gammaproteobacteria;o__Enterobacterales;f__Pasteurellaceae;g__Aggregatibacter;s__Aggregatibacter aphrophilus	f	99.66	0.95	100	0.25	5	2406785	d__Bacteria;p__Pseudomonadota;c__Gammaproteobacteria;o__Pasteurellales;f__Pasteurellaceae;g__Aggregatibacter;s__Aggregatibacter aphrophilus
GCF_002083135.2	11	11	11	11	11	1		11		TRUE	TRUE	TRUE	TRUE	0.840908	0.840016	0.000891824	d__Bacteria;p__Bacillota;c__Bacilli;o__Lactobacillales;f__Aerococcaceae;g__Aerococcus;s__Aerococcus viridans_C	t	98.9	1.94	99.97	0	1	2003760	d__Bacteria;p__Bacillota;c__Bacilli;o__Lactobacillales;f__Aerococcaceae;g__Aerococcus;s__Aerococcus viridans
GCF_002083285.2	11	11	11	11	11	1		11		TRUE	TRUE	TRUE	TRUE	0.843955	0.847118	-0.00316253	d__Bacteria;p__Pseudomonadota;c__Gammaproteobacteria;o__Enterobacterales;f__Enterobacteriaceae;g__Yersinia;s__Yersinia enterocolitica	f	99.95	0	100	0.48	4	4615924	d__Bacteria;p__Pseudomonadota;c__Gammaproteobacteria;o__Enterobacterales;f__Yersiniaceae;g__Yersinia;s__Yersinia enterocolitica
GCF_002085625.1	11	11	11	11	11	0		11		TRUE	TRUE	TRUE	TRUE	0.829846	0.879566	-0.0497196	d__Bacteria;p__Actinomycetota;c__Actinomycetes;o__Mycobacteriales;f__Mycobacteriaceae;g__Mycobacterium;s__Mycobacterium kansasii	f	99.61	0.38	99.99	0.64	159	6421275	d__Bacteria;p__Actinomycetota;c__Actinomycetes;o__Mycobacteriales;f__Mycobacteriaceae;g__Mycobacterium;s__Mycobacterium kansasii
GCF_002085645.1	11	11	11	11	11	0		11		TRUE	TRUE	TRUE	TRUE	0.83009	0.878654	-0.0485635	d__Bacteria;p__Actinomycetota;c__Actinomycetes;o__Mycobacteriales;f__Mycobacteriaceae;g__Mycobacterium;s__Mycobacterium kansasii	f	99.94	0.71	99.99	0.06	176	6440784	d__Bacteria;p__Actinomycetota;c__Actinomycetes;o__Mycobacteriales;f__Mycobacteriaceae;g__Mycobacterium;s__Mycobacterium kansasii
GCF_002085715.1	11	11	11	11	11	0		11		TRUE	TRUE	TRUE	TRUE	0.895203	0.895472	-0.000269168	d__Bacteria;p__Pseudomonadota;c__Gammaproteobacteria;o__Legionellales;f__Legionellaceae;g__Tatlockia;s__Tatlockia micdadei	f	100	1.95	99.99	0.36	1	3276766	d__Bacteria;p__Pseudomonadota;c__Gammaproteobacteria;o__Legionellales;f__Legionellaceae;g__Legionella;s__Legionella micdadei
GCF_002085735.1	11	11	11	11	11	0		11		TRUE	TRUE	TRUE	TRUE	0.895522	0.894967	0.000555356	d__Bacteria;p__Pseudomonadota;c__Gammaproteobacteria;o__Legionellales;f__Legionellaceae;g__Tatlockia;s__Tatlockia micdadei	f	99.71	1.95	99.99	0.92	1	3250164	d__Bacteria;p__Pseudomonadota;c__Gammaproteobacteria;o__Legionellales;f__Legionellaceae;g__Legionella;s__Legionella micdadei
GCF_002085775.1	11	11	11	11	11	0		11		TRUE	TRUE	TRUE	TRUE	0.828474	0.878809	-0.0503349	d__Bacteria;p__Actinomycetota;c__Actinomycetes;o__Mycobacteriales;f__Mycobacteriaceae;g__Mycobacterium;s__Mycobacterium kansasii	f	99.28	0.61	99.98	0.05	169	6462452	d__Bacteria;p__Actinomycetota;c__Actinomycetes;o__Mycobacteriales;f__Mycobacteriaceae;g__Mycobacterium;s__Mycobacterium kansasii
GCF_002085795.1	11	11	11	11	11	0		11		TRUE	TRUE	TRUE	TRUE	0.832656	0.880473	-0.0478168	d__Bacteria;p__Actinomycetota;c__Actinomycetes;o__Mycobacteriales;f__Mycobacteriaceae;g__Mycobacterium;s__Mycobacterium kansasii	f	99.86	0.38	99.99	0.71	133	6421364	d__Bacteria;p__Actinomycetota;c__Actinomycetes;o__Mycobacteriales;f__Mycobacteriaceae;g__Mycobacterium;s__Mycobacterium kansasii
GCF_002085815.1	11	11	11	11	11	0		11		TRUE	TRUE	TRUE	TRUE	0.833367	0.881945	-0.0485776	d__Bacteria;p__Actinomycetota;c__Actinomycetes;o__Mycobacteriales;f__Mycobacteriaceae;g__Mycobacterium;s__Mycobacterium kansasii	f	99.94	0.38	99.99	0.04	121	6434062	d__Bacteria;p__Actinomycetota;c__Actinomycetes;o__Mycobacteriales;f__Mycobacteriaceae;g__Mycobacterium;s__Mycobacterium kansasii
GCF_002085835.1	11	11	11	11	11	0		11		TRUE	TRUE	TRUE	TRUE	0.830806	0.878452	-0.0476463	d__Bacteria;p__Actinomycetota;c__Actinomycetes;o__Mycobacteriales;f__Mycobacteriaceae;g__Mycobacterium;s__Mycobacterium kansasii	f	99.38	0.38	99.99	0.85	162	6463923	d__Bacteria;p__Actinomycetota;c__Actinomycetes;o__Mycobacteriales;f__Mycobacteriaceae;g__Mycobacterium;s__Mycobacterium kansasii
GCF_002085925.2	11	11	11	11	11	1		11		TRUE	TRUE	TRUE	TRUE	0.825235	0.894126	-0.0688911	d__Bacteria;p__Pseudomonadota;c__Alphaproteobacteria;o__Rhodobacterales;f__Rhodobacteraceae;g__Thioclava;s__Thioclava electrotropha	t	99.39	0.15	100	0.18	2	4395474	d__Bacteria;p__Pseudomonadota;c__Alphaproteobacteria;o__Rhodobacterales;f__Paracoccaceae;g__Thioclava;s__Thioclava electrotropha
GCF_002086115.1	11	11	11	11	11	0		11		TRUE	TRUE	TRUE	TRUE	0.883177	0.933914	-0.0507369	d__Bacteria;p__Actinomycetota;c__Actinomycetes;o__Mycobacteriales;f__Mycobacteriaceae;g__Mycobacterium;s__Mycobacterium bacteremicum	t	99.76	1.01	100	0.01	85	5952041	d__Bacteria;p__Actinomycetota;c__Actinomycetes;o__Mycobacteriales;f__Mycobacteriaceae;g__Mycolicibacterium;s__Mycolicibacterium bacteremicum
GCF_002086125.1	11	11	11	11	11	3		11		TRUE	TRUE	TRUE	TRUE	0.840451	0.896509	-0.0560574	d__Bacteria;p__Actinomycetota;c__Actinomycetes;o__Mycobacteriales;f__Mycobacteriaceae;g__Mycobacterium;s__Mycobacterium arosiense	t	99.94	1.46	100	0.82	465	5980206	d__Bacteria;p__Actinomycetota;c__Actinomycetes;o__Mycobacteriales;f__Mycobacteriaceae;g__Mycobacterium;s__Mycobacterium arosiense
GCF_002086155.1	11	11	11	11	11	0		11		TRUE	TRUE	TRUE	TRUE	0.868814	0.924361	-0.0555475	d__Bacteria;p__Actinomycetota;c__Actinomycetes;o__Mycobacteriales;f__Mycobacteriaceae;g__Mycobacterium;s__Mycobacterium angelicum	f	99.94	1.68	100	0.5	525	6662911	d__Bacteria;p__Actinomycetota;c__Actinomycetes;o__Mycobacteriales;f__Mycobacteriaceae;g__Mycobacterium;s__Mycobacterium angelicum
GCF_002086175.1	11	11	11	11	11	1		11		TRUE	TRUE	TRUE	TRUE	0.844964	0.929117	-0.0841531	d__Bacteria;p__Actinomycetota;c__Actinomycetes;o__Mycobacteriales;f__Mycobacteriaceae;g__Mycobacterium;s__Mycobacterium celeriflavum	f	100	0.06	100	0	129	4949446	d__Bacteria;p__Actinomycetota;c__Actinomycetes;o__Mycobacteriales;f__Mycobacteriaceae;g__Mycolicibacterium;s__Mycolicibacterium celeriflavum
GCF_002086215.1	11	11	11	11	11	0		11		TRUE	TRUE	TRUE	TRUE	0.826113	0.891539	-0.0654255	d__Bacteria;p__Actinomycetota;c__Actinomycetes;o__Mycobacteriales;f__Mycobacteriaceae;g__Mycobacterium;s__Mycobacterium heidelbergense	f	99.25	0.48	100	0.04	110	4999105	d__Bacteria;p__Actinomycetota;c__Actinomycetes;o__Mycobacteriales;f__Mycobacteriaceae;g__Mycobacterium;s__Mycobacterium heidelbergense
GCF_002086225.1	11	11	11	11	11	1		11		TRUE	TRUE	TRUE	TRUE	0.863666	0.919473	-0.0558068	d__Bacteria;p__Actinomycetota;c__Actinomycetes;o__Mycobacteriales;f__Mycobacteriaceae;g__Mycobacterium;s__Mycobacterium franklinii	f	99.67	0.2	100	1	61	5442092	d__Bacteria;p__Actinomycetota;c__Actinomycetes;o__Mycobacteriales;f__Mycobacteriaceae;g__Mycobacteroides;s__Mycobacteroides franklinii
GCF_002086255.1	11	11	11	11	11	1		11		TRUE	TRUE	TRUE	TRUE	0.829817	0.922737	-0.0929209	d__Bacteria;p__Actinomycetota;c__Actinomycetes;o__Mycobacteriales;f__Mycobacteriaceae;g__Mycobacterium;s__Mycobacterium insubricum	f	99.65	1.53	100	0.11	157	4553680	d__Bacteria;p__Actinomycetota;c__Actinomycetes;o__Mycobacteriales;f__Mycobacteriaceae;g__Mycolicibacterium;s__Mycolicibacterium insubricum
GCF_002086275.1	11	11	11	11	11	0		11		TRUE	TRUE	TRUE	TRUE	0.862842	0.916217	-0.0533748	d__Bacteria;p__Actinomycetota;c__Actinomycetes;o__Mycobacteriales;f__Mycobacteriaceae;g__Mycobacterium;s__Mycobacterium intermedium	t	99.94	1.83	100	0.13	384	6817968	d__Bacteria;p__Actinomycetota;c__Actinomycetes;o__Mycobacteriales;f__Mycobacteriaceae;g__Mycobacterium;s__Mycobacterium intermedium
GCF_002086285.1	11	11	11	11	11	0		11		TRUE	TRUE	TRUE	TRUE	0.842769	0.921263	-0.0784941	d__Bacteria;p__Actinomycetota;c__Actinomycetes;o__Mycobacteriales;f__Mycobacteriaceae;g__Mycobacterium;s__Mycobacterium kumamotonense	t	99.55	0.15	100	0.37	128	4815853	d__Bacteria;p__Actinomycetota;c__Actinomycetes;o__Mycobacteriales;f__Mycobacteriaceae;g__Mycolicibacter;s__Mycolicibacter kumamotonensis
GCF_002086305.1	11	11	11	11	11	1		11		TRUE	TRUE	TRUE	TRUE	0.830591	0.889063	-0.0584719	d__Bacteria;p__Actinomycetota;c__Actinomycetes;o__Mycobacteriales;f__Mycobacteriaceae;g__Mycobacterium;s__Mycobacterium malmoense	f	99.61	1.22	100	0.41	115	5298816	d__Bacteria;p__Actinomycetota;c__Actinomycetes;o__Mycobacteriales;f__Mycobacteriaceae;g__Mycobacterium;s__Mycobacterium malmoense
GCF_002086335.1	11	11	11	11	11	1		11		TRUE	TRUE	TRUE	TRUE	0.838268	0.907414	-0.0691458	d__Bacteria;p__Actinomycetota;c__Actinomycetes;o__Mycobacteriales;f__Mycobacteriaceae;g__Mycobacterium;s__Mycobacterium mantenii	f	99.94	0.91	100	0.19	157	6121894	d__Bacteria;p__Actinomycetota;c__Actinomycetes;o__Mycobacteriales;f__Mycobacteriaceae;g__Mycobacterium;s__Mycobacterium mantenii
GCF_002086345.1	11	11	11	11	11	0		11		TRUE	TRUE	TRUE	TRUE	0.834773	0.913048	-0.0782742	d__Bacteria;p__Actinomycetota;c__Actinomycetes;o__Mycobacteriales;f__Mycobacteriaceae;g__Mycobacterium;s__Mycobacterium marseillense	f	99.94	0.05	100	0.11	112	5456846	d__Bacteria;p__Actinomycetota;c__Actinomycetes;o__Mycobacteriales;f__Mycobacteriaceae;g__Mycobacterium;s__Mycobacterium marseillense
GCF_002086395.1	11	11	11	11	11	0		11		TRUE	TRUE	TRUE	TRUE	0.854321	0.928778	-0.0744568	d__Bacteria;p__Actinomycetota;c__Actinomycetes;o__Mycobacteriales;f__Mycobacteriaceae;g__Mycobacterium;s__Mycobacterium moriokaense	f	100	0.61	100	0.24	229	6217364	d__Bacteria;p__Actinomycetota;c__Actinomycetes;o__Mycobacteriales;f__Mycobacteriaceae;g__Mycolicibacterium;s__Mycolicibacterium moriokaense
GCF_002086405.1	11	11	11	11	11	0		11		TRUE	TRUE	TRUE	TRUE	0.851066	0.925454	-0.0743883	d__Bacteria;p__Actinomycetota;c__Actinomycetes;o__Mycobacteriales;f__Mycobacteriaceae;g__Mycobacterium;s__Mycobacterium minnesotense	f	99.55	0.61	100	0.05	60	4187822	d__Bacteria;p__Actinomycetota;c__Actinomycetes;o__Mycobacteriales;f__Mycobacteriaceae;g__Mycolicibacter;s__Mycolicibacter minnesotensis
GCF_002086415.1	11	11	11	11	11	1		11		TRUE	TRUE	TRUE	TRUE	0.855766	0.914901	-0.0591355	d__Bacteria;p__Actinomycetota;c__Actinomycetes;o__Mycobacteriales;f__Mycobacteriaceae;g__Mycobacterium;s__Mycobacterium noviomagense	f	99.55	0	100	0.01	227	4739740	d__Bacteria;p__Actinomycetota;c__Actinomycetes;o__Mycobacteriales;f__Mycobacteriaceae;g__Mycobacterium;s__Mycobacterium noviomagense
GCF_002086455.1	11	11	11	11	11	1		11		TRUE	TRUE	TRUE	TRUE	0.842907	0.921379	-0.0784716	d__Bacteria;p__Actinomycetota;c__Actinomycetes;o__Mycobacteriales;f__Mycobacteriaceae;g__Mycobacterium;s__Mycobacterium algericum	t	100	0.15	100	0	107	4619277	d__Bacteria;p__Actinomycetota;c__Actinomycetes;o__Mycobacteriales;f__Mycobacteriaceae;g__Mycolicibacter;s__Mycolicibacter algericus
GCF_002086475.1	11	11	11	11	11	0		11		TRUE	TRUE	TRUE	TRUE	0.838822	0.913804	-0.0749821	d__Bacteria;p__Actinomycetota;c__Actinomycetes;o__Mycobacteriales;f__Mycobacteriaceae;g__Mycobacterium;s__Mycobacterium paraseoulense	f	99.94	0.97	100	1.76	267	6078492	d__Bacteria;p__Actinomycetota;c__Actinomycetes;o__Mycobacteriales;f__Mycobacteriaceae;g__Mycobacterium;s__Mycobacterium paraseoulense
GCF_002086485.1	11	11	11	11	11	1		11		TRUE	TRUE	TRUE	TRUE	0.845359	0.919368	-0.0740089	d__Bacteria;p__Actinomycetota;c__Actinomycetes;o__Mycobacteriales;f__Mycobacteriaceae;g__Mycobacterium;s__Mycobacterium aquaticum	t	100	2.92	100	1.17	111	7927592	d__Bacteria;p__Actinomycetota;c__Actinomycetes;o__Mycobacteriales;f__Mycobacteriaceae;g__Mycobacterium;s__Mycobacterium aquaticum
GCF_002086515.1	11	11	11	11	11	1		11		TRUE	TRUE	TRUE	TRUE	0.849457	0.920655	-0.0711986	d__Bacteria;p__Actinomycetota;c__Actinomycetes;o__Mycobacteriales;f__Mycobacteriaceae;g__Mycobacterium;s__Mycobacterium arupense	t	99.55	0.61	100	0	157	4442590	d__Bacteria;p__Actinomycetota;c__Actinomycetes;o__Mycobacteriales;f__Mycobacteriaceae;g__Mycolicibacter;s__Mycolicibacter arupensis
GCF_002086545.1	11	11	11	11	11	0		11		TRUE	TRUE	TRUE	TRUE	0.86272	0.930904	-0.068184	d__Bacteria;p__Actinomycetota;c__Actinomycetes;o__Mycobacteriales;f__Mycobacteriaceae;g__Mycobacterium;s__Mycobacterium asiaticum	f	99.86	0.95	100	0.41	135	5969538	d__Bacteria;p__Actinomycetota;c__Actinomycetes;o__Mycobacteriales;f__Mycobacteriaceae;g__Mycobacterium;s__Mycobacterium asiaticum
GCF_002086575.1	11	11	11	11	11	3		11		TRUE	TRUE	TRUE	TRUE	0.848249	0.924319	-0.0760698	d__Bacteria;p__Actinomycetota;c__Actinomycetes;o__Mycobacteriales;f__Mycobacteriaceae;g__Mycobacterium;s__Mycobacterium branderi	f	100	0.61	100	0.64	63	5903509	d__Bacteria;p__Actinomycetota;c__Actinomycetes;o__Mycobacteriales;f__Mycobacteriaceae;g__Mycobacterium;s__Mycobacterium branderi
GCF_002086595.1	11	11	11	11	11	1		11		TRUE	TRUE	TRUE	TRUE	0.866187	0.934531	-0.0683449	d__Bacteria;p__Actinomycetota;c__Actinomycetes;o__Mycobacteriales;f__Mycobacteriaceae;g__Mycobacterium;s__Mycobacterium chubuense	f	100	0.68	100	1.17	105	5946445	d__Bacteria;p__Actinomycetota;c__Actinomycetes;o__Mycobacteriales;f__Mycobacteriaceae;g__Mycolicibacterium;s__Mycolicibacterium chubuense
GCF_002086605.1	11	11	11	11	11	0		11		TRUE	TRUE	TRUE	TRUE	0.831044	0.926795	-0.095751	d__Bacteria;p__Actinomycetota;c__Actinomycetes;o__Mycobacteriales;f__Mycobacteriaceae;g__Mycobacterium;s__Mycobacterium elephantis	f	100	1.14	100	0.06	83	5313551	d__Bacteria;p__Actinomycetota;c__Actinomycetes;o__Mycobacteriales;f__Mycobacteriaceae;g__Mycolicibacterium;s__Mycolicibacterium elephantis
GCF_002086635.1	11	11	11	11	11	1		11		TRUE	TRUE	TRUE	TRUE	0.825154	0.919284	-0.0941297	d__Bacteria;p__Actinomycetota;c__Actinomycetes;o__Mycobacteriales;f__Mycobacteriaceae;g__Mycobacterium;s__Mycobacterium alsense	t	99.67	0.92	100	0.12	157	5692845	d__Bacteria;p__Actinomycetota;c__Actinomycetes;o__Mycobacteriales;f__Mycobacteriaceae;g__Mycobacterium;s__Mycobacterium alsense
GCF_002086655.1	11	11	11	11	11	0		11		TRUE	TRUE	TRUE	TRUE	0.880468	0.926528	-0.0460599	d__Bacteria;p__Actinomycetota;c__Actinomycetes;o__Mycobacteriales;f__Mycobacteriaceae;g__Mycobacterium;s__Mycobacterium monacense	f	99.81	0.25	100	0.3	106	6001708	d__Bacteria;p__Actinomycetota;c__Actinomycetes;o__Mycobacteriales;f__Mycobacteriaceae;g__Mycolicibacterium;s__Mycolicibacterium monacense
GCF_002086675.1	11	11	11	11	11	1		11		TRUE	TRUE	TRUE	TRUE	0.838387	0.888686	-0.0502992	d__Bacteria;p__Actinomycetota;c__Actinomycetes;o__Mycobacteriales;f__Mycobacteriaceae;g__Mycobacterium;s__Mycobacterium persicum	t	99.83	0.67	100	0.07	387	6172209	d__Bacteria;p__Actinomycetota;c__Actinomycetes;o__Mycobacteriales;f__Mycobacteriaceae;g__Mycobacterium;s__Mycobacterium persicum
GCF_002086695.1	11	11	11	11	11	1		11		TRUE	TRUE	TRUE	TRUE	0.85127	0.930215	-0.0789442	d__Bacteria;p__Actinomycetota;c__Actinomycetes;o__Mycobacteriales;f__Mycobacteriaceae;g__Mycobacterium;s__Mycobacterium rhodesiae	t	100	0.44	100	0	52	6009003	d__Bacteria;p__Actinomycetota;c__Actinomycetes;o__Mycobacteriales;f__Mycobacteriaceae;g__Mycolicibacterium;s__Mycolicibacterium rhodesiae
GCF_002086715.1	11	11	11	11	11	2		11		TRUE	TRUE	TRUE	TRUE	0.860311	0.920994	-0.0606828	d__Bacteria;p__Actinomycetota;c__Actinomycetes;o__Mycobacteriales;f__Mycobacteriaceae;g__Mycobacterium;s__Mycobacterium saopaulense	f	99.39	0.08	99.99	0.27	103	5200319	d__Bacteria;p__Actinomycetota;c__Actinomycetes;o__Mycobacteriales;f__Mycobacteriaceae;g__Mycobacteroides;s__Mycobacteroides saopaulense
GCF_002086735.1	11	11	11	11	11	0		11		TRUE	TRUE	TRUE	TRUE	0.82513	0.905979	-0.0808483	d__Bacteria;p__Actinomycetota;c__Actinomycetes;o__Mycobacteriales;f__Mycobacteriaceae;g__Mycobacterium;s__Mycobacterium scrofulaceum	t	99.94	0.67	100	0.02	184	6170273	d__Bacteria;p__Actinomycetota;c__Actinomycetes;o__Mycobacteriales;f__Mycobacteriaceae;g__Mycobacterium;s__Mycobacterium scrofulaceum
GCF_002086755.1	11	11	11	11	11	1		11		TRUE	TRUE	TRUE	TRUE	0.844538	0.899497	-0.0549591	d__Bacteria;p__Actinomycetota;c__Actinomycetes;o__Mycobacteriales;f__Mycobacteriaceae;g__Mycobacterium;s__Mycobacterium shinjukuense	f	96.98	0.44	100	0.01	180	4409896	d__Bacteria;p__Actinomycetota;c__Actinomycetes;o__Mycobacteriales;f__Mycobacteriaceae;g__Mycobacterium;s__Mycobacterium shinjukuense
GCF_002086795.1	11	11	11	11	11	1		11		TRUE	TRUE	TRUE	TRUE	0.856914	0.925146	-0.0682316	d__Bacteria;p__Actinomycetota;c__Actinomycetes;o__Mycobacteriales;f__Mycobacteriaceae;g__Mycobacterium;s__Mycobacterium tusciae	t	100	0.45	100	0.05	70	6162880	d__Bacteria;p__Actinomycetota;c__Actinomycetes;o__Mycobacteriales;f__Mycobacteriaceae;g__Mycolicibacterium;s__Mycolicibacterium tusciae
GCF_002086815.1	11	11	11	11	11	0		11		TRUE	TRUE	TRUE	TRUE	0.843027	0.934595	-0.0915685	d__Bacteria;p__Actinomycetota;c__Actinomycetes;o__Mycobacteriales;f__Mycobacteriaceae;g__Mycobacterium;s__Mycobacterium parafortuitum	t	99.91	0	100	0.01	88	6136108	d__Bacteria;p__Actinomycetota;c__Actinomycetes;o__Mycobacteriales;f__Mycobacteriaceae;g__Mycolicibacterium;s__Mycolicibacterium parafortuitum
GCF_002086835.1	11	11	11	11	11	0		11		TRUE	TRUE	TRUE	TRUE	0.849681	0.92777	-0.078089	d__Bacteria;p__Actinomycetota;c__Actinomycetes;o__Mycobacteriales;f__Mycobacteriaceae;g__Mycobacterium;s__Mycobacterium porcinum	f	99.81	1.39	100	0.38	102	6960672	d__Bacteria;p__Actinomycetota;c__Actinomycetes;o__Mycobacteriales;f__Mycobacteriaceae;g__Mycolicibacterium;s__Mycolicibacterium porcinum
GCF_002086855.1	11	11	11	11	11	0		11		TRUE	TRUE	TRUE	TRUE	0.829684	0.880428	-0.0507437	d__Bacteria;p__Actinomycetota;c__Actinomycetes;o__Mycobacteriales;f__Mycobacteriaceae;g__Mycobacterium;s__Mycobacterium persicum	f	99.92	0.67	99.99	0.05	144	6175840	d__Bacteria;p__Actinomycetota;c__Actinomycetes;o__Mycobacteriales;f__Mycobacteriaceae;g__Mycobacterium;s__Mycobacterium persicum
GCF_002086895.1	11	11	11	11	11	1		11		TRUE	TRUE	TRUE	TRUE	0.831927	0.877856	-0.0459286	d__Bacteria;p__Actinomycetota;c__Actinomycetes;o__Mycobacteriales;f__Mycobacteriaceae;g__Mycobacterium;s__Mycobacterium kansasii	f	98.61	2.04	99.86	1.77	183	6687473	d__Bacteria;p__Actinomycetota;c__Actinomycetes;o__Mycobacteriales;f__Mycobacteriaceae;g__Mycobacterium;s__Mycobacterium kansasii
GCF_002086915.1	11	11	11	11	11	4		11		TRUE	TRUE	TRUE	TRUE	0.827868	0.88099	-0.0531222	d__Bacteria;p__Actinomycetota;c__Actinomycetes;o__Mycobacteriales;f__Mycobacteriaceae;g__Mycobacterium;s__Mycobacterium persicum	f	99.37	1	99.99	1.13	128	6347217	d__Bacteria;p__Actinomycetota;c__Actinomycetes;o__Mycobacteriales;f__Mycobacteriaceae;g__Mycobacterium;s__Mycobacterium persicum
GCF_002086975.1	11	11	11	11	11	4		11		TRUE	TRUE	TRUE	TRUE	0.882491	0.900203	-0.0177118	d__Bacteria;p__Pseudomonadota;c__Gammaproteobacteria;o__Enterobacterales;f__Enterobacteriaceae;g__Enterobacter;s__Enterobacter dissolvens	f	99.97	0.48	100	0.13	15	5034327	d__Bacteria;p__Pseudomonadota;c__Gammaproteobacteria;o__Enterobacterales;f__Enterobacteriaceae;g__Enterobacter;s__Enterobacter cloacae
GCF_002087015.1	11	11	11	11	11	0		11		TRUE	TRUE	TRUE	TRUE	0.879084	0.880991	-0.00190617	d__Bacteria;p__Actinomycetota;c__Actinomycetes;o__Actinomycetales;f__Micrococcaceae;g__Rothia;s__Rothia nasisuis	f	99.34	0	99.99	0.13	45	2678677	d__Bacteria;p__Actinomycetota;c__Actinomycetes;o__Micrococcales;f__Micrococcaceae;g__Rothia;s__Rothia nasimurium
GCF_002087025.1	11	11	11	11	11	0		11		TRUE	TRUE	TRUE	TRUE	0.863298	0.917494	-0.0541958	d__Bacteria;p__Actinomycetota;c__Actinomycetes;o__Mycobacteriales;f__Mycobacteriaceae;g__Rhodococcus;s__Rhodococcus qingshengii	f	99.94	0	100	0	40	6469205	d__Bacteria;p__Actinomycetota;c__Actinomycetes;o__Mycobacteriales;f__Nocardiaceae;g__Rhodococcus;s__Rhodococcus qingshengii
GCF_002087055.1	11	11	11	11	11	4		11		TRUE	TRUE	TRUE	TRUE	0.88265	0.900171	-0.0175216	d__Bacteria;p__Pseudomonadota;c__Gammaproteobacteria;o__Enterobacterales;f__Enterobacteriaceae;g__Enterobacter;s__Enterobacter dissolvens	f	99.97	0.48	100	0.13	21	5028994	d__Bacteria;p__Pseudomonadota;c__Gammaproteobacteria;o__Enterobacterales;f__Enterobacteriaceae;g__Enterobacter;s__Enterobacter cloacae
GCF_002087075.1	11	11	11	11	11	3		11		TRUE	TRUE	TRUE	TRUE	0.854244	0.855615	-0.00137162	d__Bacteria;p__Bacillota;c__Bacilli;o__Lactobacillales;f__Streptococcaceae;g__Streptococcus;s__Streptococcus pseudopneumoniae	t	99.42	0.24	99.98	0.03	111	2172620	d__Bacteria;p__Bacillota;c__Bacilli;o__Lactobacillales;f__Streptococcaceae;g__Streptococcus;s__Streptococcus pseudopneumoniae
GCF_002087085.1	11	11	11	11	11	3		11		TRUE	TRUE	TRUE	TRUE	0.911102	0.929878	-0.0187761	d__Bacteria;p__Spirochaetota;c__Spirochaetia;o__JC444;f__Marispirochaetaceae;g__Marispirochaeta;s__Marispirochaeta aestuarii	t	98.85	2.3	97.22	3.39	79	4216685	d__Bacteria;p__Spirochaetota;c__Spirochaetia;o__Spirochaetales;f__Spirochaetaceae;g__Marispirochaeta;s__Marispirochaeta aestuarii
GCF_002087235.1	11	11	11	11	11	1		11		TRUE	TRUE	TRUE	TRUE	0.861119	0.884806	-0.0236871	d__Bacteria;p__Pseudomonadota;c__Gammaproteobacteria;o__Pseudomonadales;f__Pseudomonadaceae;g__Pseudomonas_E;s__Pseudomonas_E floridensis	t	99.98	2.23	100	1.57	288	6103707	d__Bacteria;p__Pseudomonadota;c__Gammaproteobacteria;o__Pseudomonadales;f__Pseudomonadaceae;g__Pseudomonas;s__Pseudomonas floridensis
GCF_002087295.1	11	11	11	11	11	10		11		TRUE	TRUE	TRUE	TRUE	0.862869	0.874115	-0.0112459	d__Bacteria;p__Pseudomonadota;c__Gammaproteobacteria;o__Pseudomonadales;f__Halomonadaceae;g__Vreelandella;s__Vreelandella lionensis	t	84.85	0.54	80.09	3.3	100	3646653	d__Bacteria;p__Pseudomonadota;c__Gammaproteobacteria;o__Oceanospirillales;f__Halomonadaceae;g__Halomonas;s__Halomonas lionensis
GCF_002087335.1	11	11	11	11	11	7		11		TRUE	TRUE	TRUE	TRUE	0.850065	0.861	-0.0109346	d__Bacteria;p__Pseudomonadota;c__Alphaproteobacteria;o__Rhodobacterales;f__Rhodobacteraceae;g__Pseudophaeobacter;s__Pseudophaeobacter leonis	t	96.18	0.88	92.21	0.63	135	4821592	d__Bacteria;p__Pseudomonadota;c__Alphaproteobacteria;o__Rhodobacterales;f__Paracoccaceae;g__Pseudophaeobacter;s__Pseudophaeobacter leonis
GCF_002087935.1	11	11	11	11	11	0		11		TRUE	TRUE	TRUE	TRUE	0.868763	0.870237	-0.00147439	d__Bacteria;p__Bacillota;c__Bacilli;o__Lactobacillales;f__Aerococcaceae;g__Aerococcus;s__Aerococcus urinae	f	99.59	0.27	99.99	0.25	21	1949279	d__Bacteria;p__Bacillota;c__Bacilli;o__Lactobacillales;f__Aerococcaceae;g__Aerococcus;s__Aerococcus urinae
GCF_002088015.1	11	11	11	11	11	6		11		TRUE	TRUE	TRUE	TRUE	0.875585	0.876081	-0.000496245	d__Bacteria;p__Bacillota;c__Bacilli;o__Lactobacillales;f__Lactobacillaceae;g__Lactobacillus;s__Lactobacillus crispatus	f	99.03	0.09	99.9	0.08	130	2069542	d__Bacteria;p__Bacillota;c__Bacilli;o__Lactobacillales;f__Lactobacillaceae;g__Lactobacillus;s__Lactobacillus crispatus
GCF_002088025.1	11	11	11	11	11	2		11		TRUE	TRUE	TRUE	TRUE	0.887131	0.885414	0.0017166	d__Bacteria;p__Bacillota;c__Bacilli;o__Lactobacillales;f__Streptococcaceae;g__Streptococcus;s__Streptococcus anginosus	f	100	0	99.97	0.03	9	1904351	d__Bacteria;p__Bacillota;c__Bacilli;o__Lactobacillales;f__Streptococcaceae;g__Streptococcus;s__Streptococcus anginosus
GCF_002088235.1	11	11	11	11	11	0		11		TRUE	TRUE	TRUE	TRUE	0.887138	0.936028	-0.0488901	d__Bacteria;p__Pseudomonadota;c__Gammaproteobacteria;o__Nevskiales;f__Oceanococcaceae;g__Oceanococcus;s__Oceanococcus atlanticus	t	98.82	1.27	99.95	0.88	14	3652004	d__Bacteria;p__Pseudomonadota;c__Gammaproteobacteria;o__Chromatiales;f__Ectothiorhodospiraceae;g__Oceanococcus;s__Oceanococcus atlanticus
GCF_002088275.1	11	11	none	11	11	2		11		TRUE	TRUE	TRUE	TRUE	0.866463	0.860807	0.0056554	d__Bacteria;p__Pseudomonadota;c__Alphaproteobacteria;o__Rhizobiales;f__Rhizobiaceae;g__Jiella;s__Jiella sp002088275	t	100	0.13	97.7	0.05	100	5841673	d__Bacteria;p__Pseudomonadota;c__Alphaproteobacteria;o__Hyphomicrobiales;f__Aurantimonadaceae;g__Aurantimonas;s__
GCF_002088315.1	11	11	11	11	11	2		11		TRUE	TRUE	TRUE	TRUE	0.897806	0.898168	-0.000361667	d__Bacteria;p__Chlamydiota;c__Chlamydiia;o__Chlamydiales;f__Chlamydiaceae;g__Chlamydia;s__Chlamydia trachomatis	f	98.11	0	99.8	0.2	1	1042393	d__Bacteria;p__Chlamydiota;c__Chlamydiia;o__Chlamydiales;f__Chlamydiaceae;g__Chlamydia;s__Chlamydia trachomatis
GCF_002088395.1	11	11	11	11	11	1		11		TRUE	TRUE	TRUE	TRUE	0.84022	0.841334	-0.00111414	d__Bacteria;p__Pseudomonadota;c__Gammaproteobacteria;o__Burkholderiales;f__Neisseriaceae;g__Snodgrassella;s__Snodgrassella alvi	f	99.57	0.85	100	0.45	84	2425186	d__Bacteria;p__Pseudomonadota;c__Betaproteobacteria;o__Neisseriales;f__Neisseriaceae;g__Snodgrassella;s__Snodgrassella alvi
GCF_002088405.1	11	11	11	11	11	1		11		TRUE	TRUE	TRUE	TRUE	0.842559	0.843586	-0.00102652	d__Bacteria;p__Pseudomonadota;c__Gammaproteobacteria;o__Burkholderiales;f__Neisseriaceae;g__Snodgrassella;s__Snodgrassella alvi	f	99.57	0.43	100	0.63	63	2501655	d__Bacteria;p__Pseudomonadota;c__Betaproteobacteria;o__Neisseriales;f__Neisseriaceae;g__Snodgrassella;s__Snodgrassella alvi
GCF_002088415.1	11	11	11	11	11	1		11		TRUE	TRUE	TRUE	TRUE	0.839419	0.838022	0.00139762	d__Bacteria;p__Pseudomonadota;c__Gammaproteobacteria;o__Burkholderiales;f__Neisseriaceae;g__Snodgrassella;s__Snodgrassella alvi	f	99.57	0.85	100	0.63	88	2497111	d__Bacteria;p__Pseudomonadota;c__Betaproteobacteria;o__Neisseriales;f__Neisseriaceae;g__Snodgrassella;s__Snodgrassella alvi
GCF_002088455.1	11	11	11	11	11	1		11		TRUE	TRUE	TRUE	TRUE	0.839764	0.840987	-0.00122204	d__Bacteria;p__Pseudomonadota;c__Gammaproteobacteria;o__Burkholderiales;f__Neisseriaceae;g__Snodgrassella;s__Snodgrassella alvi	f	99.57	0.85	100	0.41	109	2428731	d__Bacteria;p__Pseudomonadota;c__Betaproteobacteria;o__Neisseriales;f__Neisseriaceae;g__Snodgrassella;s__Snodgrassella alvi
GCF_002088465.1	11	11	11	11	11	1		11		TRUE	TRUE	TRUE	TRUE	0.843683	0.845173	-0.00148992	d__Bacteria;p__Pseudomonadota;c__Gammaproteobacteria;o__Burkholderiales;f__Neisseriaceae;g__Snodgrassella;s__Snodgrassella alvi	f	99.57	0.43	100	0.63	172	2490743	d__Bacteria;p__Pseudomonadota;c__Betaproteobacteria;o__Neisseriales;f__Neisseriaceae;g__Snodgrassella;s__Snodgrassella alvi
GCF_002088475.1	11	11	11	11	11	1		11		TRUE	TRUE	TRUE	TRUE	0.840665	0.841845	-0.00118048	d__Bacteria;p__Pseudomonadota;c__Gammaproteobacteria;o__Burkholderiales;f__Neisseriaceae;g__Snodgrassella;s__Snodgrassella alvi	f	99.57	0.85	100	0.46	120	2430376	d__Bacteria;p__Pseudomonadota;c__Betaproteobacteria;o__Neisseriales;f__Neisseriaceae;g__Snodgrassella;s__Snodgrassella alvi
GCF_002088515.1	11	11	11	11	11	1		11		TRUE	TRUE	TRUE	TRUE	0.842708	0.843569	-0.000860419	d__Bacteria;p__Pseudomonadota;c__Gammaproteobacteria;o__Burkholderiales;f__Neisseriaceae;g__Snodgrassella;s__Snodgrassella alvi	f	99.57	0.43	100	0.63	62	2501107	d__Bacteria;p__Pseudomonadota;c__Betaproteobacteria;o__Neisseriales;f__Neisseriaceae;g__Snodgrassella;s__Snodgrassella alvi
GCF_002088525.1	11	11	11	11	11	0		11		TRUE	TRUE	TRUE	TRUE	0.842074	0.841183	0.000891274	d__Bacteria;p__Pseudomonadota;c__Gammaproteobacteria;o__Burkholderiales;f__Neisseriaceae;g__Snodgrassella;s__Snodgrassella alvi	f	99.57	0.85	100	1.45	75	2421251	d__Bacteria;p__Pseudomonadota;c__Betaproteobacteria;o__Neisseriales;f__Neisseriaceae;g__Snodgrassella;s__Snodgrassella alvi
GCF_002088555.1	11	11	11	11	11	2		11		TRUE	TRUE	TRUE	TRUE	0.842458	0.841096	0.00136177	d__Bacteria;p__Pseudomonadota;c__Gammaproteobacteria;o__Burkholderiales;f__Neisseriaceae;g__Snodgrassella;s__Snodgrassella alvi	f	99.57	0.85	100	0.37	62	2423318	d__Bacteria;p__Pseudomonadota;c__Betaproteobacteria;o__Neisseriales;f__Neisseriaceae;g__Snodgrassella;s__Snodgrassella alvi
GCF_002088575.1	11	11	11	11	11	2		11		TRUE	TRUE	TRUE	TRUE	0.838311	0.838883	-0.000572538	d__Bacteria;p__Pseudomonadota;c__Gammaproteobacteria;o__Burkholderiales;f__Neisseriaceae;g__Snodgrassella;s__Snodgrassella alvi	f	99.57	0.85	100	0.4	129	2403335	d__Bacteria;p__Pseudomonadota;c__Betaproteobacteria;o__Neisseriales;f__Neisseriaceae;g__Snodgrassella;s__Snodgrassella alvi
GCF_002088585.1	11	11	11	11	11	1		11		TRUE	TRUE	TRUE	TRUE	0.842493	0.843344	-0.000851486	d__Bacteria;p__Pseudomonadota;c__Gammaproteobacteria;o__Burkholderiales;f__Neisseriaceae;g__Snodgrassella;s__Snodgrassella alvi	f	99.57	0.43	100	0.63	75	2502682	d__Bacteria;p__Pseudomonadota;c__Betaproteobacteria;o__Neisseriales;f__Neisseriaceae;g__Snodgrassella;s__Snodgrassella alvi
GCF_002088595.1	11	11	11	11	11	0		11		TRUE	TRUE	TRUE	TRUE	0.842464	0.84124	0.00122417	d__Bacteria;p__Pseudomonadota;c__Gammaproteobacteria;o__Burkholderiales;f__Neisseriaceae;g__Snodgrassella;s__Snodgrassella alvi	f	99.57	0.85	99.99	1.45	73	2421229	d__Bacteria;p__Pseudomonadota;c__Betaproteobacteria;o__Neisseriales;f__Neisseriaceae;g__Snodgrassella;s__Snodgrassella alvi
GCF_002088635.1	11	11	11	11	11	1		11		TRUE	TRUE	TRUE	TRUE	0.838108	0.839646	-0.00153764	d__Bacteria;p__Pseudomonadota;c__Gammaproteobacteria;o__Burkholderiales;f__Neisseriaceae;g__Snodgrassella;s__Snodgrassella alvi	f	99.57	0.43	100	0.69	79	2463518	d__Bacteria;p__Pseudomonadota;c__Betaproteobacteria;o__Neisseriales;f__Neisseriaceae;g__Snodgrassella;s__Snodgrassella alvi
GCF_002088655.1	11	11	11	11	11	0		11		TRUE	TRUE	TRUE	TRUE	0.842046	0.841432	0.000614447	d__Bacteria;p__Pseudomonadota;c__Gammaproteobacteria;o__Burkholderiales;f__Neisseriaceae;g__Snodgrassella;s__Snodgrassella alvi	f	99.57	0.85	99.99	1.45	128	2421693	d__Bacteria;p__Pseudomonadota;c__Betaproteobacteria;o__Neisseriales;f__Neisseriaceae;g__Snodgrassella;s__Snodgrassella alvi
GCF_002088665.1	11	11	11	11	11	0		11		TRUE	TRUE	TRUE	TRUE	0.842802	0.841562	0.00124015	d__Bacteria;p__Pseudomonadota;c__Gammaproteobacteria;o__Burkholderiales;f__Neisseriaceae;g__Snodgrassella;s__Snodgrassella alvi	f	99.57	0.85	100	1.36	38	2421486	d__Bacteria;p__Pseudomonadota;c__Betaproteobacteria;o__Neisseriales;f__Neisseriaceae;g__Snodgrassella;s__Snodgrassella alvi
GCF_002088675.1	11	11	11	11	11	1		11		TRUE	TRUE	TRUE	TRUE	0.843059	0.84252	0.000539185	d__Bacteria;p__Pseudomonadota;c__Gammaproteobacteria;o__Burkholderiales;f__Neisseriaceae;g__Snodgrassella;s__Snodgrassella alvi	f	99.57	0.85	99.99	0.78	214	2399919	d__Bacteria;p__Pseudomonadota;c__Betaproteobacteria;o__Neisseriales;f__Neisseriaceae;g__Snodgrassella;s__Snodgrassella alvi
GCF_002088695.1	11	11	11	11	11	1		11		TRUE	TRUE	TRUE	TRUE	0.843333	0.844541	-0.00120752	d__Bacteria;p__Pseudomonadota;c__Gammaproteobacteria;o__Burkholderiales;f__Neisseriaceae;g__Snodgrassella;s__Snodgrassella alvi	f	99.57	0.43	100	0.63	90	2500985	d__Bacteria;p__Pseudomonadota;c__Betaproteobacteria;o__Neisseriales;f__Neisseriaceae;g__Snodgrassella;s__Snodgrassella alvi
GCF_002088735.1	11	11	11	11	11	1		11		TRUE	TRUE	TRUE	TRUE	0.842128	0.843035	-0.000906371	d__Bacteria;p__Pseudomonadota;c__Gammaproteobacteria;o__Burkholderiales;f__Neisseriaceae;g__Snodgrassella;s__Snodgrassella alvi	f	99.57	0.43	100	0.63	58	2502286	d__Bacteria;p__Pseudomonadota;c__Betaproteobacteria;o__Neisseriales;f__Neisseriaceae;g__Snodgrassella;s__Snodgrassella alvi
GCF_002088755.1	11	11	11	11	11	0		11		TRUE	TRUE	TRUE	TRUE	0.842546	0.841962	0.0005845	d__Bacteria;p__Pseudomonadota;c__Gammaproteobacteria;o__Burkholderiales;f__Neisseriaceae;g__Snodgrassella;s__Snodgrassella alvi	f	99.57	0.85	100	1.42	98	2420873	d__Bacteria;p__Pseudomonadota;c__Betaproteobacteria;o__Neisseriales;f__Neisseriaceae;g__Snodgrassella;s__Snodgrassella alvi
GCF_002088765.1	11	11	11	11	11	0		11		TRUE	TRUE	TRUE	TRUE	0.842111	0.841184	0.000926946	d__Bacteria;p__Pseudomonadota;c__Gammaproteobacteria;o__Burkholderiales;f__Neisseriaceae;g__Snodgrassella;s__Snodgrassella alvi	f	99.57	0.85	99.99	1.45	77	2417615	d__Bacteria;p__Pseudomonadota;c__Betaproteobacteria;o__Neisseriales;f__Neisseriaceae;g__Snodgrassella;s__Snodgrassella alvi
GCF_002088795.1	11	11	11	11	11	3		11		TRUE	TRUE	TRUE	TRUE	0.841315	0.83875	0.00256465	d__Bacteria;p__Pseudomonadota;c__Gammaproteobacteria;o__Enterobacterales;f__Enterobacteriaceae;g__Gilliamella;s__Gilliamella apicola	f	98.87	0.56	99.99	0.39	129	3064360	d__Bacteria;p__Pseudomonadota;c__Gammaproteobacteria;o__Orbales;f__Orbaceae;g__Gilliamella;s__Gilliamella apicola
GCF_002088815.1	11	11	11	11	11	3		11		TRUE	TRUE	TRUE	TRUE	0.845526	0.842706	0.00282068	d__Bacteria;p__Pseudomonadota;c__Gammaproteobacteria;o__Enterobacterales;f__Enterobacteriaceae;g__Gilliamella;s__Gilliamella apicola	f	98.87	0.56	99.99	0.7	529	3037207	d__Bacteria;p__Pseudomonadota;c__Gammaproteobacteria;o__Orbales;f__Orbaceae;g__Gilliamella;s__Gilliamella apicola
GCF_002088825.1	11	11	11	11	11	3		11		TRUE	TRUE	TRUE	TRUE	0.840998	0.838303	0.00269501	d__Bacteria;p__Pseudomonadota;c__Gammaproteobacteria;o__Enterobacterales;f__Enterobacteriaceae;g__Gilliamella;s__Gilliamella apicola	f	98.87	0.56	99.99	0.37	147	3076431	d__Bacteria;p__Pseudomonadota;c__Gammaproteobacteria;o__Orbales;f__Orbaceae;g__Gilliamella;s__Gilliamella apicola
GCF_002088845.1	11	11	11	11	11	3		11		TRUE	TRUE	TRUE	TRUE	0.842688	0.839822	0.00286548	d__Bacteria;p__Pseudomonadota;c__Gammaproteobacteria;o__Enterobacterales;f__Enterobacteriaceae;g__Gilliamella;s__Gilliamella apicola	f	98.87	1.13	99.99	0.39	398	3051496	d__Bacteria;p__Pseudomonadota;c__Gammaproteobacteria;o__Orbales;f__Orbaceae;g__Gilliamella;s__Gilliamella apicola
GCF_002088855.1	11	11	11	11	11	3		11		TRUE	TRUE	TRUE	TRUE	0.842239	0.839233	0.00300628	d__Bacteria;p__Pseudomonadota;c__Gammaproteobacteria;o__Enterobacterales;f__Enterobacteriaceae;g__Gilliamella;s__Gilliamella apicola	f	98.87	1.13	99.99	0.39	143	3063250	d__Bacteria;p__Pseudomonadota;c__Gammaproteobacteria;o__Orbales;f__Orbaceae;g__Gilliamella;s__Gilliamella apicola
GCF_002088895.1	11	11	11	11	11	3		11		TRUE	TRUE	TRUE	TRUE	0.841439	0.838534	0.00290519	d__Bacteria;p__Pseudomonadota;c__Gammaproteobacteria;o__Enterobacterales;f__Enterobacteriaceae;g__Gilliamella;s__Gilliamella apicola	f	98.87	0.56	99.99	0.37	118	3069680	d__Bacteria;p__Pseudomonadota;c__Gammaproteobacteria;o__Orbales;f__Orbaceae;g__Gilliamella;s__Gilliamella apicola
GCF_002088905.1	11	11	11	11	11	3		11		TRUE	TRUE	TRUE	TRUE	0.844155	0.841523	0.00263161	d__Bacteria;p__Pseudomonadota;c__Gammaproteobacteria;o__Enterobacterales;f__Enterobacteriaceae;g__Gilliamella;s__Gilliamella apicola	f	98.87	0.56	99.99	0.56	264	3049463	d__Bacteria;p__Pseudomonadota;c__Gammaproteobacteria;o__Orbales;f__Orbaceae;g__Gilliamella;s__Gilliamella apicola
GCF_002088935.1	11	11	11	11	11	0		11		TRUE	TRUE	TRUE	TRUE	0.885041	0.913745	-0.0287034	d__Bacteria;p__Pseudomonadota;c__Alphaproteobacteria;o__Caulobacterales;f__Hyphomonadaceae;g__Henriciella;s__Henriciella litoralis	t	99.35	0.08	100	0.2	7	3775089	d__Bacteria;p__Pseudomonadota;c__Alphaproteobacteria;o__Hyphomonadales;f__Hyphomonadaceae;g__Henriciella;s__Henriciella litoralis
GCF_002088945.1	11	11	11	11	11	1		11		TRUE	TRUE	TRUE	TRUE	0.887925	0.91323	-0.0253056	d__Bacteria;p__Pseudomonadota;c__Alphaproteobacteria;o__Caulobacterales;f__Hyphomonadaceae;g__Henriciella;s__Henriciella pelagia	t	99.35	0.16	100	0.19	16	3444025	d__Bacteria;p__Pseudomonadota;c__Alphaproteobacteria;o__Hyphomonadales;f__Hyphomonadaceae;g__Henriciella;s__Henriciella pelagia
GCF_002088975.1	11	11	11	11	11	1		11		TRUE	TRUE	TRUE	TRUE	0.868558	0.906219	-0.0376608	d__Bacteria;p__Pseudomonadota;c__Alphaproteobacteria;o__Caulobacterales;f__Hyphomonadaceae;g__Henriciella;s__Henriciella aquimarina	t	99.18	1.06	99.99	0.14	132	4335829	d__Bacteria;p__Pseudomonadota;c__Alphaproteobacteria;o__Hyphomonadales;f__Hyphomonadaceae;g__Henriciella;s__Henriciella aquimarina
GCF_002089015.1	11	11	11	11	11	1		11		TRUE	TRUE	TRUE	TRUE	0.840371	0.841317	-0.000945575	d__Bacteria;p__Pseudomonadota;c__Gammaproteobacteria;o__Burkholderiales;f__Neisseriaceae;g__Snodgrassella;s__Snodgrassella alvi	f	99.57	0.85	100	0.41	122	2430265	d__Bacteria;p__Pseudomonadota;c__Betaproteobacteria;o__Neisseriales;f__Neisseriaceae;g__Snodgrassella;s__Snodgrassella alvi
GCF_002089195.1	11	11	11	11	11	0		11		TRUE	TRUE	TRUE	TRUE	0.825073	0.909857	-0.0847844	d__Bacteria;p__Actinomycetota;c__Actinomycetes;o__Mycobacteriales;f__Mycobacteriaceae;g__Mycobacterium;s__Mycobacterium avium	f	99.48	0.09	100	0	276	5076722	d__Bacteria;p__Actinomycetota;c__Actinomycetes;o__Mycobacteriales;f__Mycobacteriaceae;g__Mycobacterium;s__Mycobacterium avium
GCF_002089215.1	11	11	11	11	11	1		11		TRUE	TRUE	TRUE	TRUE	0.823562	0.907459	-0.083897	d__Bacteria;p__Actinomycetota;c__Actinomycetes;o__Mycobacteriales;f__Mycobacteriaceae;g__Mycobacterium;s__Mycobacterium avium	f	99.31	0.25	100	0.01	389	5129780	d__Bacteria;p__Actinomycetota;c__Actinomycetes;o__Mycobacteriales;f__Mycobacteriaceae;g__Mycobacterium;s__Mycobacterium avium
GCF_002089235.1	11	11	11	11	11	1		11		TRUE	TRUE	TRUE	TRUE	0.820901	0.904155	-0.0832533	d__Bacteria;p__Actinomycetota;c__Actinomycetes;o__Mycobacteriales;f__Mycobacteriaceae;g__Mycobacterium;s__Mycobacterium avium	f	99.79	0.13	100	0.01	313	5251565	d__Bacteria;p__Actinomycetota;c__Actinomycetes;o__Mycobacteriales;f__Mycobacteriaceae;g__Mycobacterium;s__Mycobacterium avium
GCF_002089315.1	11	11	11	11	11	2		11		TRUE	TRUE	TRUE	TRUE	0.824199	0.917474	-0.0932752	d__Bacteria;p__Actinomycetota;c__Actinomycetes;o__Mycobacteriales;f__Mycobacteriaceae;g__Mycobacterium;s__Mycobacterium avium	f	99.72	0	100	0.24	287	5214580	d__Bacteria;p__Actinomycetota;c__Actinomycetes;o__Mycobacteriales;f__Mycobacteriaceae;g__Mycobacterium;s__Mycobacterium avium
GCF_002089395.1	11	11	11	11	11	2		11		TRUE	TRUE	TRUE	TRUE	0.819539	0.896306	-0.0767675	d__Bacteria;p__Actinomycetota;c__Actinomycetes;o__Mycobacteriales;f__Mycobacteriaceae;g__Mycobacterium;s__Mycobacterium avium	f	99.83	0.75	100	0.28	415	5752685	d__Bacteria;p__Actinomycetota;c__Actinomycetes;o__Mycobacteriales;f__Mycobacteriaceae;g__Mycobacterium;s__Mycobacterium avium
GCF_002089475.1	11	11	11	11	11	0		11		TRUE	TRUE	TRUE	TRUE	0.821598	0.899902	-0.0783038	d__Bacteria;p__Actinomycetota;c__Actinomycetes;o__Mycobacteriales;f__Mycobacteriaceae;g__Mycobacterium;s__Mycobacterium avium	f	99.39	0.64	100	1.27	552	5358590	d__Bacteria;p__Actinomycetota;c__Actinomycetes;o__Mycobacteriales;f__Mycobacteriaceae;g__Mycobacterium;s__Mycobacterium avium
GCF_002089535.1	11	11	11	11	11	1		11		TRUE	TRUE	TRUE	TRUE	0.82503	0.905293	-0.0802622	d__Bacteria;p__Actinomycetota;c__Actinomycetes;o__Mycobacteriales;f__Mycobacteriaceae;g__Mycobacterium;s__Mycobacterium avium	f	99.12	1.25	100	0.02	402	5106249	d__Bacteria;p__Actinomycetota;c__Actinomycetes;o__Mycobacteriales;f__Mycobacteriaceae;g__Mycobacterium;s__Mycobacterium avium
GCF_002089555.1	11	11	11	11	11	2		11		TRUE	TRUE	TRUE	TRUE	0.820851	0.904414	-0.0835631	d__Bacteria;p__Actinomycetota;c__Actinomycetes;o__Mycobacteriales;f__Mycobacteriaceae;g__Mycobacterium;s__Mycobacterium avium	f	99.46	1	100	0.23	376	5335072	d__Bacteria;p__Actinomycetota;c__Actinomycetes;o__Mycobacteriales;f__Mycobacteriaceae;g__Mycobacterium;s__Mycobacterium avium
GCF_002089635.1	11	11	11	11	11	1		11		TRUE	TRUE	TRUE	TRUE	0.824724	0.908284	-0.0835594	d__Bacteria;p__Actinomycetota;c__Actinomycetes;o__Mycobacteriales;f__Mycobacteriaceae;g__Mycobacterium;s__Mycobacterium avium	f	98.83	0.49	100	0.26	327	5389591	d__Bacteria;p__Actinomycetota;c__Actinomycetes;o__Mycobacteriales;f__Mycobacteriaceae;g__Mycobacterium;s__Mycobacterium avium
GCF_002089715.1	11	11	11	11	11	1		11		TRUE	TRUE	TRUE	TRUE	0.826485	0.9069	-0.0804148	d__Bacteria;p__Actinomycetota;c__Actinomycetes;o__Mycobacteriales;f__Mycobacteriaceae;g__Mycobacterium;s__Mycobacterium avium	f	99.33	0.28	100	0.17	413	5249919	d__Bacteria;p__Actinomycetota;c__Actinomycetes;o__Mycobacteriales;f__Mycobacteriaceae;g__Mycobacterium;s__Mycobacterium avium
GCF_002089775.1	11	11	11	11	11	1		11		TRUE	TRUE	TRUE	TRUE	0.81829	0.900861	-0.0825717	d__Bacteria;p__Actinomycetota;c__Actinomycetes;o__Mycobacteriales;f__Mycobacteriaceae;g__Mycobacterium;s__Mycobacterium avium	f	99.61	0.07	100	0.49	336	5442059	d__Bacteria;p__Actinomycetota;c__Actinomycetes;o__Mycobacteriales;f__Mycobacteriaceae;g__Mycobacterium;s__Mycobacterium avium
GCF_002089815.1	11	11	11	11	11	0		11		TRUE	TRUE	TRUE	TRUE	0.824411	0.907434	-0.0830236	d__Bacteria;p__Actinomycetota;c__Actinomycetes;o__Mycobacteriales;f__Mycobacteriaceae;g__Mycobacterium;s__Mycobacterium avium	f	99.68	0.32	100	0.2	352	5279502	d__Bacteria;p__Actinomycetota;c__Actinomycetes;o__Mycobacteriales;f__Mycobacteriaceae;g__Mycobacterium;s__Mycobacterium avium
GCF_002089835.1	11	11	11	11	11	1		11		TRUE	TRUE	TRUE	TRUE	0.820244	0.899754	-0.07951	d__Bacteria;p__Actinomycetota;c__Actinomycetes;o__Mycobacteriales;f__Mycobacteriaceae;g__Mycobacterium;s__Mycobacterium avium	f	99.94	0.36	100	0.2	294	5588265	d__Bacteria;p__Actinomycetota;c__Actinomycetes;o__Mycobacteriales;f__Mycobacteriaceae;g__Mycobacterium;s__Mycobacterium avium
GCF_002089915.1	11	11	11	11	11	2		11		TRUE	TRUE	TRUE	TRUE	0.817989	0.896023	-0.0780343	d__Bacteria;p__Actinomycetota;c__Actinomycetes;o__Mycobacteriales;f__Mycobacteriaceae;g__Mycobacterium;s__Mycobacterium avium	f	99.83	0.53	100	0.96	295	5741908	d__Bacteria;p__Actinomycetota;c__Actinomycetes;o__Mycobacteriales;f__Mycobacteriaceae;g__Mycobacterium;s__Mycobacterium avium
GCF_002089935.1	11	11	11	11	11	1		11		TRUE	TRUE	TRUE	TRUE	0.822535	0.903065	-0.0805297	d__Bacteria;p__Actinomycetota;c__Actinomycetes;o__Mycobacteriales;f__Mycobacteriaceae;g__Mycobacterium;s__Mycobacterium avium	f	99.68	0.75	100	0.44	511	5497861	d__Bacteria;p__Actinomycetota;c__Actinomycetes;o__Mycobacteriales;f__Mycobacteriaceae;g__Mycobacterium;s__Mycobacterium avium
GCF_002090015.1	11	11	11	11	11	1		11		TRUE	TRUE	TRUE	TRUE	0.823993	0.902961	-0.0789675	d__Bacteria;p__Actinomycetota;c__Actinomycetes;o__Mycobacteriales;f__Mycobacteriaceae;g__Mycobacterium;s__Mycobacterium avium	f	99.22	0.89	100	0.78	434	5811642	d__Bacteria;p__Actinomycetota;c__Actinomycetes;o__Mycobacteriales;f__Mycobacteriaceae;g__Mycobacterium;s__Mycobacterium avium
GCF_002090055.1	11	11	none	11	11	0		11		TRUE	TRUE	TRUE	TRUE	0.843648	0.922859	-0.079211	d__Bacteria;p__Actinomycetota;c__Actinomycetes;o__Actinomycetales;f__Demequinaceae;g__Demequina;s__Demequina sp002090055	t	97.69	0.58	99.94	0.05	25	2754137	d__Bacteria;p__Actinomycetota;c__Actinomycetes;o__Micrococcales;f__Demequinaceae;g__Demequina;s__
GCF_002090075.1	11	11	none	11	11	0		11		TRUE	TRUE	TRUE	TRUE	0.852338	0.920425	-0.0680868	d__Bacteria;p__Actinomycetota;c__Actinomycetes;o__Actinomycetales;f__Demequinaceae;g__Demequina;s__Demequina sp002090075	t	97.69	0.58	99.99	0.19	5	2614118	d__Bacteria;p__Actinomycetota;c__Actinomycetes;o__Micrococcales;f__Demequinaceae;g__Demequina;s__
GCF_002090095.1	11	11	none	11	11	0		11		TRUE	TRUE	TRUE	TRUE	0.863817	0.917231	-0.0534134	d__Bacteria;p__Actinomycetota;c__Actinomycetes;o__Actinomycetales;f__Demequinaceae;g__Demequina;s__Demequina sp002090095	t	97.11	0.58	99.75	0.08	6	2500272	d__Bacteria;p__Actinomycetota;c__Actinomycetes;o__Micrococcales;f__Demequinaceae;g__Demequina;s__
GCF_002090115.1	11	11	none	11	11	0		11		TRUE	TRUE	TRUE	TRUE	0.863597	0.911601	-0.0480042	d__Bacteria;p__Actinomycetota;c__Actinomycetes;o__Actinomycetales;f__Demequinaceae;g__Demequina;s__Demequina sp002090115	t	97.69	0.58	99.99	0.2	6	3354474	d__Bacteria;p__Actinomycetota;c__Actinomycetes;o__Micrococcales;f__Demequinaceae;g__Demequina;s__
GCF_002090135.1	11	11	none	11	11	0		11		TRUE	TRUE	TRUE	TRUE	0.845767	0.923282	-0.0775157	d__Bacteria;p__Actinomycetota;c__Actinomycetes;o__Actinomycetales;f__Demequinaceae;g__Demequina;s__Demequina sp002090135	t	97.69	0.58	99.89	0.03	16	2821661	d__Bacteria;p__Actinomycetota;c__Actinomycetes;o__Micrococcales;f__Demequinaceae;g__Demequina;s__
GCF_002090155.1	11	11	none	11	11	0		11		TRUE	TRUE	TRUE	TRUE	0.860084	0.913887	-0.0538024	d__Bacteria;p__Actinomycetota;c__Actinomycetes;o__Actinomycetales;f__Demequinaceae;g__Demequina;s__Demequina sp002090155	t	97.11	1.16	99.98	0.03	12	2937786	d__Bacteria;p__Actinomycetota;c__Actinomycetes;o__Micrococcales;f__Demequinaceae;g__Demequina;s__
GCF_002090175.1	11	11	none	11	11	0		11		TRUE	TRUE	TRUE	TRUE	0.835019	0.926981	-0.0919616	d__Bacteria;p__Actinomycetota;c__Actinomycetes;o__Actinomycetales;f__Demequinaceae;g__Demequina;s__Demequina sp002090175	t	97.69	0.58	99.99	0.03	7	2731261	d__Bacteria;p__Actinomycetota;c__Actinomycetes;o__Micrococcales;f__Demequinaceae;g__Demequina;s__
GCF_002090195.1	11	11	none	11	11	2		11		TRUE	TRUE	TRUE	TRUE	0.865317	0.881854	-0.0165367	d__Bacteria;p__Pseudomonadota;c__Gammaproteobacteria;o__Enterobacterales;f__Enterobacteriaceae;g__Klebsiella;s__Klebsiella grimontii	f	100	0.61	100	0.23	1	5800138	d__Bacteria;p__Pseudomonadota;c__Gammaproteobacteria;o__Enterobacterales;f__Enterobacteriaceae;g__Klebsiella;s__
GCF_002090335.1	11	11	none	11	11	0		11		TRUE	TRUE	TRUE	TRUE	0.86499	0.860944	0.00404607	d__Bacteria;p__Actinomycetota;c__Actinomycetes;o__Streptomycetales;f__Streptomycetaceae;g__Streptomyces;s__Streptomyces lydicus	f	99.58	2.53	100	0.12	1	8399509	d__Bacteria;p__Actinomycetota;c__Actinomycetes;o__Kitasatosporales;f__Streptomycetaceae;g__Streptomyces;s__
GCF_002091355.1	11	11	11	11	11	0		11		TRUE	TRUE	TRUE	TRUE	0.886143	0.885646	0.000497164	d__Bacteria;p__Bacillota;c__Bacilli;o__Staphylococcales;f__Staphylococcaceae;g__Mammaliicoccus;s__Mammaliicoccus sciuri	f	99.45	2.95	99.85	0.24	34	3013090	d__Bacteria;p__Bacillota;c__Bacilli;o__Bacillales;f__Staphylococcaceae;g__Mammaliicoccus;s__Mammaliicoccus sciuri
GCF_002091475.1	11	11	11	11	11	0		11		TRUE	TRUE	TRUE	TRUE	0.842005	0.906507	-0.0645018	d__Bacteria;p__Pseudomonadota;c__Alphaproteobacteria;o__Sphingomonadales;f__Sphingomonadaceae;g__Sphingomonas;s__Sphingomonas azotifigens	t	99.66	1.17	100	0.83	163	5145744	d__Bacteria;p__Pseudomonadota;c__Alphaproteobacteria;o__Sphingomonadales;f__Sphingomonadaceae;g__Sphingomonas;s__Sphingomonas azotifigens
GCF_002091495.1	11	11	11	11	11	0		11		TRUE	TRUE	TRUE	TRUE	0.849911	0.889069	-0.0391581	d__Bacteria;p__Pseudomonadota;c__Gammaproteobacteria;o__Pseudomonadales;f__Pseudomonadaceae;g__Pseudomonas_E;s__Pseudomonas_E alcaliphila	f	99.84	0.6	100	0.05	29	5327273	d__Bacteria;p__Pseudomonadota;c__Gammaproteobacteria;o__Pseudomonadales;f__Pseudomonadaceae;g__Pseudomonas;s__Pseudomonas alcaliphila
GCF_002091515.1	11	11	11	11	11	1		11		TRUE	TRUE	TRUE	TRUE	0.852954	0.900027	-0.0470723	d__Bacteria;p__Pseudomonadota;c__Gammaproteobacteria;o__Pseudomonadales;f__Pseudomonadaceae;g__Pseudomonas_E;s__Pseudomonas_E azotoformans	f	99.93	0.32	100	0.01	50	6683742	d__Bacteria;p__Pseudomonadota;c__Gammaproteobacteria;o__Pseudomonadales;f__Pseudomonadaceae;g__Pseudomonas;s__Pseudomonas azotoformans
GCF_002091535.1	11	11	11	11	11	0		11		TRUE	TRUE	TRUE	TRUE	0.840059	0.881978	-0.0419184	d__Bacteria;p__Pseudomonadota;c__Gammaproteobacteria;o__Pseudomonadales;f__Pseudomonadaceae;g__Pseudomonas_E;s__Pseudomonas_E chlororaphis	f	99.69	0.27	100	0.17	36	6771652	d__Bacteria;p__Pseudomonadota;c__Gammaproteobacteria;o__Pseudomonadales;f__Pseudomonadaceae;g__Pseudomonas;s__Pseudomonas chlororaphis
GCF_002091555.1	11	11	11	11	11	3		11		TRUE	TRUE	TRUE	TRUE	0.802592	0.871101	-0.0685093	d__Bacteria;p__Pseudomonadota;c__Gammaproteobacteria;o__Pseudomonadales;f__Pseudomonadaceae;g__Pseudomonas;s__Pseudomonas citronellolis	f	100	2.03	99.99	0.93	104	7192313	d__Bacteria;p__Pseudomonadota;c__Gammaproteobacteria;o__Pseudomonadales;f__Pseudomonadaceae;g__Pseudomonas;s__Pseudomonas citronellolis
GCF_002091575.1	11	11	11	11	11	2		11		TRUE	TRUE	TRUE	TRUE	0.849944	0.887952	-0.0380086	d__Bacteria;p__Pseudomonadota;c__Gammaproteobacteria;o__Pseudomonadales;f__Pseudomonadaceae;g__Pseudomonas_E;s__Pseudomonas_E flavescens	f	99.68	0.48	100	0.11	63	5849540	d__Bacteria;p__Pseudomonadota;c__Gammaproteobacteria;o__Pseudomonadales;f__Pseudomonadaceae;g__Pseudomonas;s__Pseudomonas flavescens
GCF_002091595.1	11	11	11	11	11	0		11		TRUE	TRUE	TRUE	TRUE	0.854628	0.893118	-0.0384893	d__Bacteria;p__Pseudomonadota;c__Gammaproteobacteria;o__Pseudomonadales;f__Pseudomonadaceae;g__Pseudomonas_E;s__Pseudomonas_E fluorescens	f	99.59	0.66	100	0.01	67	6364335	d__Bacteria;p__Pseudomonadota;c__Gammaproteobacteria;o__Pseudomonadales;f__Pseudomonadaceae;g__Pseudomonas;s__Pseudomonas fluorescens
GCF_002091615.1	11	11	11	11	11	0		11		TRUE	TRUE	TRUE	TRUE	0.862488	0.886702	-0.0242147	d__Bacteria;p__Pseudomonadota;c__Gammaproteobacteria;o__Pseudomonadales;f__Pseudomonadaceae;g__Pseudomonas_E;s__Pseudomonas_E fragi	f	100	0.14	100	0.52	48	5028176	d__Bacteria;p__Pseudomonadota;c__Gammaproteobacteria;o__Pseudomonadales;f__Pseudomonadaceae;g__Pseudomonas;s__Pseudomonas fragi
GCF_002091635.1	11	11	11	11	11	0		11		TRUE	TRUE	TRUE	TRUE	0.838347	0.893094	-0.0547468	d__Bacteria;p__Pseudomonadota;c__Gammaproteobacteria;o__Pseudomonadales;f__Pseudomonadaceae;g__Pseudomonas_M;s__Pseudomonas_M indica	t	99.57	0.55	100	0.11	62	5787881	d__Bacteria;p__Pseudomonadota;c__Gammaproteobacteria;o__Pseudomonadales;f__Pseudomonadaceae;g__Pseudomonas;s__Pseudomonas indica
GCF_002091655.1	11	11	11	11	11	0		11		TRUE	TRUE	TRUE	TRUE	0.835596	0.891058	-0.0554627	d__Bacteria;p__Pseudomonadota;c__Gammaproteobacteria;o__Pseudomonadales;f__Pseudomonadaceae;g__Pseudomonas;s__Pseudomonas jinjuensis	f	99.22	0.43	99.99	0	48	5862287	d__Bacteria;p__Pseudomonadota;c__Gammaproteobacteria;o__Pseudomonadales;f__Pseudomonadaceae;g__Pseudomonas;s__Pseudomonas jinjuensis
GCF_002091675.1	11	11	11	11	11	1		11		TRUE	TRUE	TRUE	TRUE	0.873358	0.884767	-0.0114092	d__Bacteria;p__Pseudomonadota;c__Gammaproteobacteria;o__Pseudomonadales;f__Pseudomonadaceae;g__Pseudomonas_B;s__Pseudomonas_B luteola	t	99.62	1.07	100	0.86	104	5395279	d__Bacteria;p__Pseudomonadota;c__Gammaproteobacteria;o__Pseudomonadales;f__Pseudomonadaceae;g__Pseudomonas;s__Pseudomonas luteola
GCF_002091695.1	11	11	11	11	11	3		11		TRUE	TRUE	TRUE	TRUE	0.851493	0.881338	-0.0298453	d__Bacteria;p__Pseudomonadota;c__Gammaproteobacteria;o__Pseudomonadales;f__Pseudomonadaceae;g__Pseudomonas_E;s__Pseudomonas_E mandelii	f	99.66	0.61	100	0.48	106	6923671	d__Bacteria;p__Pseudomonadota;c__Gammaproteobacteria;o__Pseudomonadales;f__Pseudomonadaceae;g__Pseudomonas;s__Pseudomonas mandelii
GCF_002091715.1	11	11	11	11	11	2		11		TRUE	TRUE	TRUE	TRUE	0.85634	0.879602	-0.0232617	d__Bacteria;p__Pseudomonadota;c__Gammaproteobacteria;o__Pseudomonadales;f__Pseudomonadaceae;g__Pseudomonas_E;s__Pseudomonas_E migulae	t	99.93	0.34	100	0.56	101	6667355	d__Bacteria;p__Pseudomonadota;c__Gammaproteobacteria;o__Pseudomonadales;f__Pseudomonadaceae;g__Pseudomonas;s__Pseudomonas migulae
GCF_002091735.1	11	11	11	11	11	3		11		TRUE	TRUE	TRUE	TRUE	0.854482	0.883433	-0.0289505	d__Bacteria;p__Pseudomonadota;c__Gammaproteobacteria;o__Pseudomonadales;f__Pseudomonadaceae;g__Pseudomonas_E;s__Pseudomonas_E mucidolens	f	98.64	0.35	100	0.27	65	5794131	d__Bacteria;p__Pseudomonadota;c__Gammaproteobacteria;o__Pseudomonadales;f__Pseudomonadaceae;g__Pseudomonas;s__Pseudomonas mucidolens
GCF_002091755.1	11	11	11	11	11	0		11		TRUE	TRUE	TRUE	TRUE	0.827612	0.891681	-0.0640698	d__Bacteria;p__Pseudomonadota;c__Gammaproteobacteria;o__Pseudomonadales;f__Pseudomonadaceae;g__Pseudomonas;s__Pseudomonas nitroreducens	t	99.98	1.52	100	0.04	40	6105137	d__Bacteria;p__Pseudomonadota;c__Gammaproteobacteria;o__Pseudomonadales;f__Pseudomonadaceae;g__Pseudomonas;s__Pseudomonas nitroreducens
GCF_002091775.1	11	11	11	11	11	5		11		TRUE	TRUE	TRUE	TRUE	0.843505	0.873233	-0.0297281	d__Bacteria;p__Pseudomonadota;c__Gammaproteobacteria;o__Pseudomonadales;f__Pseudomonadaceae;g__Pseudomonas_E;s__Pseudomonas_E oleovorans	f	99.76	1.76	100	0.75	204	4702414	d__Bacteria;p__Pseudomonadota;c__Gammaproteobacteria;o__Pseudomonadales;f__Pseudomonadaceae;g__Pseudomonas;s__Pseudomonas oleovorans
GCF_002091795.1	11	11	11	11	11	0		11		TRUE	TRUE	TRUE	TRUE	0.856786	0.891576	-0.0347902	d__Bacteria;p__Pseudomonadota;c__Gammaproteobacteria;o__Pseudomonadales;f__Pseudomonadaceae;g__Pseudomonas_E;s__Pseudomonas_E synxantha	f	99.8	1.44	100	0.17	76	6768492	d__Bacteria;p__Pseudomonadota;c__Gammaproteobacteria;o__Pseudomonadales;f__Pseudomonadaceae;g__Pseudomonas;s__Pseudomonas synxantha
GCF_002091815.1	11	11	11	11	11	2		11		TRUE	TRUE	TRUE	TRUE	0.840341	0.870444	-0.0301031	d__Bacteria;p__Pseudomonadota;c__Gammaproteobacteria;o__Pseudomonadales;f__Pseudomonadaceae;g__Pseudomonas_E;s__Pseudomonas_E oleovorans	f	99.84	2.09	100	1.29	123	4870767	d__Bacteria;p__Pseudomonadota;c__Gammaproteobacteria;o__Pseudomonadales;f__Pseudomonadaceae;g__Pseudomonas;s__Pseudomonas oleovorans
GCF_002091935.1	11	11	11	11	11	0		11		TRUE	TRUE	TRUE	TRUE	0.860728	0.90725	-0.0465224	d__Bacteria;p__Actinomycetota;c__Actinomycetes;o__Mycobacteriales;f__Mycobacteriaceae;g__Rhodococcus;s__Rhodococcus erythropolis	f	99.94	0.57	100	0.48	114	7093527	d__Bacteria;p__Actinomycetota;c__Actinomycetes;o__Mycobacteriales;f__Nocardiaceae;g__Rhodococcus;s__Rhodococcus erythropolis
GCF_002091955.1	11	11	none	11	11	4		11		TRUE	TRUE	TRUE	TRUE	0.865176	0.906194	-0.0410183	d__Bacteria;p__Actinomycetota;c__Actinomycetes;o__Mycobacteriales;f__Mycobacteriaceae;g__Rhodococcus;s__Rhodococcus sp002091955	t	99.84	0.26	100	0.03	97	5064793	d__Bacteria;p__Actinomycetota;c__Actinomycetes;o__Mycobacteriales;f__Nocardiaceae;g__Rhodococcus;s__
GCF_002091985.1	11	11	none	11	11	1		11		TRUE	TRUE	TRUE	TRUE	0.870555	0.91062	-0.0400653	d__Bacteria;p__Actinomycetota;c__Actinomycetes;o__Mycobacteriales;f__Mycobacteriaceae;g__Rhodococcus;s__Rhodococcus sp002091985	t	99.47	0.08	100	0.1	43	4457976	d__Bacteria;p__Actinomycetota;c__Actinomycetes;o__Mycobacteriales;f__Nocardiaceae;g__Rhodococcus;s__
GCF_002092045.1	11	11	11	11	11	5		11		TRUE	TRUE	TRUE	TRUE	0.869949	0.868889	0.00105932	d__Bacteria;p__Bacillota;c__Bacilli;o__Lactobacillales;f__Lactobacillaceae;g__Leuconostoc;s__Leuconostoc mesenteroides	f	99.82	0	99.12	0.15	115	1640669	d__Bacteria;p__Bacillota;c__Bacilli;o__Lactobacillales;f__Lactobacillaceae;g__Leuconostoc;s__Leuconostoc mesenteroides
GCF_002092085.1	11	11	11	11	11	6		11		TRUE	TRUE	TRUE	TRUE	0.871838	0.870106	0.0017315	d__Bacteria;p__Bacillota;c__Bacilli;o__Lactobacillales;f__Lactobacillaceae;g__Leuconostoc;s__Leuconostoc mesenteroides	f	100	0	99.18	0.14	118	1637305	d__Bacteria;p__Bacillota;c__Bacilli;o__Lactobacillales;f__Lactobacillaceae;g__Leuconostoc;s__Leuconostoc mesenteroides
GCF_002092135.1	11	11	11	11	11	5		11		TRUE	TRUE	TRUE	TRUE	0.871986	0.871354	0.0006323	d__Bacteria;p__Bacillota;c__Bacilli;o__Lactobacillales;f__Lactobacillaceae;g__Leuconostoc;s__Leuconostoc mesenteroides	f	100	0	99.33	0.16	112	1722284	d__Bacteria;p__Bacillota;c__Bacilli;o__Lactobacillales;f__Lactobacillaceae;g__Leuconostoc;s__Leuconostoc mesenteroides
GCF_002092145.1	11	11	11	11	11	5		11		TRUE	TRUE	TRUE	TRUE	0.870721	0.869743	0.000978119	d__Bacteria;p__Bacillota;c__Bacilli;o__Lactobacillales;f__Lactobacillaceae;g__Leuconostoc;s__Leuconostoc mesenteroides	f	100	0	99.18	0.14	116	1665441	d__Bacteria;p__Bacillota;c__Bacilli;o__Lactobacillales;f__Lactobacillaceae;g__Leuconostoc;s__Leuconostoc mesenteroides
GCF_002092155.1	11	11	11	11	11	5		11		TRUE	TRUE	TRUE	TRUE	0.871046	0.86817	0.00287588	d__Bacteria;p__Bacillota;c__Bacilli;o__Lactobacillales;f__Lactobacillaceae;g__Leuconostoc;s__Leuconostoc mesenteroides	f	100	0	99.31	0.14	124	1640194	d__Bacteria;p__Bacillota;c__Bacilli;o__Lactobacillales;f__Lactobacillaceae;g__Leuconostoc;s__Leuconostoc mesenteroides
GCF_002092215.1	11	11	11	11	11	4		11		TRUE	TRUE	TRUE	TRUE	0.863119	0.863594	-0.000475816	d__Bacteria;p__Bacillota;c__Bacilli;o__Lactobacillales;f__Lactobacillaceae;g__Leuconostoc;s__Leuconostoc mesenteroides	f	100	0	94.46	0.54	175	1639287	d__Bacteria;p__Bacillota;c__Bacilli;o__Lactobacillales;f__Lactobacillaceae;g__Leuconostoc;s__Leuconostoc mesenteroides
GCF_002092425.1	11	11	11	11	11	4		11		TRUE	TRUE	TRUE	TRUE	0.867653	0.8672	0.000452288	d__Bacteria;p__Bacillota;c__Bacilli;o__Lactobacillales;f__Lactobacillaceae;g__Leuconostoc;s__Leuconostoc mesenteroides	f	100	0	98.26	0.54	101	1629494	d__Bacteria;p__Bacillota;c__Bacilli;o__Lactobacillales;f__Lactobacillaceae;g__Leuconostoc;s__Leuconostoc mesenteroides
GCF_002092595.1	11	11	11	11	11	2		11		TRUE	TRUE	TRUE	TRUE	0.886458	0.887563	-0.00110474	d__Bacteria;p__Bacillota;c__Bacilli;o__Lactobacillales;f__Lactobacillaceae;g__Leuconostoc;s__Leuconostoc lactis_A	f	99.44	0.14	99.98	0.18	47	1724391	d__Bacteria;p__Bacillota;c__Bacilli;o__Lactobacillales;f__Lactobacillaceae;g__Leuconostoc;s__Leuconostoc lactis
GCF_002092615.1	11	11	11	11	11	5		11		TRUE	TRUE	TRUE	TRUE	0.87012	0.869428	0.00069164	d__Bacteria;p__Bacillota;c__Bacilli;o__Lactobacillales;f__Lactobacillaceae;g__Leuconostoc;s__Leuconostoc mesenteroides	f	100	0	98.59	0.1	107	1596208	d__Bacteria;p__Bacillota;c__Bacilli;o__Lactobacillales;f__Lactobacillaceae;g__Leuconostoc;s__Leuconostoc mesenteroides
GCF_002092695.1	11	11	11	11	11	2		11		TRUE	TRUE	TRUE	TRUE	0.886502	0.887888	-0.00138578	d__Bacteria;p__Bacillota;c__Bacilli;o__Lactobacillales;f__Lactobacillaceae;g__Leuconostoc;s__Leuconostoc lactis_A	f	99.44	0.14	99.98	0.18	48	1724661	d__Bacteria;p__Bacillota;c__Bacilli;o__Lactobacillales;f__Lactobacillaceae;g__Leuconostoc;s__Leuconostoc lactis
GCF_002092845.1	11	11	11	11	11	0		11		TRUE	TRUE	TRUE	TRUE	0.921062	0.922144	-0.00108219	d__Bacteria;p__Campylobacterota;c__Campylobacteria;o__Campylobacterales;f__Campylobacteraceae;g__Campylobacter_A;s__Campylobacter_A concisus_AQ	t	99.88	0.77	99.91	1.85	42	1835167	d__Bacteria;p__Campylobacterota;c__Epsilonproteobacteria;o__Campylobacterales;f__Campylobacteraceae;g__Campylobacter;s__Campylobacter concisus
GCF_002092855.1	11	11	11	11	11	1		11		TRUE	TRUE	TRUE	TRUE	0.926609	0.926315	0.000294332	d__Bacteria;p__Campylobacterota;c__Campylobacteria;o__Campylobacterales;f__Campylobacteraceae;g__Campylobacter_A;s__Campylobacter_A concisus_AI	t	99.88	0	99.95	0.26	34	1844857	d__Bacteria;p__Campylobacterota;c__Epsilonproteobacteria;o__Campylobacterales;f__Campylobacteraceae;g__Campylobacter;s__Campylobacter concisus
GCF_002093045.2	11	11	11	11	11	2		11		TRUE	TRUE	TRUE	TRUE	0.854715	0.899349	-0.0446342	d__Bacteria;p__Pseudomonadota;c__Gammaproteobacteria;o__Pseudomonadales;f__Pseudomonadaceae;g__Stutzerimonas;s__Stutzerimonas stutzeri	f	99.61	0.48	99.99	0.89	298	4477802	d__Bacteria;p__Pseudomonadota;c__Gammaproteobacteria;o__Pseudomonadales;f__Pseudomonadaceae;g__Stutzerimonas;s__Stutzerimonas stutzeri
GCF_002093065.1	11	11	11	11	11	0		11		TRUE	TRUE	TRUE	TRUE	0.866607	0.86652	8.7e-05	d__Bacteria;p__Bacillota;c__Bacilli;o__Lactobacillales;f__Lactobacillaceae;g__Levilactobacillus;s__Levilactobacillus brevis	f	99.06	0.09	100	0.09	22	2644941	d__Bacteria;p__Bacillota;c__Bacilli;o__Lactobacillales;f__Lactobacillaceae;g__Levilactobacillus;s__Levilactobacillus brevis
GCF_002093075.1	11	11	11	11	11	0		11		TRUE	TRUE	TRUE	TRUE	0.850844	0.906324	-0.0554805	d__Bacteria;p__Actinomycetota;c__Actinomycetes;o__Mycobacteriales;f__Mycobacteriaceae;g__Mycobacterium;s__Mycobacterium simiae	f	99.53	2.78	100	0.54	50	6686819	d__Bacteria;p__Actinomycetota;c__Actinomycetes;o__Mycobacteriales;f__Mycobacteriaceae;g__Mycobacterium;s__Mycobacterium simiae
GCF_002093115.1	11	11	11	11	11	2		11		TRUE	TRUE	TRUE	TRUE	0.858988	0.883173	-0.0241847	d__Bacteria;p__Desulfobacterota;c__Desulfuromonadia;o__Desulfuromonadales;f__Geothermobacteraceae;g__Geothermobacter_A;s__Geothermobacter_A hydrogeniphilus	t	99.35	0.65	100	0.07	59	3730045	d__Bacteria;p__Thermodesulfobacteriota;c__Desulfuromonadia;o__Desulfuromonadales;f__Geothermobacteraceae;g__Geothermobacter;s__Geothermobacter hydrogeniphilus
GCF_002093175.1	11	11	11	11	11	3		11		TRUE	TRUE	TRUE	TRUE	0.890962	0.890375	0.000586651	d__Bacteria;p__Pseudomonadota;c__Gammaproteobacteria;o__Enterobacterales;f__Pasteurellaceae;g__Haemophilus;s__Haemophilus influenzae_H	f	99.67	0	100	0.05	55	1912552	d__Bacteria;p__Pseudomonadota;c__Gammaproteobacteria;o__Pasteurellales;f__Pasteurellaceae;g__Haemophilus;s__Haemophilus influenzae
GCF_002093185.1	11	11	11	11	11	0		11		TRUE	TRUE	TRUE	TRUE	0.893101	0.892582	0.00051961	d__Bacteria;p__Pseudomonadota;c__Gammaproteobacteria;o__Enterobacterales;f__Pasteurellaceae;g__Haemophilus;s__Haemophilus influenzae_E	f	99.67	0.11	100	0.04	30	1889881	d__Bacteria;p__Pseudomonadota;c__Gammaproteobacteria;o__Pasteurellales;f__Pasteurellaceae;g__Haemophilus;s__Haemophilus influenzae
GCF_002093285.1	11	11	11	11	11	0		11		TRUE	TRUE	TRUE	TRUE	0.893701	0.891583	0.00211767	d__Bacteria;p__Pseudomonadota;c__Gammaproteobacteria;o__Enterobacterales;f__Pasteurellaceae;g__Haemophilus;s__Haemophilus influenzae	f	99.77	0	100	0.01	27	1826532	d__Bacteria;p__Pseudomonadota;c__Gammaproteobacteria;o__Pasteurellales;f__Pasteurellaceae;g__Haemophilus;s__Haemophilus influenzae
GCF_002093415.1	11	11	11	11	11	1		11		TRUE	TRUE	TRUE	TRUE	0.839824	0.858044	-0.0182192	d__Bacteria;p__Pseudomonadota;c__Alphaproteobacteria;o__Rhizobiales;f__Rhizobiaceae;g__Sinorhizobium;s__Sinorhizobium aridi	f	100	0.71	99.98	1.78	131	6636281	d__Bacteria;p__Pseudomonadota;c__Alphaproteobacteria;o__Hyphomicrobiales;f__Rhizobiaceae;g__Ensifer;s__Ensifer aridi
GCF_002093435.1	11	11	11	11	11	3		11		TRUE	TRUE	TRUE	TRUE	0.836938	0.850818	-0.0138795	d__Bacteria;p__Pseudomonadota;c__Alphaproteobacteria;o__Rhizobiales;f__Rhizobiaceae;g__Sinorhizobium;s__Sinorhizobium aridi	f	100	0	100	1.94	195	6789493	d__Bacteria;p__Pseudomonadota;c__Alphaproteobacteria;o__Hyphomicrobiales;f__Rhizobiaceae;g__Ensifer;s__Ensifer aridi
GCF_002093495.1	11	11	11	11	11	1		11		TRUE	TRUE	TRUE	TRUE	0.837818	0.858448	-0.0206297	d__Bacteria;p__Pseudomonadota;c__Alphaproteobacteria;o__Rhizobiales;f__Rhizobiaceae;g__Sinorhizobium;s__Sinorhizobium aridi	f	100	0.49	99.97	0.36	207	6425015	d__Bacteria;p__Pseudomonadota;c__Alphaproteobacteria;o__Hyphomicrobiales;f__Rhizobiaceae;g__Ensifer;s__Ensifer aridi
GCF_002093515.1	11	11	11	11	11	0		11		TRUE	TRUE	TRUE	TRUE	0.897709	0.899591	-0.00188161	d__Bacteria;p__Bacillota;c__Bacilli;o__Lactobacillales;f__Streptococcaceae;g__Streptococcus;s__Streptococcus oralis_E	f	99.77	0.8	99.99	0	29	1964273	d__Bacteria;p__Bacillota;c__Bacilli;o__Lactobacillales;f__Streptococcaceae;g__Streptococcus;s__Streptococcus oralis
GCF_002093525.1	11	11	11	11	11	4		11		TRUE	TRUE	TRUE	TRUE	0.839373	0.854054	-0.0146811	d__Bacteria;p__Pseudomonadota;c__Alphaproteobacteria;o__Rhizobiales;f__Rhizobiaceae;g__Sinorhizobium;s__Sinorhizobium aridi	f	100	0.37	100	0.56	173	6848280	d__Bacteria;p__Pseudomonadota;c__Alphaproteobacteria;o__Hyphomicrobiales;f__Rhizobiaceae;g__Ensifer;s__Ensifer aridi
GCF_002093545.1	11	11	11	11	11	0		11		TRUE	TRUE	TRUE	TRUE	0.898983	0.901493	-0.00251037	d__Bacteria;p__Bacillota;c__Bacilli;o__Lactobacillales;f__Streptococcaceae;g__Streptococcus;s__Streptococcus oralis_C	t	99.57	0.83	99.99	0.37	30	2126774	d__Bacteria;p__Bacillota;c__Bacilli;o__Lactobacillales;f__Streptococcaceae;g__Streptococcus;s__Streptococcus oralis
GCF_002093575.1	11	11	11	11	11	0		11		TRUE	TRUE	TRUE	TRUE	0.891525	0.895757	-0.00423202	d__Bacteria;p__Bacillota;c__Bacilli;o__Lactobacillales;f__Streptococcaceae;g__Streptococcus;s__Streptococcus oralis_CH	t	99.87	0.33	100	0.04	14	2036380	d__Bacteria;p__Bacillota;c__Bacilli;o__Lactobacillales;f__Streptococcaceae;g__Streptococcus;s__Streptococcus oralis
GCF_002093625.1	11	11	11	11	11	1		11		TRUE	TRUE	TRUE	TRUE	0.873318	0.87464	-0.00132144	d__Bacteria;p__Pseudomonadota;c__Gammaproteobacteria;o__Enterobacterales;f__Enterobacteriaceae;g__Rouxiella;s__Rouxiella silvae	t	99.56	0.69	100	0.98	132	5281376	d__Bacteria;p__Pseudomonadota;c__Gammaproteobacteria;o__Enterobacterales;f__Yersiniaceae;g__Rouxiella;s__Rouxiella silvae
GCF_002093665.1	11	11	11	11	11	0		11		TRUE	TRUE	TRUE	TRUE	0.872277	0.876892	-0.00461511	d__Bacteria;p__Pseudomonadota;c__Gammaproteobacteria;o__Enterobacterales;f__Enterobacteriaceae;g__Rouxiella;s__Rouxiella badensis	f	99.1	0.31	100	1.39	75	4777790	d__Bacteria;p__Pseudomonadota;c__Gammaproteobacteria;o__Enterobacterales;f__Yersiniaceae;g__Rouxiella;s__Rouxiella badensis
GCF_002093675.1	11	11	11	11	11	3		11		TRUE	TRUE	TRUE	TRUE	0.853848	0.86288	-0.00903225	d__Bacteria;p__Pseudomonadota;c__Gammaproteobacteria;o__Enterobacterales;f__Aeromonadaceae;g__Aeromonas;s__Aeromonas salmonicida	f	100	0.58	100	0.45	204	4701486	d__Bacteria;p__Pseudomonadota;c__Gammaproteobacteria;o__Aeromonadales;f__Aeromonadaceae;g__Aeromonas;s__Aeromonas salmonicida
GCF_002093695.1	11	11	11	11	11	3		11		TRUE	TRUE	TRUE	TRUE	0.856702	0.865832	-0.00913035	d__Bacteria;p__Pseudomonadota;c__Gammaproteobacteria;o__Enterobacterales;f__Aeromonadaceae;g__Aeromonas;s__Aeromonas salmonicida	f	100	0.58	100	0.34	236	4790288	d__Bacteria;p__Pseudomonadota;c__Gammaproteobacteria;o__Aeromonadales;f__Aeromonadaceae;g__Aeromonas;s__Aeromonas salmonicida
GCF_002093745.2	11	11	11	11	11	1		11		TRUE	TRUE	TRUE	TRUE	0.843854	0.857177	-0.0133228	d__Bacteria;p__Pseudomonadota;c__Gammaproteobacteria;o__Pseudomonadales;f__Pseudomonadaceae;g__Pseudomonas_E;s__Pseudomonas_E sp900585815	f	99.68	0.65	100	0.38	92	6020901	d__Bacteria;p__Pseudomonadota;c__Gammaproteobacteria;o__Pseudomonadales;f__Pseudomonadaceae;g__Pseudomonas;s__Pseudomonas graminis
GCF_002093895.1	11	11	11	11	11	0		11		TRUE	TRUE	TRUE	TRUE	0.846605	0.844572	0.00203282	d__Bacteria;p__Pseudomonadota;c__Gammaproteobacteria;o__Enterobacterales;f__Enterobacteriaceae;g__Plesiomonas;s__Plesiomonas shigelloides	f	100	0.56	100	0.18	53	3866061	d__Bacteria;p__Pseudomonadota;c__Gammaproteobacteria;o__Enterobacterales;f__Enterobacteriaceae;g__Plesiomonas;s__Plesiomonas shigelloides
GCF_002093915.1	11	11	11	11	11	2		11		TRUE	TRUE	TRUE	TRUE	0.853209	0.867822	-0.014613	d__Bacteria;p__Pseudomonadota;c__Gammaproteobacteria;o__Enterobacterales;f__Enterobacteriaceae;g__Cronobacter;s__Cronobacter malonaticus	f	99.99	0.22	100	0.13	74	4902417	d__Bacteria;p__Pseudomonadota;c__Gammaproteobacteria;o__Enterobacterales;f__Enterobacteriaceae;g__Cronobacter;s__Cronobacter malonaticus
GCF_002093935.1	11	11	11	11	11	5		11		TRUE	TRUE	TRUE	TRUE	0.82302	0.881735	-0.0587153	d__Bacteria;p__Actinomycetota;c__Actinomycetes;o__Mycobacteriales;f__Mycobacteriaceae;g__Nocardia;s__Nocardia seriolae	f	99.81	3	100	0.36	351	7891966	d__Bacteria;p__Actinomycetota;c__Actinomycetes;o__Mycobacteriales;f__Nocardiaceae;g__Nocardia;s__Nocardia seriolae
GCF_002093975.1	11	11	11	11	11	3		11		TRUE	TRUE	TRUE	TRUE	0.874191	0.902182	-0.0279916	d__Bacteria;p__Actinomycetota;c__Actinomycetes;o__Streptosporangiales;f__Streptosporangiaceae;g__Nonomuraea;s__Nonomuraea rubra_A	t	99.47	0.87	100	1.05	113	8220793	d__Bacteria;p__Actinomycetota;c__Actinomycetes;o__Streptosporangiales;f__Streptosporangiaceae;g__Thermoactinospora;s__Thermoactinospora rubra
GCF_002093995.1	11	11	11	11	11	1		11		TRUE	TRUE	TRUE	TRUE	0.881756	0.883804	-0.00204797	d__Bacteria;p__Bacillota;c__Bacilli;o__Lactobacillales;f__Streptococcaceae;g__Streptococcus;s__Streptococcus sp001556435	f	99.73	1.09	99.99	0.04	11	2195835	d__Bacteria;p__Bacillota;c__Bacilli;o__Lactobacillales;f__Streptococcaceae;g__Streptococcus;s__Streptococcus salivarius
GCF_002094005.1	11	11	11	11	11	0		11		TRUE	TRUE	TRUE	TRUE	0.886323	0.886948	-0.000625714	d__Bacteria;p__Bacillota;c__Bacilli;o__Lactobacillales;f__Streptococcaceae;g__Streptococcus;s__Streptococcus salivarius	f	99.4	0.15	99.99	0.04	13	2255022	d__Bacteria;p__Bacillota;c__Bacilli;o__Lactobacillales;f__Streptococcaceae;g__Streptococcus;s__Streptococcus salivarius
GCF_002094035.1	11	11	11	11	11	0		11		TRUE	TRUE	TRUE	TRUE	0.877506	0.878347	-0.00084139	d__Bacteria;p__Bacillota;c__Bacilli;o__Lactobacillales;f__Streptococcaceae;g__Streptococcus;s__Streptococcus salivarius	f	99.24	0.31	99.99	0.02	87	2361568	d__Bacteria;p__Bacillota;c__Bacilli;o__Lactobacillales;f__Streptococcaceae;g__Streptococcus;s__Streptococcus salivarius
GCF_002094045.1	11	11	11	11	11	0		11		TRUE	TRUE	TRUE	TRUE	0.887366	0.888012	-0.000646445	d__Bacteria;p__Bacillota;c__Bacilli;o__Lactobacillales;f__Streptococcaceae;g__Streptococcus;s__Streptococcus salivarius	f	99.64	0.93	99.91	0.06	191	2219834	d__Bacteria;p__Bacillota;c__Bacilli;o__Lactobacillales;f__Streptococcaceae;g__Streptococcus;s__Streptococcus salivarius
GCF_002094145.1	11	11	11	11	11	0		11		TRUE	TRUE	TRUE	TRUE	0.8451	0.877692	-0.0325916	d__Bacteria;p__Pseudomonadota;c__Gammaproteobacteria;o__Enterobacterales;f__Enterobacteriaceae;g__Serratia;s__Serratia nematodiphila	f	99.81	0	100	0.06	48	5336136	d__Bacteria;p__Pseudomonadota;c__Gammaproteobacteria;o__Enterobacterales;f__Yersiniaceae;g__Serratia;s__Serratia marcescens
GCF_002094215.1	11	11	11	11	11	4		11		TRUE	TRUE	TRUE	TRUE	0.879481	0.880073	-0.00059219	d__Bacteria;p__Bacillota;c__Bacilli;o__Lactobacillales;f__Streptococcaceae;g__Streptococcus;s__Streptococcus dysgalactiae	f	100	0	100	0.19	84	2095612	d__Bacteria;p__Bacillota;c__Bacilli;o__Lactobacillales;f__Streptococcaceae;g__Streptococcus;s__Streptococcus dysgalactiae
GCF_002094225.1	11	11	11	11	11	0		11		TRUE	TRUE	TRUE	TRUE	0.828609	0.912252	-0.0836428	d__Bacteria;p__Actinomycetota;c__Actinomycetes;o__Mycobacteriales;f__Mycobacteriaceae;g__Rhodococcus;s__Rhodococcus equi	f	99.94	0.28	100	0.31	44	5217008	d__Bacteria;p__Actinomycetota;c__Actinomycetes;o__Mycobacteriales;f__Nocardiaceae;g__Prescottella;s__Prescottella equi
GCF_002094235.1	11	11	11	11	11	1		11		TRUE	TRUE	TRUE	TRUE	0.822238	0.91378	-0.0915425	d__Bacteria;p__Actinomycetota;c__Actinomycetes;o__Mycobacteriales;f__Mycobacteriaceae;g__Rhodococcus;s__Rhodococcus equi	f	99.94	0.19	100	0.38	31	5092419	d__Bacteria;p__Actinomycetota;c__Actinomycetes;o__Mycobacteriales;f__Nocardiaceae;g__Prescottella;s__Prescottella equi
GCF_002094265.1	11	11	11	11	11	0		11		TRUE	TRUE	TRUE	TRUE	0.821973	0.911145	-0.0891728	d__Bacteria;p__Actinomycetota;c__Actinomycetes;o__Mycobacteriales;f__Mycobacteriaceae;g__Rhodococcus;s__Rhodococcus equi	f	99.94	0.75	100	0.72	61	5415248	d__Bacteria;p__Actinomycetota;c__Actinomycetes;o__Mycobacteriales;f__Nocardiaceae;g__Prescottella;s__Prescottella equi
GCF_002094295.1	11	11	11	11	11	0		11		TRUE	TRUE	TRUE	TRUE	0.82829	0.915981	-0.0876914	d__Bacteria;p__Actinomycetota;c__Actinomycetes;o__Mycobacteriales;f__Mycobacteriaceae;g__Rhodococcus;s__Rhodococcus equi	f	99.94	0.19	100	0.2	41	5266403	d__Bacteria;p__Actinomycetota;c__Actinomycetes;o__Mycobacteriales;f__Nocardiaceae;g__Prescottella;s__Prescottella equi
GCF_002094305.1	11	11	11	11	11	1		11		TRUE	TRUE	TRUE	TRUE	0.827253	0.915783	-0.0885297	d__Bacteria;p__Actinomycetota;c__Actinomycetes;o__Mycobacteriales;f__Mycobacteriaceae;g__Rhodococcus;s__Rhodococcus equi	t	99.94	0.19	100	0.22	37	5199710	d__Bacteria;p__Actinomycetota;c__Actinomycetes;o__Mycobacteriales;f__Nocardiaceae;g__Prescottella;s__Prescottella equi
GCF_002094325.1	11	11	11	11	11	0		11		TRUE	TRUE	TRUE	TRUE	0.829056	0.914971	-0.0859145	d__Bacteria;p__Actinomycetota;c__Actinomycetes;o__Mycobacteriales;f__Mycobacteriaceae;g__Rhodococcus;s__Rhodococcus equi	f	99.94	0.19	100	1.3	182	5482416	d__Bacteria;p__Actinomycetota;c__Actinomycetes;o__Mycobacteriales;f__Nocardiaceae;g__Prescottella;s__Prescottella equi
GCF_002094375.1	11	11	11	11	11	1		11		TRUE	TRUE	TRUE	TRUE	0.822428	0.914095	-0.0916673	d__Bacteria;p__Actinomycetota;c__Actinomycetes;o__Mycobacteriales;f__Mycobacteriaceae;g__Rhodococcus;s__Rhodococcus equi	f	99.94	0.31	100	0.43	32	5034589	d__Bacteria;p__Actinomycetota;c__Actinomycetes;o__Mycobacteriales;f__Nocardiaceae;g__Prescottella;s__Prescottella equi
GCF_002094395.1	11	11	11	11	11	0		11		TRUE	TRUE	TRUE	TRUE	0.825534	0.917616	-0.0920822	d__Bacteria;p__Actinomycetota;c__Actinomycetes;o__Mycobacteriales;f__Mycobacteriaceae;g__Rhodococcus;s__Rhodococcus equi	f	99.94	0.19	100	0.27	40	5192740	d__Bacteria;p__Actinomycetota;c__Actinomycetes;o__Mycobacteriales;f__Nocardiaceae;g__Prescottella;s__Prescottella equi
GCF_002094405.3	11	11	11	11	11	0		11		TRUE	TRUE	TRUE	TRUE	0.821692	0.910197	-0.0885044	d__Bacteria;p__Actinomycetota;c__Actinomycetes;o__Mycobacteriales;f__Mycobacteriaceae;g__Rhodococcus;s__Rhodococcus equi	f	99.94	0.38	100	0.34	4	5453414	d__Bacteria;p__Actinomycetota;c__Actinomycetes;o__Mycobacteriales;f__Nocardiaceae;g__Prescottella;s__Prescottella equi
GCF_002094445.1	11	11	11	11	11	2		11		TRUE	TRUE	TRUE	TRUE	0.828033	0.913808	-0.0857755	d__Bacteria;p__Actinomycetota;c__Actinomycetes;o__Mycobacteriales;f__Mycobacteriaceae;g__Rhodococcus;s__Rhodococcus equi	f	99.94	0.19	100	0.26	31	5334415	d__Bacteria;p__Actinomycetota;c__Actinomycetes;o__Mycobacteriales;f__Nocardiaceae;g__Prescottella;s__Prescottella equi
GCF_002094475.1	11	11	11	11	11	2		11		TRUE	TRUE	TRUE	TRUE	0.854721	0.870749	-0.0160283	d__Bacteria;p__Pseudomonadota;c__Gammaproteobacteria;o__Enterobacterales;f__Enterobacteriaceae;g__Cronobacter;s__Cronobacter sakazakii	f	99.99	2.81	100	0.76	475	4567728	d__Bacteria;p__Pseudomonadota;c__Gammaproteobacteria;o__Enterobacterales;f__Enterobacteriaceae;g__Cronobacter;s__Cronobacter sakazakii
GCF_002094595.1	11	11	11	11	11	0		11		TRUE	TRUE	TRUE	TRUE	0.870661	0.887139	-0.0164786	d__Bacteria;p__Pseudomonadota;c__Gammaproteobacteria;o__Enterobacterales;f__Enterobacteriaceae;g__Cronobacter;s__Cronobacter sakazakii	f	98.42	1	99.13	0.2	620	4164128	d__Bacteria;p__Pseudomonadota;c__Gammaproteobacteria;o__Enterobacterales;f__Enterobacteriaceae;g__Cronobacter;s__Cronobacter sakazakii
GCF_002094775.1	11	11	11	11	11	1		11		TRUE	TRUE	TRUE	TRUE	0.850616	0.881408	-0.030792	d__Bacteria;p__Pseudomonadota;c__Gammaproteobacteria;o__Pseudomonadales;f__Pseudomonadaceae;g__Pseudomonas_E;s__Pseudomonas_E putida_Y	f	99.61	2.65	100	0.39	142	6164945	d__Bacteria;p__Pseudomonadota;c__Gammaproteobacteria;o__Pseudomonadales;f__Pseudomonadaceae;g__Pseudomonas;s__Pseudomonas putida
GCF_002094785.1	11	11	11	11	11	0		11		TRUE	TRUE	TRUE	TRUE	0.850631	0.884582	-0.0339518	d__Bacteria;p__Pseudomonadota;c__Gammaproteobacteria;o__Pseudomonadales;f__Pseudomonadaceae;g__Pseudomonas_E;s__Pseudomonas_E putida	f	99.75	3.22	100	0.14	90	6684468	d__Bacteria;p__Pseudomonadota;c__Gammaproteobacteria;o__Pseudomonadales;f__Pseudomonadaceae;g__Pseudomonas;s__Pseudomonas putida
GCF_002094795.1	11	11	11	11	11	0		11		TRUE	TRUE	TRUE	TRUE	0.843665	0.882806	-0.0391405	d__Bacteria;p__Pseudomonadota;c__Gammaproteobacteria;o__Pseudomonadales;f__Pseudomonadaceae;g__Pseudomonas_E;s__Pseudomonas_E putida_K	f	100	1.61	100	0.12	87	5679262	d__Bacteria;p__Pseudomonadota;c__Gammaproteobacteria;o__Pseudomonadales;f__Pseudomonadaceae;g__Pseudomonas;s__Pseudomonas putida
GCF_002094855.1	11	11	11	11	11	1		11		TRUE	TRUE	TRUE	TRUE	0.899773	0.899693	8.05e-05	d__Bacteria;p__Bacteroidota;c__Bacteroidia;o__Flavobacteriales;f__Flavobacteriaceae;g__Zunongwangia;s__Zunongwangia atlantica	t	99.62	0.37	100	0.07	89	4780723	d__Bacteria;p__Bacteroidota;c__Flavobacteriia;o__Flavobacteriales;f__Flavobacteriaceae;g__Zunongwangia;s__Zunongwangia atlantica
GCF_002094875.1	11	11	11	11	11	0		11		TRUE	TRUE	TRUE	TRUE	0.827246	0.893121	-0.0658744	d__Bacteria;p__Pseudomonadota;c__Alphaproteobacteria;o__Rhodobacterales;f__Rhodobacteraceae;g__Brevirhabdus;s__Brevirhabdus pacifica	f	96.62	2.12	97.85	0.38	383	3308297	d__Bacteria;p__Pseudomonadota;c__Alphaproteobacteria;o__Rhodobacterales;f__Paracoccaceae;g__Brevirhabdus;s__Brevirhabdus pacifica
GCF_002094885.1	11	11	11	11	11	1		11		TRUE	TRUE	TRUE	TRUE	0.83991	0.908228	-0.0683173	d__Bacteria;p__Pseudomonadota;c__Alphaproteobacteria;o__Rhodobacterales;f__Rhodobacteraceae;g__Salibaculum;s__Salibaculum halophilum	t	98.69	0.73	99.99	0.4	66	2916130	d__Bacteria;p__Pseudomonadota;c__Alphaproteobacteria;o__Rhodobacterales;f__Roseobacteraceae;g__Salibaculum;s__Salibaculum halophilum
GCF_002094935.1	11	11	11	11	11	2		11		TRUE	TRUE	TRUE	TRUE	0.88314	0.884705	-0.00156538	d__Bacteria;p__Pseudomonadota;c__Gammaproteobacteria;o__Coxiellales;f__Coxiellaceae;g__Coxiella;s__Coxiella burnetii	f	100	0	99.98	0	2	2006543	d__Bacteria;p__Pseudomonadota;c__Gammaproteobacteria;o__Legionellales;f__Coxiellaceae;g__Coxiella;s__Coxiella burnetii
GCF_002094955.1	11	11	11	11	11	2		11		TRUE	TRUE	TRUE	TRUE	0.876094	0.875409	0.000684921	d__Bacteria;p__Bacillota;c__Bacilli;o__Lactobacillales;f__Streptococcaceae;g__Streptococcus;s__Streptococcus salivarius	f	99.9	0.15	99.96	0.13	1	2108274	d__Bacteria;p__Bacillota;c__Bacilli;o__Lactobacillales;f__Streptococcaceae;g__Streptococcus;s__Streptococcus salivarius
GCF_002094975.1	11	11	11	11	11	4		11		TRUE	TRUE	TRUE	TRUE	0.867928	0.86936	-0.00143272	d__Bacteria;p__Bacillota;c__Bacilli;o__Lactobacillales;f__Streptococcaceae;g__Streptococcus;s__Streptococcus salivarius_D	t	99.72	0.25	99.98	0.25	2	2326348	d__Bacteria;p__Bacillota;c__Bacilli;o__Lactobacillales;f__Streptococcaceae;g__Streptococcus;s__Streptococcus salivarius
GCF_002094995.1	11	11	none	11	11	1		11		TRUE	TRUE	TRUE	TRUE	0.844631	0.869436	-0.0248056	d__Bacteria;p__Actinomycetota;c__Actinomycetes;o__Streptomycetales;f__Streptomycetaceae;g__Streptomyces;s__Streptomyces bacillaris	f	99.84	0.8	100	0.06	2	7601864	d__Bacteria;p__Actinomycetota;c__Actinomycetes;o__Kitasatosporales;f__Streptomycetaceae;g__Streptomyces;s__
GCF_002095035.1	11	11	11	11	11	2		11		TRUE	TRUE	TRUE	TRUE	0.824363	0.914444	-0.0900807	d__Bacteria;p__Actinomycetota;c__Actinomycetes;o__Mycobacteriales;f__Mycobacteriaceae;g__Rhodococcus;s__Rhodococcus equi	f	99.94	0.19	100	0.38	37	5372162	d__Bacteria;p__Actinomycetota;c__Actinomycetes;o__Mycobacteriales;f__Nocardiaceae;g__Prescottella;s__Prescottella equi
GCF_002095045.1	11	11	11	11	11	1		11		TRUE	TRUE	TRUE	TRUE	0.825996	0.915209	-0.0892125	d__Bacteria;p__Actinomycetota;c__Actinomycetes;o__Mycobacteriales;f__Mycobacteriaceae;g__Rhodococcus;s__Rhodococcus equi	f	99.94	0.19	100	0.33	41	5202456	d__Bacteria;p__Actinomycetota;c__Actinomycetes;o__Mycobacteriales;f__Nocardiaceae;g__Prescottella;s__Prescottella equi
GCF_002095085.1	11	11	11	11	11	1		11		TRUE	TRUE	TRUE	TRUE	0.823475	0.912872	-0.0893967	d__Bacteria;p__Actinomycetota;c__Actinomycetes;o__Mycobacteriales;f__Mycobacteriaceae;g__Rhodococcus;s__Rhodococcus equi	f	99.94	0.19	100	0.32	25	5058160	d__Bacteria;p__Actinomycetota;c__Actinomycetes;o__Mycobacteriales;f__Nocardiaceae;g__Prescottella;s__Prescottella equi
GCF_002095115.1	11	11	11	11	11	1		11		TRUE	TRUE	TRUE	TRUE	0.823089	0.915026	-0.0919373	d__Bacteria;p__Actinomycetota;c__Actinomycetes;o__Mycobacteriales;f__Mycobacteriaceae;g__Rhodococcus;s__Rhodococcus equi	f	99.94	0.19	100	0.49	39	5041064	d__Bacteria;p__Actinomycetota;c__Actinomycetes;o__Mycobacteriales;f__Nocardiaceae;g__Prescottella;s__Prescottella equi
GCF_002095125.1	11	11	11	11	11	1		11		TRUE	TRUE	TRUE	TRUE	0.820476	0.913511	-0.0930351	d__Bacteria;p__Actinomycetota;c__Actinomycetes;o__Mycobacteriales;f__Mycobacteriaceae;g__Rhodococcus;s__Rhodococcus equi	f	99.94	0.19	100	0.32	24	5013869	d__Bacteria;p__Actinomycetota;c__Actinomycetes;o__Mycobacteriales;f__Nocardiaceae;g__Prescottella;s__Prescottella equi
GCF_002095155.1	11	11	11	11	11	0		11		TRUE	TRUE	TRUE	TRUE	0.825918	0.914435	-0.0885168	d__Bacteria;p__Actinomycetota;c__Actinomycetes;o__Mycobacteriales;f__Mycobacteriaceae;g__Rhodococcus;s__Rhodococcus equi	f	99.94	0.19	100	0.3	41	5091744	d__Bacteria;p__Actinomycetota;c__Actinomycetes;o__Mycobacteriales;f__Nocardiaceae;g__Prescottella;s__Prescottella equi
GCF_002095175.1	11	11	11	11	11	0		11		TRUE	TRUE	TRUE	TRUE	0.822922	0.914756	-0.0918335	d__Bacteria;p__Actinomycetota;c__Actinomycetes;o__Mycobacteriales;f__Mycobacteriaceae;g__Rhodococcus;s__Rhodococcus equi	f	99.94	0.56	100	0.24	41	5196555	d__Bacteria;p__Actinomycetota;c__Actinomycetes;o__Mycobacteriales;f__Nocardiaceae;g__Prescottella;s__Prescottella equi
GCF_002095185.1	11	11	11	11	11	0		11		TRUE	TRUE	TRUE	TRUE	0.825326	0.911901	-0.0865753	d__Bacteria;p__Actinomycetota;c__Actinomycetes;o__Mycobacteriales;f__Mycobacteriaceae;g__Rhodococcus;s__Rhodococcus equi	f	99.94	0.56	100	0.58	60	5207283	d__Bacteria;p__Actinomycetota;c__Actinomycetes;o__Mycobacteriales;f__Nocardiaceae;g__Prescottella;s__Prescottella equi
GCF_002095195.1	11	11	11	11	11	1		11		TRUE	TRUE	TRUE	TRUE	0.825674	0.915292	-0.089618	d__Bacteria;p__Actinomycetota;c__Actinomycetes;o__Mycobacteriales;f__Mycobacteriaceae;g__Rhodococcus;s__Rhodococcus equi	f	99.94	0.19	100	0.18	41	5204234	d__Bacteria;p__Actinomycetota;c__Actinomycetes;o__Mycobacteriales;f__Nocardiaceae;g__Prescottella;s__Prescottella equi
GCF_002095235.1	11	11	11	11	11	1		11		TRUE	TRUE	TRUE	TRUE	0.824536	0.914575	-0.0900391	d__Bacteria;p__Actinomycetota;c__Actinomycetes;o__Mycobacteriales;f__Mycobacteriaceae;g__Rhodococcus;s__Rhodococcus equi	f	99.94	0.19	100	0.27	82	5125626	d__Bacteria;p__Actinomycetota;c__Actinomycetes;o__Mycobacteriales;f__Nocardiaceae;g__Prescottella;s__Prescottella equi
GCF_002095255.1	11	11	11	11	11	2		11		TRUE	TRUE	TRUE	TRUE	0.826465	0.914239	-0.0877738	d__Bacteria;p__Actinomycetota;c__Actinomycetes;o__Mycobacteriales;f__Mycobacteriaceae;g__Rhodococcus;s__Rhodococcus equi	f	99.94	0.19	100	0.39	34	5348944	d__Bacteria;p__Actinomycetota;c__Actinomycetes;o__Mycobacteriales;f__Nocardiaceae;g__Prescottella;s__Prescottella equi
GCF_002095295.1	11	11	11	11	11	0		11		TRUE	TRUE	TRUE	TRUE	0.825789	0.916146	-0.0903576	d__Bacteria;p__Actinomycetota;c__Actinomycetes;o__Mycobacteriales;f__Mycobacteriaceae;g__Rhodococcus;s__Rhodococcus equi	f	99.94	0.19	100	0.12	45	5083161	d__Bacteria;p__Actinomycetota;c__Actinomycetes;o__Mycobacteriales;f__Nocardiaceae;g__Prescottella;s__Prescottella equi
GCF_002095315.1	11	11	11	11	11	1		11		TRUE	TRUE	TRUE	TRUE	0.858147	0.866877	-0.00873062	d__Bacteria;p__Pseudomonadota;c__Gammaproteobacteria;o__Enterobacterales;f__Enterobacteriaceae;g__Pantoea;s__Pantoea conspicua	t	99.32	0.06	99.92	2.05	128	4308858	d__Bacteria;p__Pseudomonadota;c__Gammaproteobacteria;o__Enterobacterales;f__Erwiniaceae;g__Pantoea;s__Pantoea conspicua
GCF_002095355.1	11	11	11	11	11	0		11		TRUE	TRUE	TRUE	TRUE	0.847744	0.86282	-0.015076	d__Bacteria;p__Pseudomonadota;c__Gammaproteobacteria;o__Enterobacterales;f__Enterobacteriaceae;g__Mixta;s__Mixta calida	f	99.59	1.51	99.94	0.45	275	4239526	d__Bacteria;p__Pseudomonadota;c__Gammaproteobacteria;o__Enterobacterales;f__Erwiniaceae;g__Mixta;s__Mixta calida
GCF_002095375.1	11	11	11	11	11	0		11		TRUE	TRUE	TRUE	TRUE	0.84747	0.86064	-0.0131691	d__Bacteria;p__Pseudomonadota;c__Gammaproteobacteria;o__Enterobacterales;f__Enterobacteriaceae;g__Pantoea;s__Pantoea deleyi	f	98.89	0.13	96.81	0.93	361	4613848	d__Bacteria;p__Pseudomonadota;c__Gammaproteobacteria;o__Enterobacterales;f__Erwiniaceae;g__Pantoea;s__Pantoea deleyi
GCF_002095385.1	11	11	11	11	11	0		11		TRUE	TRUE	TRUE	TRUE	0.871243	0.873956	-0.002713	d__Bacteria;p__Pseudomonadota;c__Gammaproteobacteria;o__Enterobacterales;f__Enterobacteriaceae;g__Pantoea;s__Pantoea eucrina	t	99.03	0.44	99.75	0.22	109	3892376	d__Bacteria;p__Pseudomonadota;c__Gammaproteobacteria;o__Enterobacterales;f__Erwiniaceae;g__Pantoea;s__Pantoea eucrina
GCF_002095395.1	11	11	none	11	11	1		11		TRUE	TRUE	TRUE	TRUE	0.841944	0.908365	-0.0664213	d__Bacteria;p__Actinomycetota;c__Actinomycetes;o__Mycobacteriales;f__Mycobacteriaceae;g__Williamsia;s__Williamsia sp002095395	t	99.85	0.93	100	0.07	109	5981782	d__Bacteria;p__Actinomycetota;c__Actinomycetes;o__Mycobacteriales;f__Nocardiaceae;g__Williamsia;s__
GCF_002095435.2	11	11	none	11	11	0		11		TRUE	TRUE	TRUE	TRUE	0.845559	0.914369	-0.0688098	d__Bacteria;p__Actinomycetota;c__Actinomycetes;o__Mycobacteriales;f__Mycobacteriaceae;g__Williamsia;s__Williamsia sp002095435	t	99.49	1.78	100	0.11	55	6080935	d__Bacteria;p__Actinomycetota;c__Actinomycetes;o__Mycobacteriales;f__Nocardiaceae;g__Williamsia;s__
GCF_002095465.1	11	11	11	11	11	2		11		TRUE	TRUE	TRUE	TRUE	0.85648	0.867802	-0.0113218	d__Bacteria;p__Pseudomonadota;c__Gammaproteobacteria;o__Enterobacterales;f__Enterobacteriaceae;g__Pantoea;s__Pantoea rodasii	t	99.09	0.71	98.57	2.01	86	5751456	d__Bacteria;p__Pseudomonadota;c__Gammaproteobacteria;o__Enterobacterales;f__Erwiniaceae;g__Pantoea;s__Pantoea rodasii
GCF_002095475.1	11	11	11	11	11	2		11		TRUE	TRUE	TRUE	TRUE	0.872377	0.881156	-0.00877948	d__Bacteria;p__Pseudomonadota;c__Gammaproteobacteria;o__Enterobacterales;f__Enterobacteriaceae;g__Pantoea;s__Pantoea rwandensis	t	99.61	1.62	100	1.26	69	5775402	d__Bacteria;p__Pseudomonadota;c__Gammaproteobacteria;o__Enterobacterales;f__Erwiniaceae;g__Pantoea;s__Pantoea rwandensis
GCF_002095485.1	11	11	11	11	11	2		11		TRUE	TRUE	TRUE	TRUE	0.862244	0.87779	-0.0155462	d__Bacteria;p__Pseudomonadota;c__Gammaproteobacteria;o__Enterobacterales;f__Enterobacteriaceae;g__Pantoea;s__Pantoea wallisii	t	99.12	0.74	100	2.39	149	4653282	d__Bacteria;p__Pseudomonadota;c__Gammaproteobacteria;o__Enterobacterales;f__Erwiniaceae;g__Pantoea;s__Pantoea wallisii
GCF_002095535.1	11	11	11	11	11	1		11		TRUE	TRUE	TRUE	TRUE	0.872243	0.884241	-0.0119971	d__Bacteria;p__Pseudomonadota;c__Gammaproteobacteria;o__Enterobacterales;f__Enterobacteriaceae;g__Pantoea;s__Pantoea cypripedii	t	99.95	0.5	100	1.24	3	6553825	d__Bacteria;p__Pseudomonadota;c__Gammaproteobacteria;o__Enterobacterales;f__Erwiniaceae;g__Pantoea;s__Pantoea cypripedii
GCF_002095545.1	11	11	11	11	11	0		11		TRUE	TRUE	TRUE	TRUE	0.854272	0.858533	-0.0042613	d__Bacteria;p__Pseudomonadota;c__Gammaproteobacteria;o__Enterobacterales;f__Enterobacteriaceae;g__Pantoea;s__Pantoea allii	f	99.03	0.58	100	1.51	92	5010680	d__Bacteria;p__Pseudomonadota;c__Gammaproteobacteria;o__Enterobacterales;f__Erwiniaceae;g__Pantoea;s__Pantoea allii
GCF_002095565.1	11	11	none	11	11	1		11		TRUE	TRUE	TRUE	TRUE	0.884209	0.885484	-0.00127498	d__Bacteria;p__Bacillota;c__Bacilli;o__Lactobacillales;f__Lactobacillaceae;g__Leuconostoc;s__Leuconostoc falkenbergense	f	100	0	99.89	0.2	147	2048659	d__Bacteria;p__Bacillota;c__Bacilli;o__Lactobacillales;f__Lactobacillaceae;g__Leuconostoc;s__
GCF_002095575.1	11	11	11	11	11	4		11		TRUE	TRUE	TRUE	TRUE	0.843726	0.868645	-0.0249187	d__Bacteria;p__Pseudomonadota;c__Gammaproteobacteria;o__Enterobacterales;f__Enterobacteriaceae;g__Pantoea;s__Pantoea septica	t	99.96	0.41	99.92	0.15	89	4308724	d__Bacteria;p__Pseudomonadota;c__Gammaproteobacteria;o__Enterobacterales;f__Erwiniaceae;g__Pantoea;s__Pantoea septica
GCF_002095615.1	11	11	11	11	11	0		11		TRUE	TRUE	TRUE	TRUE	0.867617	0.866767	0.000850258	d__Bacteria;p__Bacillota;c__Bacilli;o__Lactobacillales;f__Lactobacillaceae;g__Lentilactobacillus;s__Lentilactobacillus parabuchneri	f	98.78	0.94	99.94	2.1	64	2672131	d__Bacteria;p__Bacillota;c__Bacilli;o__Lactobacillales;f__Lactobacillaceae;g__Lentilactobacillus;s__Lentilactobacillus parabuchneri
GCF_002095635.1	11	11	11	11	11	1		11		TRUE	TRUE	TRUE	TRUE	0.8629	0.859929	0.00297115	d__Bacteria;p__Bacillota;c__Bacilli;o__Lactobacillales;f__Lactobacillaceae;g__Lentilactobacillus;s__Lentilactobacillus parabuchneri	f	98.94	0	99.98	0.27	144	2543799	d__Bacteria;p__Bacillota;c__Bacilli;o__Lactobacillales;f__Lactobacillaceae;g__Lentilactobacillus;s__Lentilactobacillus parabuchneri
GCF_002095645.1	11	11	11	11	11	1		11		TRUE	TRUE	TRUE	TRUE	0.866253	0.866132	0.000120512	d__Bacteria;p__Bacillota;c__Bacilli;o__Lactobacillales;f__Lactobacillaceae;g__Lentilactobacillus;s__Lentilactobacillus parabuchneri	f	98.31	0	99.99	0.35	67	2738317	d__Bacteria;p__Bacillota;c__Bacilli;o__Lactobacillales;f__Lactobacillaceae;g__Lentilactobacillus;s__Lentilactobacillus parabuchneri
GCF_002095655.1	11	11	11	11	11	1		11		TRUE	TRUE	TRUE	TRUE	0.86572	0.865393	0.000326852	d__Bacteria;p__Bacillota;c__Bacilli;o__Lactobacillales;f__Lactobacillaceae;g__Lentilactobacillus;s__Lentilactobacillus parabuchneri	f	98.94	0	99.86	1.83	109	2762714	d__Bacteria;p__Bacillota;c__Bacilli;o__Lactobacillales;f__Lactobacillaceae;g__Lentilactobacillus;s__Lentilactobacillus parabuchneri
GCF_002095695.1	11	11	11	11	11	0		11		TRUE	TRUE	TRUE	TRUE	0.868878	0.868839	3.84e-05	d__Bacteria;p__Bacillota;c__Bacilli;o__Lactobacillales;f__Lactobacillaceae;g__Lentilactobacillus;s__Lentilactobacillus parabuchneri	f	98.94	0	99.99	2.17	61	2706330	d__Bacteria;p__Bacillota;c__Bacilli;o__Lactobacillales;f__Lactobacillaceae;g__Lentilactobacillus;s__Lentilactobacillus parabuchneri
GCF_002095715.1	11	11	11	11	11	1		11		TRUE	TRUE	TRUE	TRUE	0.868634	0.867607	0.00102741	d__Bacteria;p__Bacillota;c__Bacilli;o__Lactobacillales;f__Lactobacillaceae;g__Lentilactobacillus;s__Lentilactobacillus parabuchneri	f	98.94	0	99.99	0.76	37	2566645	d__Bacteria;p__Bacillota;c__Bacilli;o__Lactobacillales;f__Lactobacillaceae;g__Lentilactobacillus;s__Lentilactobacillus parabuchneri
GCF_002095725.1	11	11	11	11	11	0		11		TRUE	TRUE	TRUE	TRUE	0.868768	0.869681	-0.000913168	d__Bacteria;p__Bacillota;c__Bacilli;o__Lactobacillales;f__Lactobacillaceae;g__Lentilactobacillus;s__Lentilactobacillus parabuchneri	f	98.94	0	99.99	1.61	61	2708155	d__Bacteria;p__Bacillota;c__Bacilli;o__Lactobacillales;f__Lactobacillaceae;g__Lentilactobacillus;s__Lentilactobacillus parabuchneri
GCF_002095755.1	11	11	11	11	11	2		11		TRUE	TRUE	TRUE	TRUE	0.867341	0.868115	-0.000774483	d__Bacteria;p__Bacillota;c__Bacilli;o__Lactobacillales;f__Lactobacillaceae;g__Lentilactobacillus;s__Lentilactobacillus parabuchneri	f	98.94	0	99.98	2.09	61	2665006	d__Bacteria;p__Bacillota;c__Bacilli;o__Lactobacillales;f__Lactobacillaceae;g__Lentilactobacillus;s__Lentilactobacillus parabuchneri
GCF_002095765.1	11	11	11	11	11	1		11		TRUE	TRUE	TRUE	TRUE	0.867881	0.868687	-0.000806829	d__Bacteria;p__Bacillota;c__Bacilli;o__Lactobacillales;f__Lactobacillaceae;g__Lentilactobacillus;s__Lentilactobacillus parabuchneri	f	98.94	0	99.99	0.22	55	2613937	d__Bacteria;p__Bacillota;c__Bacilli;o__Lactobacillales;f__Lactobacillaceae;g__Lentilactobacillus;s__Lentilactobacillus parabuchneri
GCF_002095795.1	11	11	11	11	11	0		11		TRUE	TRUE	TRUE	TRUE	0.870838	0.871756	-0.000917672	d__Bacteria;p__Bacillota;c__Bacilli;o__Lactobacillales;f__Lactobacillaceae;g__Lentilactobacillus;s__Lentilactobacillus parabuchneri	f	98.94	0	99.99	0.77	39	2570634	d__Bacteria;p__Bacillota;c__Bacilli;o__Lactobacillales;f__Lactobacillaceae;g__Lentilactobacillus;s__Lentilactobacillus parabuchneri
GCF_002095825.1	11	11	11	11	11	1		11		TRUE	TRUE	TRUE	TRUE	0.863002	0.863086	-8.4e-05	d__Bacteria;p__Bacillota;c__Bacilli;o__Lactobacillales;f__Lactobacillaceae;g__Lentilactobacillus;s__Lentilactobacillus parabuchneri	f	98.94	0	99.99	1.04	131	2799109	d__Bacteria;p__Bacillota;c__Bacilli;o__Lactobacillales;f__Lactobacillaceae;g__Lentilactobacillus;s__Lentilactobacillus parabuchneri
GCF_002095835.1	11	11	11	11	11	1		11		TRUE	TRUE	TRUE	TRUE	0.868529	0.86775	0.000778535	d__Bacteria;p__Bacillota;c__Bacilli;o__Lactobacillales;f__Lactobacillaceae;g__Lentilactobacillus;s__Lentilactobacillus parabuchneri	f	98.94	0	99.99	0.76	39	2567644	d__Bacteria;p__Bacillota;c__Bacilli;o__Lactobacillales;f__Lactobacillaceae;g__Lentilactobacillus;s__Lentilactobacillus parabuchneri
GCF_002095845.1	11	11	11	11	11	0		11		TRUE	TRUE	TRUE	TRUE	0.86886	0.870117	-0.00125739	d__Bacteria;p__Bacillota;c__Bacilli;o__Lactobacillales;f__Lactobacillaceae;g__Lentilactobacillus;s__Lentilactobacillus parabuchneri	f	98.94	0	99.99	2.18	56	2704805	d__Bacteria;p__Bacillota;c__Bacilli;o__Lactobacillales;f__Lactobacillaceae;g__Lentilactobacillus;s__Lentilactobacillus parabuchneri
GCF_002095895.1	11	11	11	11	11	2		11		TRUE	TRUE	TRUE	TRUE	0.864332	0.864314	1.84e-05	d__Bacteria;p__Bacillota;c__Bacilli;o__Lactobacillales;f__Lactobacillaceae;g__Lentilactobacillus;s__Lentilactobacillus parabuchneri	f	98.94	0	99.99	0.57	85	2611434	d__Bacteria;p__Bacillota;c__Bacilli;o__Lactobacillales;f__Lactobacillaceae;g__Lentilactobacillus;s__Lentilactobacillus parabuchneri
GCF_002095905.1	11	11	11	11	11	1		11		TRUE	TRUE	TRUE	TRUE	0.866097	0.865527	0.000570002	d__Bacteria;p__Bacillota;c__Bacilli;o__Lactobacillales;f__Lactobacillaceae;g__Lentilactobacillus;s__Lentilactobacillus parabuchneri	f	98.94	0	99.99	0.52	66	2563148	d__Bacteria;p__Bacillota;c__Bacilli;o__Lactobacillales;f__Lactobacillaceae;g__Lentilactobacillus;s__Lentilactobacillus parabuchneri
GCF_002095915.1	11	11	11	11	11	2		11		TRUE	TRUE	TRUE	TRUE	0.864669	0.864664	4.59e-06	d__Bacteria;p__Bacillota;c__Bacilli;o__Lactobacillales;f__Lactobacillaceae;g__Lentilactobacillus;s__Lentilactobacillus parabuchneri	f	98.94	0	99.99	0.57	80	2616211	d__Bacteria;p__Bacillota;c__Bacilli;o__Lactobacillales;f__Lactobacillaceae;g__Lentilactobacillus;s__Lentilactobacillus parabuchneri
GCF_002095925.1	11	11	11	11	11	0		11		TRUE	TRUE	TRUE	TRUE	0.840283	0.881769	-0.0414857	d__Bacteria;p__Pseudomonadota;c__Gammaproteobacteria;o__Pseudomonadales;f__Pseudomonadaceae;g__Pseudomonas_E;s__Pseudomonas_E chlororaphis	f	99.69	0.21	100	0.17	35	6783030	d__Bacteria;p__Pseudomonadota;c__Gammaproteobacteria;o__Pseudomonadales;f__Pseudomonadaceae;g__Pseudomonas;s__Pseudomonas chlororaphis
GCF_002095975.1	11	11	11	11	11	9		11		TRUE	TRUE	TRUE	TRUE	0.82217	0.813961	0.00820825	d__Bacteria;p__Cyanobacteriota;c__Cyanobacteriia;o__Cyanobacteriales;f__Microcystaceae;g__Microcystis;s__Microcystis panniformis	f	99.67	1.45	99.98	1.38	1	5139339	d__Bacteria;p__Cyanobacteriota;c__Cyanophyceae;o__Chroococcales;f__Microcystaceae;g__Microcystis;s__Microcystis aeruginosa
GCF_002096035.1	4 or 25	4	4	4	4	367		4		TRUE	TRUE	TRUE	TRUE	0.909292	0.78452	0.124771	d__Bacteria;p__Bacillota_I;c__Bacilli_A;o__Mycoplasmatales;f__Mycoplasmoidaceae;g__Mycoplasmoides;s__Mycoplasmoides pneumoniae	f	98.46	0	97.15	0.11	1	816430	d__Bacteria;p__Mycoplasmatota;c__;o__Mycoplasmoidales;f__Metamycoplasmataceae;g__Mycoplasmoides;s__Mycoplasmoides pneumoniae
GCF_002096055.1	11	11	11	11	11	0		11		TRUE	TRUE	TRUE	TRUE	0.867558	0.908714	-0.0411559	d__Bacteria;p__Actinomycetota;c__Actinomycetes;o__Actinomycetales;f__Microbacteriaceae;g__Cnuibacter;s__Cnuibacter physcomitrellae	f	99.24	1.01	100	0.13	3	4351649	d__Bacteria;p__Actinomycetota;c__Actinomycetes;o__Micrococcales;f__Microbacteriaceae;g__Cnuibacter;s__Cnuibacter physcomitrellae
GCF_002096115.1	11	11	11	11	11	1		11		TRUE	TRUE	TRUE	TRUE	0.851157	0.849109	0.00204818	d__Bacteria;p__Bacillota;c__Bacilli;o__Staphylococcales;f__Staphylococcaceae;g__Staphylococcus;s__Staphylococcus lugdunensis	f	99.61	0	100	0.05	15	2546158	d__Bacteria;p__Bacillota;c__Bacilli;o__Bacillales;f__Staphylococcaceae;g__Staphylococcus;s__Staphylococcus lugdunensis
GCF_002096135.1	11	11	11	11	11	1		11		TRUE	TRUE	TRUE	TRUE	0.851223	0.850267	0.000955996	d__Bacteria;p__Bacillota;c__Bacilli;o__Staphylococcales;f__Staphylococcaceae;g__Staphylococcus;s__Staphylococcus lugdunensis	f	99.61	0	100	0.1	10	2491642	d__Bacteria;p__Bacillota;c__Bacilli;o__Bacillales;f__Staphylococcaceae;g__Staphylococcus;s__Staphylococcus lugdunensis
GCF_002096175.1	11	11	11	11	11	0		11		TRUE	TRUE	TRUE	TRUE	0.895605	0.898773	-0.00316802	d__Bacteria;p__Bacillota;c__Bacilli;o__Lactobacillales;f__Streptococcaceae;g__Streptococcus;s__Streptococcus oralis_S	f	99.83	0.2	99.99	0.01	25	2032500	d__Bacteria;p__Bacillota;c__Bacilli;o__Lactobacillales;f__Streptococcaceae;g__Streptococcus;s__Streptococcus oralis
GCF_002096195.1	11	11	11	11	11	0		11		TRUE	TRUE	TRUE	TRUE	0.895919	0.900887	-0.00496786	d__Bacteria;p__Bacillota;c__Bacilli;o__Lactobacillales;f__Streptococcaceae;g__Streptococcus;s__Streptococcus oralis_AA	f	99.47	0.2	99.99	0.01	31	1987577	d__Bacteria;p__Bacillota;c__Bacilli;o__Lactobacillales;f__Streptococcaceae;g__Streptococcus;s__Streptococcus oralis
GCF_002096205.1	11	11	11	11	11	1		11		TRUE	TRUE	TRUE	TRUE	0.896727	0.900616	-0.0038889	d__Bacteria;p__Bacillota;c__Bacilli;o__Lactobacillales;f__Streptococcaceae;g__Streptococcus;s__Streptococcus oralis_S	f	99.87	0.4	99.99	0.01	48	2013163	d__Bacteria;p__Bacillota;c__Bacilli;o__Lactobacillales;f__Streptococcaceae;g__Streptococcus;s__Streptococcus oralis
GCF_002096215.1	11	11	11	11	11	0		11		TRUE	TRUE	TRUE	TRUE	0.89457	0.899887	-0.00531765	d__Bacteria;p__Bacillota;c__Bacilli;o__Lactobacillales;f__Streptococcaceae;g__Streptococcus;s__Streptococcus oralis_F	f	99.87	0.4	99.99	0.06	15	1852323	d__Bacteria;p__Bacillota;c__Bacilli;o__Lactobacillales;f__Streptococcaceae;g__Streptococcus;s__Streptococcus oralis
GCF_002096255.1	11	11	11	11	11	2		11		TRUE	TRUE	TRUE	TRUE	0.900027	0.902222	-0.00219494	d__Bacteria;p__Bacillota;c__Bacilli;o__Lactobacillales;f__Streptococcaceae;g__Streptococcus;s__Streptococcus halitosis	f	99.87	0.2	99.99	0.02	7	1913032	d__Bacteria;p__Bacillota;c__Bacilli;o__Lactobacillales;f__Streptococcaceae;g__Streptococcus;s__Streptococcus oralis
GCF_002096275.1	11	11	11	11	11	2		11		TRUE	TRUE	TRUE	TRUE	0.895018	0.897884	-0.00286656	d__Bacteria;p__Bacillota;c__Bacilli;o__Lactobacillales;f__Streptococcaceae;g__Streptococcus;s__Streptococcus oralis_CN	t	99.67	0.2	99.99	0.1	18	1951470	d__Bacteria;p__Bacillota;c__Bacilli;o__Lactobacillales;f__Streptococcaceae;g__Streptococcus;s__Streptococcus oralis
GCF_002096285.1	11	11	11	11	11	0		11		TRUE	TRUE	TRUE	TRUE	0.898307	0.903352	-0.00504498	d__Bacteria;p__Bacillota;c__Bacilli;o__Lactobacillales;f__Streptococcaceae;g__Streptococcus;s__Streptococcus halitosis_A	f	99.87	0.65	100	0.37	48	2092376	d__Bacteria;p__Bacillota;c__Bacilli;o__Lactobacillales;f__Streptococcaceae;g__Streptococcus;s__Streptococcus oralis
GCF_002096295.1	11	11	11	11	11	0		11		TRUE	TRUE	TRUE	TRUE	0.899953	0.901578	-0.00162494	d__Bacteria;p__Bacillota;c__Bacilli;o__Lactobacillales;f__Streptococcaceae;g__Streptococcus;s__Streptococcus oralis_BW	f	99.82	0.2	100	0.06	10	1934840	d__Bacteria;p__Bacillota;c__Bacilli;o__Lactobacillales;f__Streptococcaceae;g__Streptococcus;s__Streptococcus oralis
GCF_002096335.1	11	11	11	11	11	3		11		TRUE	TRUE	TRUE	TRUE	0.885931	0.886169	-0.000238679	d__Bacteria;p__Bacillota;c__Bacilli;o__Lactobacillales;f__Streptococcaceae;g__Streptococcus;s__Streptococcus oralis_Z	t	98.99	1	99.98	0.17	32	1977550	d__Bacteria;p__Bacillota;c__Bacilli;o__Lactobacillales;f__Streptococcaceae;g__Streptococcus;s__Streptococcus oralis
GCF_002096355.1	11	11	11	11	11	0		11		TRUE	TRUE	TRUE	TRUE	0.896413	0.900219	-0.00380557	d__Bacteria;p__Bacillota;c__Bacilli;o__Lactobacillales;f__Streptococcaceae;g__Streptococcus;s__Streptococcus oralis_T	t	99.87	0.2	99.98	0.06	10	1847293	d__Bacteria;p__Bacillota;c__Bacilli;o__Lactobacillales;f__Streptococcaceae;g__Streptococcus;s__Streptococcus oralis
GCF_002096365.1	11	11	11	11	11	0		11		TRUE	TRUE	TRUE	TRUE	0.893481	0.895892	-0.0024111	d__Bacteria;p__Bacillota;c__Bacilli;o__Lactobacillales;f__Streptococcaceae;g__Streptococcus;s__Streptococcus sp934229205	f	99.87	1	99.99	0.09	19	1933556	d__Bacteria;p__Bacillota;c__Bacilli;o__Lactobacillales;f__Streptococcaceae;g__Streptococcus;s__Streptococcus oralis
GCF_002096375.1	11	11	11	11	11	0		11		TRUE	TRUE	TRUE	TRUE	0.900172	0.904684	-0.00451133	d__Bacteria;p__Bacillota;c__Bacilli;o__Lactobacillales;f__Streptococcaceae;g__Streptococcus;s__Streptococcus oralis_L	f	99.38	0.2	99.98	0.04	18	1990764	d__Bacteria;p__Bacillota;c__Bacilli;o__Lactobacillales;f__Streptococcaceae;g__Streptococcus;s__Streptococcus oralis
GCF_002096415.1	11	11	11	11	11	0		11		TRUE	TRUE	TRUE	TRUE	0.89932	0.902156	-0.00283576	d__Bacteria;p__Bacillota;c__Bacilli;o__Lactobacillales;f__Streptococcaceae;g__Streptococcus;s__Streptococcus halitosis_A	f	99.47	0.33	99.97	0.06	12	1905664	d__Bacteria;p__Bacillota;c__Bacilli;o__Lactobacillales;f__Streptococcaceae;g__Streptococcus;s__Streptococcus oralis
GCF_002096435.1	11	11	11	11	11	0		11		TRUE	TRUE	TRUE	TRUE	0.893756	0.898078	-0.00432149	d__Bacteria;p__Bacillota;c__Bacilli;o__Lactobacillales;f__Streptococcaceae;g__Streptococcus;s__Streptococcus oralis_AA	t	99.87	0.2	99.99	0.01	26	1999772	d__Bacteria;p__Bacillota;c__Bacilli;o__Lactobacillales;f__Streptococcaceae;g__Streptococcus;s__Streptococcus oralis
GCF_002096445.1	11	11	11	11	11	0		11		TRUE	TRUE	TRUE	TRUE	0.895992	0.901588	-0.00559546	d__Bacteria;p__Bacillota;c__Bacilli;o__Lactobacillales;f__Streptococcaceae;g__Streptococcus;s__Streptococcus oralis_N	t	99.87	0.27	100	0.02	13	1988397	d__Bacteria;p__Bacillota;c__Bacilli;o__Lactobacillales;f__Streptococcaceae;g__Streptococcus;s__Streptococcus oralis
GCF_002096455.1	11	11	11	11	11	0		11		TRUE	TRUE	TRUE	TRUE	0.896239	0.899006	-0.0027673	d__Bacteria;p__Bacillota;c__Bacilli;o__Lactobacillales;f__Streptococcaceae;g__Streptococcus;s__Streptococcus oralis	f	99.83	0.2	100	0.08	10	1921370	d__Bacteria;p__Bacillota;c__Bacilli;o__Lactobacillales;f__Streptococcaceae;g__Streptococcus;s__Streptococcus oralis
GCF_002096495.1	11	11	11	11	11	0		11		TRUE	TRUE	TRUE	TRUE	0.897937	0.900247	-0.00230953	d__Bacteria;p__Bacillota;c__Bacilli;o__Lactobacillales;f__Streptococcaceae;g__Streptococcus;s__Streptococcus sp000296995	f	99.87	0.2	100	0.06	12	1967066	d__Bacteria;p__Bacillota;c__Bacilli;o__Lactobacillales;f__Streptococcaceae;g__Streptococcus;s__Streptococcus oralis
GCF_002096515.1	11	11	11	11	11	0		11		TRUE	TRUE	TRUE	TRUE	0.897341	0.901301	-0.00396	d__Bacteria;p__Bacillota;c__Bacilli;o__Lactobacillales;f__Streptococcaceae;g__Streptococcus;s__Streptococcus sp000688775	f	99.87	0.26	99.99	0.01	9	1946464	d__Bacteria;p__Bacillota;c__Bacilli;o__Lactobacillales;f__Streptococcaceae;g__Streptococcus;s__Streptococcus oralis
GCF_002096525.1	11	11	11	11	11	0		11		TRUE	TRUE	TRUE	TRUE	0.896192	0.902637	-0.00644501	d__Bacteria;p__Bacillota;c__Bacilli;o__Lactobacillales;f__Streptococcaceae;g__Streptococcus;s__Streptococcus sp030546305	f	99.87	0.2	100	0.04	7	1936849	d__Bacteria;p__Bacillota;c__Bacilli;o__Lactobacillales;f__Streptococcaceae;g__Streptococcus;s__Streptococcus oralis
GCF_002096535.1	11	11	11	11	11	0		11		TRUE	TRUE	TRUE	TRUE	0.894702	0.899091	-0.00438872	d__Bacteria;p__Bacillota;c__Bacilli;o__Lactobacillales;f__Streptococcaceae;g__Streptococcus;s__Streptococcus sp030546305	f	99.87	0.27	100	0.03	11	2004683	d__Bacteria;p__Bacillota;c__Bacilli;o__Lactobacillales;f__Streptococcaceae;g__Streptococcus;s__Streptococcus oralis
GCF_002096575.1	11	11	11	11	11	0		11		TRUE	TRUE	TRUE	TRUE	0.893559	0.898684	-0.00512483	d__Bacteria;p__Bacillota;c__Bacilli;o__Lactobacillales;f__Streptococcaceae;g__Streptococcus;s__Streptococcus sp030546305	f	99.87	0.2	100	0.06	10	2016848	d__Bacteria;p__Bacillota;c__Bacilli;o__Lactobacillales;f__Streptococcaceae;g__Streptococcus;s__Streptococcus oralis
GCF_002096595.1	11	11	11	11	11	0		11		TRUE	TRUE	TRUE	TRUE	0.893206	0.899669	-0.00646226	d__Bacteria;p__Bacillota;c__Bacilli;o__Lactobacillales;f__Streptococcaceae;g__Streptococcus;s__Streptococcus oralis_D	t	99.87	0.2	99.99	0.05	11	1951174	d__Bacteria;p__Bacillota;c__Bacilli;o__Lactobacillales;f__Streptococcaceae;g__Streptococcus;s__Streptococcus oralis
GCF_002096605.1	11	11	11	11	11	0		11		TRUE	TRUE	TRUE	TRUE	0.89744	0.901539	-0.00409838	d__Bacteria;p__Bacillota;c__Bacilli;o__Lactobacillales;f__Streptococcaceae;g__Streptococcus;s__Streptococcus oralis_AA	f	99.87	0.4	100	0.02	31	1972487	d__Bacteria;p__Bacillota;c__Bacilli;o__Lactobacillales;f__Streptococcaceae;g__Streptococcus;s__Streptococcus oralis
GCF_002096615.1	11	11	11	11	11	1		11		TRUE	TRUE	TRUE	TRUE	0.891062	0.895842	-0.00477995	d__Bacteria;p__Bacillota;c__Bacilli;o__Lactobacillales;f__Streptococcaceae;g__Streptococcus;s__Streptococcus oralis_U	t	99.57	0.2	99.95	0.14	34	1941235	d__Bacteria;p__Bacillota;c__Bacilli;o__Lactobacillales;f__Streptococcaceae;g__Streptococcus;s__Streptococcus oralis
GCF_002096655.1	11	11	11	11	11	1		11		TRUE	TRUE	TRUE	TRUE	0.894087	0.896279	-0.00219244	d__Bacteria;p__Bacillota;c__Bacilli;o__Lactobacillales;f__Streptococcaceae;g__Streptococcus;s__Streptococcus oralis_AC	f	99.47	0.6	99.98	0.05	32	1955353	d__Bacteria;p__Bacillota;c__Bacilli;o__Lactobacillales;f__Streptococcaceae;g__Streptococcus;s__Streptococcus oralis
GCF_002096675.1	11	11	11	11	11	0		11		TRUE	TRUE	TRUE	TRUE	0.897192	0.900357	-0.00316485	d__Bacteria;p__Bacillota;c__Bacilli;o__Lactobacillales;f__Streptococcaceae;g__Streptococcus;s__Streptococcus dentisani	t	99.82	0.2	99.99	0.02	20	1834212	d__Bacteria;p__Bacillota;c__Bacilli;o__Lactobacillales;f__Streptococcaceae;g__Streptococcus;s__Streptococcus oralis
GCF_002096685.1	11	11	11	11	11	1		11		TRUE	TRUE	TRUE	TRUE	0.897938	0.900662	-0.00272411	d__Bacteria;p__Bacillota;c__Bacilli;o__Lactobacillales;f__Streptococcaceae;g__Streptococcus;s__Streptococcus oralis_AD	t	99.87	0.2	99.96	0.07	41	1887959	d__Bacteria;p__Bacillota;c__Bacilli;o__Lactobacillales;f__Streptococcaceae;g__Streptococcus;s__Streptococcus oralis
GCF_002096695.1	11	11	11	11	11	1		11		TRUE	TRUE	TRUE	TRUE	0.899842	0.902649	-0.00280742	d__Bacteria;p__Bacillota;c__Bacilli;o__Lactobacillales;f__Streptococcaceae;g__Streptococcus;s__Streptococcus dentisani	f	99.47	0.6	99.99	0.07	22	1929173	d__Bacteria;p__Bacillota;c__Bacilli;o__Lactobacillales;f__Streptococcaceae;g__Streptococcus;s__Streptococcus oralis
GCF_002096735.1	11	11	11	11	11	2		11		TRUE	TRUE	TRUE	TRUE	0.884466	0.888012	-0.00354538	d__Bacteria;p__Bacillota;c__Bacilli;o__Lactobacillales;f__Streptococcaceae;g__Streptococcus;s__Streptococcus mitis_CZ	t	99.78	0.4	100	0.38	18	1888936	d__Bacteria;p__Bacillota;c__Bacilli;o__Lactobacillales;f__Streptococcaceae;g__Streptococcus;s__Streptococcus mitis
GCF_002096755.1	11	11	11	11	11	0		11		TRUE	TRUE	TRUE	TRUE	0.889617	0.89217	-0.00255307	d__Bacteria;p__Bacillota;c__Bacilli;o__Lactobacillales;f__Streptococcaceae;g__Streptococcus;s__Streptococcus mitis_AC	t	99.82	0.2	100	0.72	27	2057130	d__Bacteria;p__Bacillota;c__Bacilli;o__Lactobacillales;f__Streptococcaceae;g__Streptococcus;s__Streptococcus mitis
GCF_002096765.1	11	11	11	11	11	0		11		TRUE	TRUE	TRUE	TRUE	0.893882	0.897485	-0.00360275	d__Bacteria;p__Bacillota;c__Bacilli;o__Lactobacillales;f__Streptococcaceae;g__Streptococcus;s__Streptococcus sp905221285	f	99.68	0.64	100	1.24	53	2107278	d__Bacteria;p__Bacillota;c__Bacilli;o__Lactobacillales;f__Streptococcaceae;g__Streptococcus;s__Streptococcus mitis
GCF_002096775.1	11	11	11	11	11	3		11		TRUE	TRUE	TRUE	TRUE	0.8864	0.888908	-0.00250792	d__Bacteria;p__Bacillota;c__Bacilli;o__Lactobacillales;f__Streptococcaceae;g__Streptococcus;s__Streptococcus mitis_CA	f	99.82	0.48	100	0.05	29	1974146	d__Bacteria;p__Bacillota;c__Bacilli;o__Lactobacillales;f__Streptococcaceae;g__Streptococcus;s__Streptococcus mitis
GCF_002096815.1	11	11	11	11	11	0		11		TRUE	TRUE	TRUE	TRUE	0.88656	0.889011	-0.00245177	d__Bacteria;p__Bacillota;c__Bacilli;o__Lactobacillales;f__Streptococcaceae;g__Streptococcus;s__Streptococcus mitis_AD	t	99.82	0.27	100	0	25	1984277	d__Bacteria;p__Bacillota;c__Bacilli;o__Lactobacillales;f__Streptococcaceae;g__Streptococcus;s__Streptococcus mitis
GCF_002096835.1	11	11	11	11	11	0		11		TRUE	TRUE	TRUE	TRUE	0.889609	0.891895	-0.00228635	d__Bacteria;p__Bacillota;c__Bacilli;o__Lactobacillales;f__Streptococcaceae;g__Streptococcus;s__Streptococcus mitis_W	t	99.82	0.2	99.98	0	24	1849671	d__Bacteria;p__Bacillota;c__Bacilli;o__Lactobacillales;f__Streptococcaceae;g__Streptococcus;s__Streptococcus mitis
GCF_002096845.1	11	11	11	11	11	1		11		TRUE	TRUE	TRUE	TRUE	0.880187	0.880815	-0.000627912	d__Bacteria;p__Bacillota;c__Bacilli;o__Lactobacillales;f__Streptococcaceae;g__Streptococcus;s__Streptococcus mitis_A	t	99.82	0.2	99.99	0.01	62	2063983	d__Bacteria;p__Bacillota;c__Bacilli;o__Lactobacillales;f__Streptococcaceae;g__Streptococcus;s__Streptococcus mitis
GCF_002096855.1	11	11	11	11	11	1		11		TRUE	TRUE	TRUE	TRUE	0.889265	0.889526	-0.000260476	d__Bacteria;p__Bacillota;c__Bacilli;o__Lactobacillales;f__Streptococcaceae;g__Streptococcus;s__Streptococcus mitis_Y	t	99.74	0.29	99.97	0.38	34	1908049	d__Bacteria;p__Bacillota;c__Bacilli;o__Lactobacillales;f__Streptococcaceae;g__Streptococcus;s__Streptococcus mitis
GCF_002096895.1	11	11	11	11	11	0		11		TRUE	TRUE	TRUE	TRUE	0.894118	0.897097	-0.00297834	d__Bacteria;p__Bacillota;c__Bacilli;o__Lactobacillales;f__Streptococcaceae;g__Streptococcus;s__Streptococcus mitis_AH	t	99.82	1.05	100	0.04	20	1819806	d__Bacteria;p__Bacillota;c__Bacilli;o__Lactobacillales;f__Streptococcaceae;g__Streptococcus;s__Streptococcus mitis
GCF_002096915.1	11	11	11	11	11	1		11		TRUE	TRUE	TRUE	TRUE	0.885502	0.889365	-0.00386325	d__Bacteria;p__Bacillota;c__Bacilli;o__Lactobacillales;f__Streptococcaceae;g__Streptococcus;s__Streptococcus mitis_Y	f	99.82	0.38	99.99	0.1	60	2008414	d__Bacteria;p__Bacillota;c__Bacilli;o__Lactobacillales;f__Streptococcaceae;g__Streptococcus;s__Streptococcus mitis
GCF_002096925.1	11	11	11	11	11	1		11		TRUE	TRUE	TRUE	TRUE	0.88295	0.883526	-0.000576515	d__Bacteria;p__Bacillota;c__Bacilli;o__Lactobacillales;f__Streptococcaceae;g__Streptococcus;s__Streptococcus mitis_AF	t	99.82	0.83	99.98	0.08	85	2038108	d__Bacteria;p__Bacillota;c__Bacilli;o__Lactobacillales;f__Streptococcaceae;g__Streptococcus;s__Streptococcus mitis
GCF_002096935.1	11	11	11	11	11	0		11		TRUE	TRUE	TRUE	TRUE	0.892022	0.891695	0.0003269	d__Bacteria;p__Bacillota;c__Bacilli;o__Lactobacillales;f__Streptococcaceae;g__Streptococcus;s__Streptococcus mitis	f	99.82	0.2	99.99	0	28	1896604	d__Bacteria;p__Bacillota;c__Bacilli;o__Lactobacillales;f__Streptococcaceae;g__Streptococcus;s__Streptococcus mitis
GCF_002096975.1	11	11	11	11	11	0		11		TRUE	TRUE	TRUE	TRUE	0.844239	0.841274	0.00296518	d__Bacteria;p__Bacillota;c__Bacilli;o__Staphylococcales;f__Staphylococcaceae;g__Staphylococcus;s__Staphylococcus lugdunensis	f	99.56	0	100	0.06	18	2500687	d__Bacteria;p__Bacillota;c__Bacilli;o__Bacillales;f__Staphylococcaceae;g__Staphylococcus;s__Staphylococcus lugdunensis
GCF_002097035.1	11	11	11	11	11	1		11		TRUE	TRUE	TRUE	TRUE	0.85085	0.847167	0.00368317	d__Bacteria;p__Bacillota;c__Bacilli;o__Staphylococcales;f__Staphylococcaceae;g__Staphylococcus;s__Staphylococcus lugdunensis	f	99.49	0	100	0.08	17	2570886	d__Bacteria;p__Bacillota;c__Bacilli;o__Bacillales;f__Staphylococcaceae;g__Staphylococcus;s__Staphylococcus lugdunensis
GCF_002097535.1	11	11	11	11	11	4		11		TRUE	TRUE	TRUE	TRUE	0.858432	0.85531	0.00312116	d__Bacteria;p__Bacillota;c__Bacilli;o__Bacillales_D;f__Halobacillaceae;g__Halobacillus;s__Halobacillus mangrovi	t	100	1.22	100	0.45	1	4142697	d__Bacteria;p__Bacillota;c__Bacilli;o__Bacillales;f__Bacillaceae;g__Halobacillus;s__Halobacillus mangrovi
GCF_002097715.1	11	11	11	11	11	1		11		TRUE	TRUE	TRUE	TRUE	0.84601	0.870895	-0.0248852	d__Bacteria;p__Pseudomonadota;c__Gammaproteobacteria;o__Burkholderiales;f__Burkholderiaceae;g__Burkholderia;s__Burkholderia mesacidophila	t	100	2.7	100	0.71	4	7840830	d__Bacteria;p__Pseudomonadota;c__Betaproteobacteria;o__Burkholderiales;f__Burkholderiaceae;g__Burkholderia;s__Burkholderia ubonensis
GCF_002098005.1	11	11	11	11	11	4		11		TRUE	TRUE	TRUE	TRUE	0.873455	0.87473	-0.00127513	d__Bacteria;p__Pseudomonadota;c__Gammaproteobacteria;o__Enterobacterales;f__Vibrionaceae;g__Vibrio;s__Vibrio cholerae	f	100	0.03	100	0.01	98	4038804	d__Bacteria;p__Pseudomonadota;c__Gammaproteobacteria;o__Vibrionales;f__Vibrionaceae;g__Vibrio;s__Vibrio cholerae
GCF_002098215.1	11	11	11	11	11	4		11		TRUE	TRUE	TRUE	TRUE	0.873705	0.875399	-0.00169375	d__Bacteria;p__Pseudomonadota;c__Gammaproteobacteria;o__Enterobacterales;f__Vibrionaceae;g__Vibrio;s__Vibrio cholerae	f	100	0.03	100	0.03	108	4163534	d__Bacteria;p__Pseudomonadota;c__Gammaproteobacteria;o__Vibrionales;f__Vibrionaceae;g__Vibrio;s__Vibrio cholerae
GCF_002098755.1	11	11	11	11	11	4		11		TRUE	TRUE	TRUE	TRUE	0.874215	0.875211	-0.000995792	d__Bacteria;p__Pseudomonadota;c__Gammaproteobacteria;o__Enterobacterales;f__Vibrionaceae;g__Vibrio;s__Vibrio cholerae	f	100	0.03	100	0.01	90	4034980	d__Bacteria;p__Pseudomonadota;c__Gammaproteobacteria;o__Vibrionales;f__Vibrionaceae;g__Vibrio;s__Vibrio cholerae
GCF_002099185.1	11	11	none	11	11	2		11		TRUE	TRUE	TRUE	TRUE	0.863872	0.882914	-0.019042	d__Bacteria;p__Actinomycetota;c__Actinomycetes;o__Streptomycetales;f__Streptomycetaceae;g__Streptomyces;s__Streptomyces sp001905885	f	99.93	2.23	100	1	64	8518432	d__Bacteria;p__Actinomycetota;c__Actinomycetes;o__Kitasatosporales;f__Streptomycetaceae;g__Streptomyces;s__
GCF_002099195.1	11	11	11	11	11	3		11		TRUE	TRUE	TRUE	TRUE	0.858847	0.867188	-0.0083413	d__Bacteria;p__Pseudomonadota;c__Gammaproteobacteria;o__Burkholderiales;f__Burkholderiaceae;g__Burkholderia;s__Burkholderia puraquae	t	100	0.2	100	0	82	8098134	d__Bacteria;p__Pseudomonadota;c__Betaproteobacteria;o__Burkholderiales;f__Burkholderiaceae;g__Burkholderia;s__Burkholderia puraquae
GCF_002099255.1	11	11	11	11	11	1		11		TRUE	TRUE	TRUE	TRUE	0.841499	0.898981	-0.0574822	d__Bacteria;p__Pseudomonadota;c__Gammaproteobacteria;o__Pseudomonadales;f__Pseudomonadaceae;g__Pseudomonas_E;s__Pseudomonas_E mosselii	f	99.92	0.22	100	0	67	5536449	d__Bacteria;p__Pseudomonadota;c__Gammaproteobacteria;o__Pseudomonadales;f__Pseudomonadaceae;g__Pseudomonas;s__Pseudomonas mosselii
GCF_002099325.1	11	11	none	11	11	1		11		TRUE	TRUE	TRUE	TRUE	0.821028	0.850062	-0.0290346	d__Bacteria;p__Actinomycetota;c__Actinomycetes;o__Mycobacteriales;f__Frankiaceae;g__Frankia;s__Frankia casuarinae	f	97.4	2.46	98.77	1.46	420	5455564	d__Bacteria;p__Actinomycetota;c__Actinomycetes;o__Frankiales;f__Frankiaceae;g__Frankia;s__
GCF_002100115.1	11	11	none	11	11	0		11		TRUE	TRUE	TRUE	TRUE	0.897031	0.893386	0.00364483	d__Bacteria;p__Bacillota_C;c__Negativicutes;o__Selenomonadales;f__Selenomonadaceae;g__Anaerovibrio;s__Anaerovibrio sp002100115	t	99.66	1.4	99.99	0.36	34	2685175	d__Bacteria;p__Bacillota;c__Negativicutes;o__Selenomonadales;f__Selenomonadaceae;g__Anaerovibrio;s__
GCF_002100145.1	11	11	none	11	11	1		11		TRUE	TRUE	TRUE	TRUE	0.873672	0.872073	0.00159915	d__Bacteria;p__Pseudomonadota;c__Gammaproteobacteria;o__Enterobacterales;f__Vibrionaceae;g__Vibrio;s__Vibrio sp002100145	t	97.1	2.3	99.97	0.47	56	4249757	d__Bacteria;p__Pseudomonadota;c__Gammaproteobacteria;o__Vibrionales;f__Vibrionaceae;g__Vibrio;s__
GCF_002100375.1	11	11	11	11	11	9		11		TRUE	TRUE	TRUE	TRUE	0.883591	0.880769	0.00282191	d__Bacteria;p__Pseudomonadota;c__Gammaproteobacteria;o__Francisellales;f__Francisellaceae;g__Francisella;s__Francisella tularensis	f	99.82	0.82	99.99	1.61	107	1817209	d__Bacteria;p__Pseudomonadota;c__Gammaproteobacteria;o__Thiotrichales;f__Francisellaceae;g__Francisella;s__Francisella tularensis
GCF_002100455.1	11	11	11	11	11	9		11		TRUE	TRUE	TRUE	TRUE	0.88728	0.884897	0.00238239	d__Bacteria;p__Pseudomonadota;c__Gammaproteobacteria;o__Francisellales;f__Francisellaceae;g__Francisella;s__Francisella tularensis	f	99.76	0.21	99.99	0.6	125	1778888	d__Bacteria;p__Pseudomonadota;c__Gammaproteobacteria;o__Thiotrichales;f__Francisellaceae;g__Francisella;s__Francisella tularensis
GCF_002100705.1	11	11	11	11	11	9		11		TRUE	TRUE	TRUE	TRUE	0.883009	0.87978	0.00322853	d__Bacteria;p__Pseudomonadota;c__Gammaproteobacteria;o__Francisellales;f__Francisellaceae;g__Francisella;s__Francisella tularensis	f	99.82	0	100	0.7	96	1850996	d__Bacteria;p__Pseudomonadota;c__Gammaproteobacteria;o__Thiotrichales;f__Francisellaceae;g__Francisella;s__Francisella tularensis
GCF_002100745.1	11	11	11	11	11	5		11		TRUE	TRUE	TRUE	TRUE	0.861247	0.858301	0.00294622	d__Bacteria;p__Spirochaetota;c__Brachyspirae;o__Brachyspirales;f__Brachyspiraceae;g__Brachyspira;s__Brachyspira hyodysenteriae	f	99.2	3.54	100	1.95	446	3158623	d__Bacteria;p__Spirochaetota;c__Spirochaetia;o__Brachyspirales;f__Brachyspiraceae;g__Brachyspira;s__Brachyspira hyodysenteriae
GCF_002101015.1	11	11	11	11	11	9		11		TRUE	TRUE	TRUE	TRUE	0.882478	0.879707	0.00277086	d__Bacteria;p__Pseudomonadota;c__Gammaproteobacteria;o__Francisellales;f__Francisellaceae;g__Francisella;s__Francisella tularensis	f	99.82	0	100	0.7	98	1811715	d__Bacteria;p__Pseudomonadota;c__Gammaproteobacteria;o__Thiotrichales;f__Francisellaceae;g__Francisella;s__Francisella tularensis
GCF_002101105.1	11	11	11	11	11	9		11		TRUE	TRUE	TRUE	TRUE	0.889151	0.886881	0.00227014	d__Bacteria;p__Pseudomonadota;c__Gammaproteobacteria;o__Francisellales;f__Francisellaceae;g__Francisella;s__Francisella tularensis	f	99.82	0	99.99	0.58	150	1773021	d__Bacteria;p__Pseudomonadota;c__Gammaproteobacteria;o__Thiotrichales;f__Francisellaceae;g__Francisella;s__Francisella tularensis
GCF_002101295.1	11	11	none	11	11	0		11		TRUE	TRUE	TRUE	TRUE	0.962857	0.96504	-0.00218362	d__Bacteria;p__Pseudomonadota;c__Alphaproteobacteria;o__Pelagibacterales;f__Pelagibacteraceae;g__Pelagibacter;s__Pelagibacter sp002101295	t	100	0	99.96	0.14	1	1378905	d__Bacteria;p__Pseudomonadota;c__Alphaproteobacteria;o__Candidatus Pelagibacterales;f__Pelagibacteraceae;g__Candidatus Pelagibacter;s__
GCF_002101315.1	11	11	none	11	11	0		11		TRUE	TRUE	TRUE	TRUE	0.964961	0.965379	-0.000418302	d__Bacteria;p__Pseudomonadota;c__Alphaproteobacteria;o__Pelagibacterales;f__Pelagibacteraceae;g__Pelagibacter;s__Pelagibacter sp002101315	t	100	0	99.99	0.01	1	1200090	d__Bacteria;p__Pseudomonadota;c__Alphaproteobacteria;o__Candidatus Pelagibacterales;f__Pelagibacteraceae;g__Candidatus Pelagibacter;s__
GCF_002101335.1	11	11	11	11	11	2		11		TRUE	TRUE	TRUE	TRUE	0.843778	0.842336	0.0014417	d__Bacteria;p__Bacillota;c__Bacilli;o__Staphylococcales;f__Staphylococcaceae;g__Staphylococcus;s__Staphylococcus lutrae	t	98.86	1.14	99.99	0.2	1	2533115	d__Bacteria;p__Bacillota;c__Bacilli;o__Bacillales;f__Staphylococcaceae;g__Staphylococcus;s__Staphylococcus lutrae
GCF_002101375.1	11	11	11	11	11	2		11		TRUE	TRUE	TRUE	TRUE	0.850075	0.850005	7.01e-05	d__Bacteria;p__Bacillota;c__Bacilli;o__Bacillales_A;f__Planococcaceae;g__Sporosarcina;s__Sporosarcina ureae_B	t	99.33	0.62	100	0.09	1	3353765	d__Bacteria;p__Bacillota;c__Bacilli;o__Bacillales;f__Planococcaceae;g__Sporosarcina;s__Sporosarcina ureae
GCF_002101395.1	11	11	11	11	11	1		11		TRUE	TRUE	TRUE	TRUE	0.861566	0.861434	0.000132521	d__Bacteria;p__Pseudomonadota;c__Gammaproteobacteria;o__Enterobacterales;f__Enterobacteriaceae;g__Mixta;s__Mixta alhagi	t	99.79	0.58	100	0.3	2	4316301	d__Bacteria;p__Pseudomonadota;c__Gammaproteobacteria;o__Enterobacterales;f__Erwiniaceae;g__Pantoea;s__Pantoea alhagi
GCF_002101515.1	11	11	11	11	11	0		11		TRUE	TRUE	TRUE	TRUE	0.85856	0.876442	-0.0178823	d__Bacteria;p__Pseudomonadota;c__Gammaproteobacteria;o__Enterobacterales;f__Enterobacteriaceae;g__Cronobacter;s__Cronobacter sakazakii	f	99.69	0.33	100	0.08	37	4519278	d__Bacteria;p__Pseudomonadota;c__Gammaproteobacteria;o__Enterobacterales;f__Enterobacteriaceae;g__Cronobacter;s__Cronobacter sakazakii
GCF_002101555.1	11	11	11	11	11	1		11		TRUE	TRUE	TRUE	TRUE	0.839647	0.913504	-0.0738572	d__Bacteria;p__Actinomycetota;c__Actinomycetes;o__Mycobacteriales;f__Mycobacteriaceae;g__Mycobacterium;s__Mycobacterium canariasense	t	99.89	2.14	100	0.5	113	6755573	d__Bacteria;p__Actinomycetota;c__Actinomycetes;o__Mycobacteriales;f__Mycobacteriaceae;g__Mycolicibacterium;s__Mycolicibacterium canariasense
GCF_002101575.1	11	11	11	11	11	0		11		TRUE	TRUE	TRUE	TRUE	0.830065	0.902548	-0.072483	d__Bacteria;p__Actinomycetota;c__Actinomycetes;o__Mycobacteriales;f__Mycobacteriaceae;g__Mycobacterium;s__Mycobacterium intracellulare	f	99.94	1.04	100	0.17	108	6086879	d__Bacteria;p__Actinomycetota;c__Actinomycetes;o__Mycobacteriales;f__Mycobacteriaceae;g__Mycobacterium;s__Mycobacterium intracellulare
GCF_002101585.1	11	11	11	11	11	1		11		TRUE	TRUE	TRUE	TRUE	0.839595	0.923169	-0.0835741	d__Bacteria;p__Actinomycetota;c__Actinomycetes;o__Mycobacteriales;f__Mycobacteriaceae;g__Mycobacterium;s__Mycobacterium engbaekii	t	100	0.15	100	0.05	79	4521435	d__Bacteria;p__Actinomycetota;c__Actinomycetes;o__Mycobacteriales;f__Mycobacteriaceae;g__Mycolicibacter;s__Mycolicibacter engbaekii
GCF_002101595.1	11	11	11	11	11	0		11		TRUE	TRUE	TRUE	TRUE	0.846648	0.926691	-0.0800429	d__Bacteria;p__Actinomycetota;c__Actinomycetes;o__Mycobacteriales;f__Mycobacteriaceae;g__Mycobacterium;s__Mycobacterium celatum	t	100	0.55	99.98	0.04	57	4720680	d__Bacteria;p__Actinomycetota;c__Actinomycetes;o__Mycobacteriales;f__Mycobacteriaceae;g__Mycobacterium;s__Mycobacterium celatum
GCF_002101635.1	11	11	11	11	11	0		11		TRUE	TRUE	TRUE	TRUE	0.84859	0.91994	-0.0713499	d__Bacteria;p__Actinomycetota;c__Actinomycetes;o__Mycobacteriales;f__Mycobacteriaceae;g__Mycobacterium;s__Mycobacterium florentinum	f	99.61	1.5	100	0.1	34	6178353	d__Bacteria;p__Actinomycetota;c__Actinomycetes;o__Mycobacteriales;f__Mycobacteriaceae;g__Mycobacterium;s__Mycobacterium florentinum
GCF_002101655.1	11	11	11	11	11	0		11		TRUE	TRUE	TRUE	TRUE	0.833723	0.925374	-0.0916507	d__Bacteria;p__Actinomycetota;c__Actinomycetes;o__Mycobacteriales;f__Mycobacteriaceae;g__Mycobacterium;s__Mycobacterium hiberniae	f	99.55	0.15	100	0.02	48	4342192	d__Bacteria;p__Actinomycetota;c__Actinomycetes;o__Mycobacteriales;f__Mycobacteriaceae;g__Mycolicibacter;s__Mycolicibacter hiberniae
GCF_002101665.1	11	11	11	11	11	0		11		TRUE	TRUE	TRUE	TRUE	0.866025	0.925844	-0.0598193	d__Bacteria;p__Actinomycetota;c__Actinomycetes;o__Mycobacteriales;f__Mycobacteriaceae;g__Mycobacterium;s__Mycobacterium immunogenum	f	99.61	2.15	100	0.14	35	5546219	d__Bacteria;p__Actinomycetota;c__Actinomycetes;o__Mycobacteriales;f__Mycobacteriaceae;g__Mycobacteroides;s__Mycobacteroides immunogenum
GCF_002101675.1	11	11	11	11	11	0		11		TRUE	TRUE	TRUE	TRUE	0.85282	0.909059	-0.0562387	d__Bacteria;p__Actinomycetota;c__Actinomycetes;o__Mycobacteriales;f__Mycobacteriaceae;g__Mycobacterium;s__Mycobacterium gordonae	t	99.94	3.08	100	0.59	260	7601632	d__Bacteria;p__Actinomycetota;c__Actinomycetes;o__Mycobacteriales;f__Mycobacteriaceae;g__Mycobacterium;s__Mycobacterium gordonae
GCF_002101705.1	11	11	11	11	11	1		11		TRUE	TRUE	TRUE	TRUE	0.852891	0.925093	-0.0722017	d__Bacteria;p__Actinomycetota;c__Actinomycetes;o__Mycobacteriales;f__Mycobacteriaceae;g__Mycobacterium;s__Mycobacterium iranicum	t	100	0.12	100	0.02	82	6335651	d__Bacteria;p__Actinomycetota;c__Actinomycetes;o__Mycobacteriales;f__Mycobacteriaceae;g__Mycolicibacterium;s__Mycolicibacterium iranicum
GCF_002101735.1	11	11	11	11	11	0		11		TRUE	TRUE	TRUE	TRUE	0.842055	0.913115	-0.0710595	d__Bacteria;p__Actinomycetota;c__Actinomycetes;o__Mycobacteriales;f__Mycobacteriaceae;g__Mycobacterium;s__Mycobacterium kyorinense	t	100	0.24	100	0.08	180	5606671	d__Bacteria;p__Actinomycetota;c__Actinomycetes;o__Mycobacteriales;f__Mycobacteriaceae;g__Mycobacterium;s__Mycobacterium kyorinense
GCF_002101745.1	11	11	11	11	11	1		11		TRUE	TRUE	TRUE	TRUE	0.851972	0.912588	-0.0606155	d__Bacteria;p__Actinomycetota;c__Actinomycetes;o__Mycobacteriales;f__Mycobacteriaceae;g__Mycobacterium;s__Mycobacterium kubicae	f	99.61	0.67	100	0.07	116	5832568	d__Bacteria;p__Actinomycetota;c__Actinomycetes;o__Mycobacteriales;f__Mycobacteriaceae;g__Mycobacterium;s__Mycobacterium kubicae
GCF_002101775.1	11	11	11	11	11	0		11		TRUE	TRUE	TRUE	TRUE	0.844112	0.92791	-0.0837979	d__Bacteria;p__Actinomycetota;c__Actinomycetes;o__Mycobacteriales;f__Mycobacteriaceae;g__Mycobacterium;s__Mycobacterium nonchromogenicum	t	99.55	0.15	100	0.03	91	4465329	d__Bacteria;p__Actinomycetota;c__Actinomycetes;o__Mycobacteriales;f__Mycobacteriaceae;g__Mycolicibacter;s__Mycolicibacter nonchromogenicus
GCF_002101785.1	11	11	11	11	11	3		11		TRUE	TRUE	TRUE	TRUE	0.832372	0.906173	-0.073801	d__Bacteria;p__Actinomycetota;c__Actinomycetes;o__Mycobacteriales;f__Mycobacteriaceae;g__Mycobacterium;s__Mycobacterium palustre	t	99.94	3.47	100	6.3	158	6037522	d__Bacteria;p__Actinomycetota;c__Actinomycetes;o__Mycobacteriales;f__Mycobacteriaceae;g__Mycobacterium;s__Mycobacterium palustre
GCF_002101815.1	11	11	11	11	11	0		11		TRUE	TRUE	TRUE	TRUE	0.834241	0.926299	-0.0920581	d__Bacteria;p__Actinomycetota;c__Actinomycetes;o__Mycobacteriales;f__Mycobacteriaceae;g__Mycobacterium;s__Mycobacterium paraense	t	99.94	0.9	100	0	51	5619528	d__Bacteria;p__Actinomycetota;c__Actinomycetes;o__Mycobacteriales;f__Mycobacteriaceae;g__Mycobacterium;s__Mycobacterium paraense
GCF_002101825.1	11	11	11	11	11	0		11		TRUE	TRUE	TRUE	TRUE	0.832591	0.924047	-0.0914559	d__Bacteria;p__Actinomycetota;c__Actinomycetes;o__Mycobacteriales;f__Mycobacteriaceae;g__Mycobacterium;s__Mycobacterium paraense	f	99.94	1.73	100	0.01	81	5765665	d__Bacteria;p__Actinomycetota;c__Actinomycetes;o__Mycobacteriales;f__Mycobacteriaceae;g__Mycobacterium;s__Mycobacterium paraense
GCF_002101845.1	11	11	11	11	11	2		11		TRUE	TRUE	TRUE	TRUE	0.868202	0.903428	-0.0352254	d__Bacteria;p__Actinomycetota;c__Actinomycetes;o__Mycobacteriales;f__Mycobacteriaceae;g__Mycobacterium;s__Mycobacterium riyadhense	t	99.94	0.53	99.98	0.05	263	6269850	d__Bacteria;p__Actinomycetota;c__Actinomycetes;o__Mycobacteriales;f__Mycobacteriaceae;g__Mycobacterium;s__Mycobacterium riyadhense
GCF_002101875.1	11	11	11	11	11	1		11		TRUE	TRUE	TRUE	TRUE	0.828428	0.904868	-0.0764404	d__Bacteria;p__Actinomycetota;c__Actinomycetes;o__Mycobacteriales;f__Mycobacteriaceae;g__Mycobacterium;s__Mycobacterium saskatchewanense	f	99.89	1.81	100	0.71	87	5930935	d__Bacteria;p__Actinomycetota;c__Actinomycetes;o__Mycobacteriales;f__Mycobacteriaceae;g__Mycobacterium;s__Mycobacterium saskatchewanense
GCF_002101885.1	11	11	11	11	11	1		11		TRUE	TRUE	TRUE	TRUE	0.837615	0.929181	-0.0915661	d__Bacteria;p__Actinomycetota;c__Actinomycetes;o__Mycobacteriales;f__Mycobacteriaceae;g__Mycobacterium;s__Mycobacterium senuense	t	100	0.15	99.95	0.05	54	4534628	d__Bacteria;p__Actinomycetota;c__Actinomycetes;o__Mycobacteriales;f__Mycobacteriaceae;g__Mycolicibacter;s__Mycolicibacter senuensis
GCF_002101935.1	11	11	none	11	11	0		11		TRUE	TRUE	TRUE	TRUE	0.84019	0.923447	-0.0832566	d__Bacteria;p__Actinomycetota;c__Actinomycetes;o__Mycobacteriales;f__Mycobacteriaceae;g__Mycobacterium;s__Mycobacterium sp000455205	f	99.94	4.55	100	2.7	72	6111348	d__Bacteria;p__Actinomycetota;c__Actinomycetes;o__Mycobacteriales;f__Mycobacteriaceae;g__Mycobacterium;s__
GCF_002101955.1	11	11	11	11	11	0		11		TRUE	TRUE	TRUE	TRUE	0.842306	0.9271	-0.084794	d__Bacteria;p__Actinomycetota;c__Actinomycetes;o__Mycobacteriales;f__Mycobacteriaceae;g__Mycobacterium;s__Mycobacterium terrae	f	99.55	0.15	100	0	47	4524815	d__Bacteria;p__Actinomycetota;c__Actinomycetes;o__Mycobacteriales;f__Mycobacteriaceae;g__Mycolicibacter;s__Mycolicibacter terrae
GCF_002101965.1	11	11	11	11	11	1		11		TRUE	TRUE	TRUE	TRUE	0.846507	0.923606	-0.0770986	d__Bacteria;p__Actinomycetota;c__Actinomycetes;o__Mycobacteriales;f__Mycobacteriaceae;g__Mycobacterium;s__Mycobacterium wolinskyi	t	99.94	1.59	100	0	36	7516859	d__Bacteria;p__Actinomycetota;c__Actinomycetes;o__Mycobacteriales;f__Mycobacteriaceae;g__Mycolicibacterium;s__Mycolicibacterium wolinskyi
GCF_002101995.1	11	11	11	11	11	0		11		TRUE	TRUE	TRUE	TRUE	0.835783	0.91651	-0.0807272	d__Bacteria;p__Actinomycetota;c__Actinomycetes;o__Mycobacteriales;f__Mycobacteriaceae;g__Mycobacterium;s__Mycobacterium fallax	f	98.71	0.05	100	0.08	84	4232450	d__Bacteria;p__Actinomycetota;c__Actinomycetes;o__Mycobacteriales;f__Mycobacteriaceae;g__Mycolicibacterium;s__Mycolicibacterium fallax
GCF_002102015.1	11	11	11	11	11	0		11		TRUE	TRUE	TRUE	TRUE	0.85322	0.911652	-0.0584319	d__Bacteria;p__Actinomycetota;c__Actinomycetes;o__Mycobacteriales;f__Mycobacteriaceae;g__Mycobacterium;s__Mycobacterium xenopi	f	99.09	2.65	100	0.74	146	4933400	d__Bacteria;p__Actinomycetota;c__Actinomycetes;o__Mycobacteriales;f__Mycobacteriaceae;g__Mycobacterium;s__Mycobacterium xenopi
GCF_002102025.1	11	11	11	11	11	0		11		TRUE	TRUE	TRUE	TRUE	0.829704	0.911882	-0.082178	d__Bacteria;p__Actinomycetota;c__Actinomycetes;o__Mycobacteriales;f__Mycobacteriaceae;g__Mycobacterium;s__Mycobacterium bohemicum	f	99.67	1.5	100	0.09	52	5420516	d__Bacteria;p__Actinomycetota;c__Actinomycetes;o__Mycobacteriales;f__Mycobacteriaceae;g__Mycobacterium;s__Mycobacterium bohemicum
GCF_002102055.1	11	11	11	11	11	0		11		TRUE	TRUE	TRUE	TRUE	0.878733	0.927662	-0.0489294	d__Bacteria;p__Actinomycetota;c__Actinomycetes;o__Mycobacteriales;f__Mycobacteriaceae;g__Mycobacterium;s__Mycobacterium chelonae	f	98.83	0.03	100	0.09	9	5023765	d__Bacteria;p__Actinomycetota;c__Actinomycetes;o__Mycobacteriales;f__Mycobacteriaceae;g__Mycobacteroides;s__Mycobacteroides chelonae
GCF_002102065.1	11	11	11	11	11	0		11		TRUE	TRUE	TRUE	TRUE	0.842978	0.926239	-0.0832605	d__Bacteria;p__Actinomycetota;c__Actinomycetes;o__Mycobacteriales;f__Mycobacteriaceae;g__Mycobacterium;s__Mycobacterium conceptionense	f	100	0	100	0	42	6468817	d__Bacteria;p__Actinomycetota;c__Actinomycetes;o__Mycobacteriales;f__Mycobacteriaceae;g__Mycolicibacterium;s__Mycolicibacterium conceptionense
GCF_002102095.1	11	11	11	11	11	0		11		TRUE	TRUE	TRUE	TRUE	0.852091	0.925187	-0.0730963	d__Bacteria;p__Actinomycetota;c__Actinomycetes;o__Mycobacteriales;f__Mycobacteriaceae;g__Mycobacterium;s__Mycobacterium conspicuum	f	99.11	0.49	100	0.03	92	6200614	d__Bacteria;p__Actinomycetota;c__Actinomycetes;o__Mycobacteriales;f__Mycobacteriaceae;g__Mycobacterium;s__Mycobacterium conspicuum
GCF_002102105.1	11	11	11	11	11	1		11		TRUE	TRUE	TRUE	TRUE	0.894418	0.9259	-0.031482	d__Bacteria;p__Actinomycetota;c__Actinomycetes;o__Mycobacteriales;f__Mycobacteriaceae;g__Mycobacterium;s__Mycobacterium confluentis	f	100	0.06	100	0.03	57	5841691	d__Bacteria;p__Actinomycetota;c__Actinomycetes;o__Mycobacteriales;f__Mycobacteriaceae;g__Mycolicibacterium;s__Mycolicibacterium confluentis
GCF_002102115.1	11	11	11	11	11	2		11		TRUE	TRUE	TRUE	TRUE	0.831559	0.889433	-0.057874	d__Bacteria;p__Actinomycetota;c__Actinomycetes;o__Mycobacteriales;f__Mycobacteriaceae;g__Mycobacterium;s__Mycobacterium doricum	f	98.68	0.39	100	0.2	74	3952103	d__Bacteria;p__Actinomycetota;c__Actinomycetes;o__Mycobacteriales;f__Mycobacteriaceae;g__Mycolicibacterium;s__Mycolicibacterium doricum
GCF_002102155.1	11	11	11	11	11	0		11		TRUE	TRUE	TRUE	TRUE	0.829675	0.910983	-0.0813086	d__Bacteria;p__Actinomycetota;c__Actinomycetes;o__Mycobacteriales;f__Mycobacteriaceae;g__Mycobacterium;s__Mycobacterium europaeum	t	99.94	0.5	100	0.06	71	5630674	d__Bacteria;p__Actinomycetota;c__Actinomycetes;o__Mycobacteriales;f__Mycobacteriaceae;g__Mycobacterium;s__Mycobacterium europaeum
GCF_002102175.1	11	11	11	11	11	4		11		TRUE	TRUE	TRUE	TRUE	0.844951	0.888552	-0.0436013	d__Bacteria;p__Actinomycetota;c__Actinomycetes;o__Mycobacteriales;f__Mycobacteriaceae;g__Mycobacterium;s__Mycobacterium gastri	t	99.28	0.39	99.99	0	154	5816659	d__Bacteria;p__Actinomycetota;c__Actinomycetes;o__Mycobacteriales;f__Mycobacteriaceae;g__Mycobacterium;s__Mycobacterium gastri
GCF_002102185.1	11	11	11	11	11	0		11		TRUE	TRUE	TRUE	TRUE	0.859132	0.933053	-0.0739206	d__Bacteria;p__Actinomycetota;c__Actinomycetes;o__Mycobacteriales;f__Mycobacteriaceae;g__Mycobacterium;s__Mycobacterium fragae	t	99.55	0.45	100	0.03	35	4731047	d__Bacteria;p__Actinomycetota;c__Actinomycetes;o__Mycobacteriales;f__Mycobacteriaceae;g__Mycobacterium;s__Mycobacterium fragae
GCF_002102215.1	11	11	11	11	11	1		11		TRUE	TRUE	TRUE	TRUE	0.845654	0.899446	-0.0537917	d__Bacteria;p__Actinomycetota;c__Actinomycetes;o__Mycobacteriales;f__Mycobacteriaceae;g__Mycobacterium;s__Mycobacterium lacus	f	99.67	1.33	100	0.41	187	4905288	d__Bacteria;p__Actinomycetota;c__Actinomycetes;o__Mycobacteriales;f__Mycobacteriaceae;g__Mycobacterium;s__Mycobacterium lacus
GCF_002102255.1	11	11	11	11	11	0		11		TRUE	TRUE	TRUE	TRUE	0.838108	0.901042	-0.062934	d__Bacteria;p__Actinomycetota;c__Actinomycetes;o__Mycobacteriales;f__Mycobacteriaceae;g__Mycobacterium;s__Mycobacterium nebraskense	t	99.94	1.14	99.99	0.2	189	6727177	d__Bacteria;p__Actinomycetota;c__Actinomycetes;o__Mycobacteriales;f__Mycobacteriaceae;g__Mycobacterium;s__Mycobacterium nebraskense
GCF_002102265.1	11	11	11	11	11	0		11		TRUE	TRUE	TRUE	TRUE	0.839972	0.917777	-0.0778054	d__Bacteria;p__Actinomycetota;c__Actinomycetes;o__Mycobacteriales;f__Mycobacteriaceae;g__Mycobacterium;s__Mycobacterium longobardum	t	100	1.06	100	0	59	4812247	d__Bacteria;p__Actinomycetota;c__Actinomycetes;o__Mycobacteriales;f__Mycobacteriaceae;g__Mycolicibacter;s__Mycolicibacter longobardus
GCF_002102295.1	11	11	11	11	11	0		11		TRUE	TRUE	TRUE	TRUE	0.832033	0.922535	-0.0905014	d__Bacteria;p__Actinomycetota;c__Actinomycetes;o__Mycobacteriales;f__Mycobacteriaceae;g__Mycobacterium;s__Mycobacterium paraense	f	99.94	2.32	100	0.01	46	5805377	d__Bacteria;p__Actinomycetota;c__Actinomycetes;o__Mycobacteriales;f__Mycobacteriaceae;g__Mycobacterium;s__Mycobacterium paraense
GCF_002102305.1	11	11	11	11	11	0		11		TRUE	TRUE	TRUE	TRUE	0.831065	0.922154	-0.0910894	d__Bacteria;p__Actinomycetota;c__Actinomycetes;o__Mycobacteriales;f__Mycobacteriaceae;g__Mycobacterium;s__Mycobacterium paraense	f	99.94	2.32	100	0.01	51	5806129	d__Bacteria;p__Actinomycetota;c__Actinomycetes;o__Mycobacteriales;f__Mycobacteriaceae;g__Mycobacterium;s__Mycobacterium paraense
GCF_002102335.1	11	11	11	11	11	0		11		TRUE	TRUE	TRUE	TRUE	0.829838	0.907099	-0.077261	d__Bacteria;p__Actinomycetota;c__Actinomycetes;o__Mycobacteriales;f__Mycobacteriaceae;g__Mycobacterium;s__Mycobacterium parmense	f	99.61	2.51	100	0.07	91	5891740	d__Bacteria;p__Actinomycetota;c__Actinomycetes;o__Mycobacteriales;f__Mycobacteriaceae;g__Mycobacterium;s__Mycobacterium parmense
GCF_002102345.1	11	11	11	11	11	0		11		TRUE	TRUE	TRUE	TRUE	0.848426	0.923838	-0.0754119	d__Bacteria;p__Actinomycetota;c__Actinomycetes;o__Mycobacteriales;f__Mycobacteriaceae;g__Mycobacterium;s__Mycobacterium peregrinum	t	100	0.5	100	0.08	78	7050152	d__Bacteria;p__Actinomycetota;c__Actinomycetes;o__Mycobacteriales;f__Mycobacteriaceae;g__Mycolicibacterium;s__Mycolicibacterium peregrinum
GCF_002102355.1	11	11	11	11	11	2		11		TRUE	TRUE	TRUE	TRUE	0.842825	0.911931	-0.0691056	d__Bacteria;p__Actinomycetota;c__Actinomycetes;o__Mycobacteriales;f__Mycobacteriaceae;g__Mycobacterium;s__Mycobacterium sherrisii	t	99.94	1.53	100	0.27	128	5562166	d__Bacteria;p__Actinomycetota;c__Actinomycetes;o__Mycobacteriales;f__Mycobacteriaceae;g__Mycobacterium;s__Mycobacterium sherrisii
GCF_002102395.1	11	11	11	11	11	0		11		TRUE	TRUE	TRUE	TRUE	0.826717	0.925839	-0.0991216	d__Bacteria;p__Actinomycetota;c__Actinomycetes;o__Mycobacteriales;f__Mycobacteriaceae;g__Mycobacterium;s__Mycobacterium triviale	t	100	0.15	100	0.21	57	3591083	d__Bacteria;p__Actinomycetota;c__Actinomycetes;o__Mycobacteriales;f__Mycobacteriaceae;g__Mycolicibacillus;s__Mycolicibacillus trivialis
GCF_002102415.1	11	11	11	11	11	0		11		TRUE	TRUE	TRUE	TRUE	0.844577	0.920364	-0.0757872	d__Bacteria;p__Actinomycetota;c__Actinomycetes;o__Mycobacteriales;f__Mycobacteriaceae;g__Mycobacterium;s__Mycobacterium triplex	f	99.61	0.56	100	0.23	48	6366285	d__Bacteria;p__Actinomycetota;c__Actinomycetes;o__Mycobacteriales;f__Mycobacteriaceae;g__Mycobacterium;s__Mycobacterium triplex
GCF_002102475.1	11	11	none	11	11	0		11		TRUE	TRUE	TRUE	TRUE	0.907673	0.90515	0.00252239	d__Bacteria;p__Bacillota_A;c__Thermoanaerobacteria;o__Thermoanaerobacterales;f__Thermoanaerobacteraceae;g__Thermoanaerobacterium;s__Thermoanaerobacterium sp002102475	t	99.43	0.08	100	0.09	55	2556305	d__Bacteria;p__Bacillota;c__Clostridia;o__Thermoanaerobacterales;f__Thermoanaerobacteraceae;g__Thermoanaerobacterium;s__
GCF_002103155.1	11	11	11	11	11	0		11		TRUE	TRUE	TRUE	TRUE	0.852626	0.849261	0.00336489	d__Bacteria;p__Bacillota;c__Bacilli;o__Lactobacillales;f__Lactobacillaceae;g__Lacticaseibacillus;s__Lacticaseibacillus rhamnosus	f	96.2	0.54	93.53	0.04	66	2878847	d__Bacteria;p__Bacillota;c__Bacilli;o__Lactobacillales;f__Lactobacillaceae;g__Lacticaseibacillus;s__Lacticaseibacillus rhamnosus
GCF_002103185.1	11	11	11	11	11	2		11		TRUE	TRUE	TRUE	TRUE	0.85103	0.850065	0.000965011	d__Bacteria;p__Bacillota;c__Bacilli;o__Lactobacillales;f__Lactobacillaceae;g__Lacticaseibacillus;s__Lacticaseibacillus rhamnosus	f	99.46	0.54	99.99	0.53	51	3078719	d__Bacteria;p__Bacillota;c__Bacilli;o__Lactobacillales;f__Lactobacillaceae;g__Lacticaseibacillus;s__Lacticaseibacillus rhamnosus
GCF_002103255.1	11	11	11	11	11	0		11		TRUE	TRUE	TRUE	TRUE	0.892991	0.895026	-0.00203484	d__Bacteria;p__Bacillota;c__Bacilli;o__Lactobacillales;f__Listeriaceae;g__Listeria;s__Listeria monocytogenes	f	99.45	0	99.99	0.67	20	2956503	d__Bacteria;p__Bacillota;c__Bacilli;o__Bacillales;f__Listeriaceae;g__Listeria;s__Listeria monocytogenes
GCF_002103805.1	11	11	11	11	11	9		11		TRUE	TRUE	TRUE	TRUE	0.822346	0.820763	0.00158241	d__Bacteria;p__Bacillota_A;c__Clostridia;o__Clostridiales;f__Clostridiaceae;g__Clostridium_F;s__Clostridium_F botulinum	f	99.31	0	100	1.19	39	4043191	d__Bacteria;p__Bacillota;c__Clostridia;o__Eubacteriales;f__Clostridiaceae;g__Clostridium;s__Clostridium botulinum
GCF_002103825.1	11	11	11	11	11	5		11		TRUE	TRUE	TRUE	TRUE	0.820909	0.819005	0.00190341	d__Bacteria;p__Bacillota_A;c__Clostridia;o__Clostridiales;f__Clostridiaceae;g__Clostridium_F;s__Clostridium_F botulinum	f	99.31	0.77	100	1.2	35	4079517	d__Bacteria;p__Bacillota;c__Clostridia;o__Eubacteriales;f__Clostridiaceae;g__Clostridium;s__Clostridium botulinum
GCF_002103855.1	11	11	11	11	11	8		11		TRUE	TRUE	TRUE	TRUE	0.82029	0.819035	0.00125507	d__Bacteria;p__Bacillota_A;c__Clostridia;o__Clostridiales;f__Clostridiaceae;g__Clostridium_F;s__Clostridium_F botulinum	f	99.31	0	99.99	0.65	32	3972674	d__Bacteria;p__Bacillota;c__Clostridia;o__Eubacteriales;f__Clostridiaceae;g__Clostridium;s__Clostridium botulinum
GCF_002103875.1	11	11	11	11	11	9		11		TRUE	TRUE	TRUE	TRUE	0.82161	0.81988	0.00173041	d__Bacteria;p__Bacillota_A;c__Clostridia;o__Clostridiales;f__Clostridiaceae;g__Clostridium_F;s__Clostridium_F botulinum	f	99.31	0	100	0.66	26	3906590	d__Bacteria;p__Bacillota;c__Clostridia;o__Eubacteriales;f__Clostridiaceae;g__Clostridium;s__Clostridium botulinum
GCF_002103975.1	11	11	11	11	11	7		11		TRUE	TRUE	TRUE	TRUE	0.824095	0.822767	0.00132855	d__Bacteria;p__Bacillota_A;c__Clostridia;o__Clostridiales;f__Clostridiaceae;g__Clostridium_F;s__Clostridium_F botulinum	f	95.86	1.38	98.68	0.73	276	3888462	d__Bacteria;p__Bacillota;c__Clostridia;o__Eubacteriales;f__Clostridiaceae;g__Clostridium;s__Clostridium botulinum
GCF_002104015.1	11	11	11	11	11	11		11		TRUE	TRUE	TRUE	TRUE	0.821127	0.819046	0.0020808	d__Bacteria;p__Bacillota_A;c__Clostridia;o__Clostridiales;f__Clostridiaceae;g__Clostridium_F;s__Clostridium_F botulinum	f	99.31	0.69	99.99	1.03	87	3963867	d__Bacteria;p__Bacillota;c__Clostridia;o__Eubacteriales;f__Clostridiaceae;g__Clostridium;s__Clostridium botulinum
GCF_002104055.1	11	11	11	11	11	3		11		TRUE	TRUE	TRUE	TRUE	0.829819	0.82849	0.0013288	d__Bacteria;p__Bacillota_A;c__Clostridia;o__Clostridiales;f__Clostridiaceae;g__Clostridium_F;s__Clostridium_F botulinum_A	f	99.31	0	100	0.53	27	4142075	d__Bacteria;p__Bacillota;c__Clostridia;o__Eubacteriales;f__Clostridiaceae;g__Clostridium;s__Clostridium sporogenes
GCF_002104065.1	11	11	11	11	11	4		11		TRUE	TRUE	TRUE	TRUE	0.87416	0.873	0.00115955	d__Bacteria;p__Bacillota_A;c__Clostridia;o__Peptostreptococcales;f__Peptostreptococcaceae;g__Paraclostridium;s__Paraclostridium dentum	f	99.3	1.4	100	1.34	40	3522921	d__Bacteria;p__Bacillota;c__Clostridia;o__Eubacteriales;f__Clostridiaceae;g__Paraclostridium;s__Paraclostridium bifermentans
GCF_002104335.1	11	11	11	11	11	0		11		TRUE	TRUE	TRUE	TRUE	0.886135	0.88748	-0.00134485	d__Bacteria;p__Campylobacterota;c__Campylobacteria;o__Campylobacterales;f__Campylobacteraceae;g__Campylobacter_D;s__Campylobacter_D cuniculorum	t	99.88	0.37	99.99	0.21	3	1937768	d__Bacteria;p__Campylobacterota;c__Epsilonproteobacteria;o__Campylobacterales;f__Campylobacteraceae;g__Campylobacter;s__Campylobacter cuniculorum
GCF_002104435.1	11	11	11	11	11	0		11		TRUE	TRUE	TRUE	TRUE	0.85647	0.856136	0.000334512	d__Bacteria;p__Pseudomonadota;c__Gammaproteobacteria;o__Enterobacterales;f__Alteromonadaceae;g__Cognaticolwellia;s__Cognaticolwellia aestuarii	f	99.66	1.5	100	0.15	27	4292822	d__Bacteria;p__Pseudomonadota;c__Gammaproteobacteria;o__Alteromonadales;f__Colwelliaceae;g__Cognaticolwellia;s__Cognaticolwellia aestuarii
GCF_002104455.1	11	11	11	11	11	0		11		TRUE	TRUE	TRUE	TRUE	0.872074	0.871644	0.000429969	d__Bacteria;p__Pseudomonadota;c__Gammaproteobacteria;o__Enterobacterales;f__Alteromonadaceae;g__Cognaticolwellia;s__Cognaticolwellia chukchiensis	t	99.66	1.88	100	0.43	44	4035170	d__Bacteria;p__Pseudomonadota;c__Gammaproteobacteria;o__Alteromonadales;f__Colwelliaceae;g__Colwellia;s__Colwellia chukchiensis
GCF_002104475.1	11	11	11	11	11	1		11		TRUE	TRUE	TRUE	TRUE	0.863557	0.862202	0.00135449	d__Bacteria;p__Pseudomonadota;c__Gammaproteobacteria;o__Enterobacterales;f__Alteromonadaceae;g__Cognaticolwellia;s__Cognaticolwellia mytili	t	98.82	1.98	100	0.08	48	4511656	d__Bacteria;p__Pseudomonadota;c__Gammaproteobacteria;o__Alteromonadales;f__Colwelliaceae;g__Cognaticolwellia;s__Cognaticolwellia mytili
GCF_002104515.1	11	11	11	11	11	0		11		TRUE	TRUE	TRUE	TRUE	0.857111	0.856304	0.000806252	d__Bacteria;p__Pseudomonadota;c__Gammaproteobacteria;o__Enterobacterales;f__Alteromonadaceae;g__Cognaticolwellia;s__Cognaticolwellia polaris	t	99.66	0.82	100	0.21	29	4429136	d__Bacteria;p__Pseudomonadota;c__Gammaproteobacteria;o__Alteromonadales;f__Colwelliaceae;g__Colwellia;s__Colwellia polaris
GCF_002104555.1	11	11	11	11	11	0		11		TRUE	TRUE	TRUE	TRUE	0.853224	0.852231	0.000993625	d__Bacteria;p__Bacillota;c__Bacilli;o__Staphylococcales;f__Staphylococcaceae;g__Staphylococcus;s__Staphylococcus lugdunensis	f	99.61	0	100	0.31	11	2667001	d__Bacteria;p__Bacillota;c__Bacilli;o__Bacillales;f__Staphylococcaceae;g__Staphylococcus;s__Staphylococcus lugdunensis
GCF_002104575.1	11	11	11	11	11	6		11		TRUE	TRUE	TRUE	TRUE	0.821559	0.818868	0.00269118	d__Bacteria;p__Bacillota;c__Bacilli;o__Bacillales;f__Bacillaceae_G;g__Bacillus_A;s__Bacillus_A mycoides	f	98.35	0.52	100	0.29	9	6558090	d__Bacteria;p__Bacillota;c__Bacilli;o__Bacillales;f__Bacillaceae;g__Bacillus;s__Bacillus mycoides
GCF_002104675.1	11	11	11	11	11	1		11		TRUE	TRUE	TRUE	TRUE	0.85668	0.906843	-0.050163	d__Bacteria;p__Actinomycetota;c__Actinomycetes;o__Mycobacteriales;f__Mycobacteriaceae;g__Mycobacterium;s__Mycobacterium decipiens	t	99.61	0.86	100	0.2	142	5225940	d__Bacteria;p__Actinomycetota;c__Actinomycetes;o__Mycobacteriales;f__Mycobacteriaceae;g__Mycobacterium;s__Mycobacterium decipiens
GCF_002104735.1	11	11	11	11	11	2		11		TRUE	TRUE	TRUE	TRUE	0.832763	0.916273	-0.0835095	d__Bacteria;p__Actinomycetota;c__Actinomycetes;o__Mycobacteriales;f__Mycobacteriaceae;g__Mycobacterium;s__Mycobacterium intracellulare	f	99.94	0.57	100	0.33	111	5474110	d__Bacteria;p__Actinomycetota;c__Actinomycetes;o__Mycobacteriales;f__Mycobacteriaceae;g__Mycobacterium;s__Mycobacterium paraintracellulare
GCF_002104765.1	11	11	11	11	11	1		11		TRUE	TRUE	TRUE	TRUE	0.83562	0.902003	-0.0663824	d__Bacteria;p__Actinomycetota;c__Actinomycetes;o__Mycobacteriales;f__Mycobacteriaceae;g__Mycobacterium;s__Mycobacterium vulneris	t	99.61	2.67	100	0.49	133	6266718	d__Bacteria;p__Actinomycetota;c__Actinomycetes;o__Mycobacteriales;f__Mycobacteriaceae;g__Mycolicibacterium;s__Mycolicibacterium vulneris
GCF_002104795.1	11	11	11	11	11	0		11		TRUE	TRUE	TRUE	TRUE	0.829327	0.918122	-0.0887957	d__Bacteria;p__Actinomycetota;c__Actinomycetes;o__Mycobacteriales;f__Mycobacteriaceae;g__Mycobacterium;s__Mycobacterium koreense	t	100	0.55	100	0.41	129	4078902	d__Bacteria;p__Actinomycetota;c__Actinomycetes;o__Mycobacteriales;f__Mycobacteriaceae;g__Mycolicibacillus;s__Mycolicibacillus koreensis
GCF_002105195.1	11	11	11	11	11	0		11		TRUE	TRUE	TRUE	TRUE	0.867709	0.911975	-0.044266	d__Bacteria;p__Pseudomonadota;c__Gammaproteobacteria;o__Burkholderiales;f__Burkholderiaceae;g__Derxia;s__Derxia lacustris	t	98.85	5.24	98.22	6.82	58	5470456	d__Bacteria;p__Pseudomonadota;c__Betaproteobacteria;o__Burkholderiales;f__Alcaligenaceae;g__Derxia;s__Derxia lacustris
GCF_002105235.1	11	11	11	11	11	0		11		TRUE	TRUE	TRUE	TRUE	0.865052	0.864728	0.000323523	d__Bacteria;p__Pseudomonadota;c__Gammaproteobacteria;o__Enterobacterales;f__Vibrionaceae;g__Vibrio;s__Vibrio harveyi	f	100	0.35	100	0.22	68	5835746	d__Bacteria;p__Pseudomonadota;c__Gammaproteobacteria;o__Vibrionales;f__Vibrionaceae;g__Vibrio;s__Vibrio harveyi
GCF_002105285.1	11	11	11	11	11	1		11		TRUE	TRUE	TRUE	TRUE	0.885007	0.911946	-0.0269389	d__Bacteria;p__Pseudomonadota;c__Alphaproteobacteria;o__Rhodobacterales;f__Rhodobacteraceae;g__Planktotalea;s__Planktotalea arctica	t	99.57	0.16	100	0.49	50	3786425	d__Bacteria;p__Pseudomonadota;c__Alphaproteobacteria;o__Rhodobacterales;f__Paracoccaceae;g__Planktotalea;s__Planktotalea arctica
GCF_002105465.1	11	11	11	11	11	0		11		TRUE	TRUE	TRUE	TRUE	0.890592	0.901428	-0.010836	d__Bacteria;p__Pseudomonadota;c__Alphaproteobacteria;o__Caulobacterales;f__TH1-2;g__Aquidulcibacter;s__Aquidulcibacter paucihalophilus	t	98.32	0.43	99.99	0.07	174	3738477	d__Bacteria;p__Pseudomonadota;c__Alphaproteobacteria;o__Caulobacterales;f__Caulobacteraceae;g__Aquidulcibacter;s__Aquidulcibacter paucihalophilus
GCF_002105475.1	11	11	none	11	11	3		11		TRUE	TRUE	TRUE	TRUE	0.87097	0.870428	0.000542486	d__Bacteria;p__Pseudomonadota;c__Gammaproteobacteria;o__Enterobacterales;f__Vibrionaceae;g__Vibrio;s__Vibrio diabolicus	f	99.73	0.29	100	0.02	60	5236997	d__Bacteria;p__Pseudomonadota;c__Gammaproteobacteria;o__Vibrionales;f__Vibrionaceae;g__Vibrio;s__
GCF_002105485.1	11	11	none	11	11	0		11		TRUE	TRUE	TRUE	TRUE	0.863842	0.925041	-0.0611991	d__Bacteria;p__Actinomycetota;c__Actinomycetes;o__Actinomycetales;f__Microbacteriaceae;g__Leifsonia;s__Leifsonia sp002105485	f	99.49	0.59	100	0.39	54	4222396	d__Bacteria;p__Actinomycetota;c__Actinomycetes;o__Micrococcales;f__Microbacteriaceae;g__Leifsonia;s__
GCF_002105535.1	11	11	none	11	11	0		11		TRUE	TRUE	TRUE	TRUE	0.821582	0.898324	-0.0767427	d__Bacteria;p__Pseudomonadota;c__Alphaproteobacteria;o__Rhodospirillales;f__Magnetospirillaceae;g__Phaeospirillum;s__Phaeospirillum sp002105535	t	99.5	0.5	100	0.11	1	4551873	d__Bacteria;p__Pseudomonadota;c__Alphaproteobacteria;o__Rhodospirillales;f__Rhodospirillaceae;g__Magnetospirillum;s__
GCF_002105555.1	11	11	11	11	11	0		11		TRUE	TRUE	TRUE	TRUE	0.869964	0.899455	-0.0294904	d__Bacteria;p__Pseudomonadota;c__Alphaproteobacteria;o__Rhodobacterales;f__Rhodobacteraceae;g__Paracoccus;s__Paracoccus contaminans	t	98.17	0.15	99.96	0.11	2	3033494	d__Bacteria;p__Pseudomonadota;c__Alphaproteobacteria;o__Rhodobacterales;f__Paracoccaceae;g__Paracoccus;s__Paracoccus contaminans
GCF_002105575.1	11	11	11	11	11	0		11		TRUE	TRUE	TRUE	TRUE	0.871309	0.871331	-2.21e-05	d__Bacteria;p__Bacillota;c__Bacilli;o__Lactobacillales;f__Lactobacillaceae;g__Latilactobacillus;s__Latilactobacillus sakei	f	99.46	0	100	0.25	3	2079964	d__Bacteria;p__Bacillota;c__Bacilli;o__Lactobacillales;f__Lactobacillaceae;g__Latilactobacillus;s__Latilactobacillus sakei
GCF_002105755.1	11	11	11	11	11	0		11		TRUE	TRUE	TRUE	TRUE	0.832939	0.910638	-0.0776993	d__Bacteria;p__Actinomycetota;c__Actinomycetes;o__Mycobacteriales;f__Mycobacteriaceae;g__Mycobacterium;s__Mycobacterium colombiense	t	98.77	0	100	0.76	1	5581643	d__Bacteria;p__Actinomycetota;c__Actinomycetes;o__Mycobacteriales;f__Mycobacteriaceae;g__Mycobacterium;s__Mycobacterium colombiense
GCF_002105775.1	11	11	none	11	11	0		11		TRUE	TRUE	TRUE	TRUE	0.830047	0.90476	-0.0747124	d__Bacteria;p__Actinomycetota;c__Actinomycetes;o__Actinomycetales;f__Cellulomonadaceae;g__Cellulosimicrobium;s__Cellulosimicrobium funkei	f	100	0.77	100	0	1	4265546	d__Bacteria;p__Actinomycetota;c__Actinomycetes;o__Micrococcales;f__Promicromonosporaceae;g__Cellulosimicrobium;s__
GCF_002105995.1	11	11	11	11	11	4		11		TRUE	TRUE	TRUE	TRUE	0.868433	0.871885	-0.00345245	d__Bacteria;p__Pseudomonadota;c__Gammaproteobacteria;o__Enterobacterales;f__Enterobacteriaceae;g__Salmonella;s__Salmonella houtenae	f	100	0.45	100	0.23	55	4674368	d__Bacteria;p__Pseudomonadota;c__Gammaproteobacteria;o__Enterobacterales;f__Enterobacteriaceae;g__Salmonella;s__Salmonella enterica
GCF_002106115.1	11	11	11	11	11	4		11		TRUE	TRUE	TRUE	TRUE	0.868676	0.871962	-0.0032857	d__Bacteria;p__Pseudomonadota;c__Gammaproteobacteria;o__Enterobacterales;f__Enterobacteriaceae;g__Salmonella;s__Salmonella houtenae	f	100	0.45	100	0.23	70	4674796	d__Bacteria;p__Pseudomonadota;c__Gammaproteobacteria;o__Enterobacterales;f__Enterobacteriaceae;g__Salmonella;s__Salmonella enterica
GCF_002106415.1	11	11	11	11	11	4		11		TRUE	TRUE	TRUE	TRUE	0.868917	0.872125	-0.00320766	d__Bacteria;p__Pseudomonadota;c__Gammaproteobacteria;o__Enterobacterales;f__Enterobacteriaceae;g__Salmonella;s__Salmonella houtenae	f	100	0.45	100	0.23	54	4676312	d__Bacteria;p__Pseudomonadota;c__Gammaproteobacteria;o__Enterobacterales;f__Enterobacteriaceae;g__Salmonella;s__Salmonella enterica
GCF_002106445.1	11	11	11	11	11	4		11		TRUE	TRUE	TRUE	TRUE	0.868637	0.872071	-0.00343388	d__Bacteria;p__Pseudomonadota;c__Gammaproteobacteria;o__Enterobacterales;f__Enterobacteriaceae;g__Salmonella;s__Salmonella houtenae	f	100	0.45	100	0.23	75	4679841	d__Bacteria;p__Pseudomonadota;c__Gammaproteobacteria;o__Enterobacterales;f__Enterobacteriaceae;g__Salmonella;s__Salmonella enterica
GCF_002106495.1	11	11	11	11	11	3		11		TRUE	TRUE	TRUE	TRUE	0.868545	0.874505	-0.00595943	d__Bacteria;p__Pseudomonadota;c__Gammaproteobacteria;o__Enterobacterales;f__Enterobacteriaceae;g__Salmonella;s__Salmonella diarizonae	f	100	0.39	100	0.77	117	4841569	d__Bacteria;p__Pseudomonadota;c__Gammaproteobacteria;o__Enterobacterales;f__Enterobacteriaceae;g__Salmonella;s__Salmonella enterica
GCF_002106555.1	11	11	11	11	4	8	Low support for recoding	11		TRUE	TRUE	FALSE	TRUE	0.866115	0.867091	-0.000975654	d__Bacteria;p__Pseudomonadota;c__Gammaproteobacteria;o__Enterobacterales;f__Enterobacteriaceae;g__Salmonella;s__Salmonella arizonae	f	99.85	0.1	100	0.02	93	4705559	d__Bacteria;p__Pseudomonadota;c__Gammaproteobacteria;o__Enterobacterales;f__Enterobacteriaceae;g__Salmonella;s__Salmonella enterica
GCF_002106585.1	11	11	11	11	11	4		11		TRUE	TRUE	TRUE	TRUE	0.868738	0.872113	-0.00337539	d__Bacteria;p__Pseudomonadota;c__Gammaproteobacteria;o__Enterobacterales;f__Enterobacteriaceae;g__Salmonella;s__Salmonella houtenae	f	100	0.45	100	0.23	73	4678868	d__Bacteria;p__Pseudomonadota;c__Gammaproteobacteria;o__Enterobacterales;f__Enterobacteriaceae;g__Salmonella;s__Salmonella enterica
GCF_002106955.1	11	11	11	11	11	2		11		TRUE	TRUE	TRUE	TRUE	0.882562	0.884425	-0.00186296	d__Bacteria;p__Bacillota;c__Bacilli;o__Lactobacillales;f__Enterococcaceae;g__Enterococcus;s__Enterococcus faecalis	f	99.63	0.19	100	0.62	82	2838492	d__Bacteria;p__Bacillota;c__Bacilli;o__Lactobacillales;f__Enterococcaceae;g__Enterococcus;s__Enterococcus faecalis
GCF_002107575.1	11	11	11	11	11	3		11		TRUE	TRUE	TRUE	TRUE	0.867738	0.873471	-0.00573342	d__Bacteria;p__Pseudomonadota;c__Gammaproteobacteria;o__Enterobacterales;f__Enterobacteriaceae;g__Salmonella;s__Salmonella diarizonae	f	100	0.54	100	0.68	114	4843877	d__Bacteria;p__Pseudomonadota;c__Gammaproteobacteria;o__Enterobacterales;f__Enterobacteriaceae;g__Salmonella;s__Salmonella enterica
GCF_002107705.1	11	11	11	11	11	0		11		TRUE	TRUE	TRUE	TRUE	0.860445	0.879045	-0.0185999	d__Bacteria;p__Pseudomonadota;c__Gammaproteobacteria;o__Enterobacterales;f__Enterobacteriaceae;g__Cronobacter;s__Cronobacter sakazakii	f	99.69	0.14	100	0.03	106	4430400	d__Bacteria;p__Pseudomonadota;c__Gammaproteobacteria;o__Enterobacterales;f__Enterobacteriaceae;g__Cronobacter;s__Cronobacter sakazakii
GCF_002107715.1	11	11	11	11	11	1		11		TRUE	TRUE	TRUE	TRUE	0.845186	0.861999	-0.0168129	d__Bacteria;p__Pseudomonadota;c__Gammaproteobacteria;o__Enterobacterales;f__Enterobacteriaceae;g__Cronobacter;s__Cronobacter sakazakii	f	99.29	0.19	100	1.41	157	4558455	d__Bacteria;p__Pseudomonadota;c__Gammaproteobacteria;o__Enterobacterales;f__Enterobacteriaceae;g__Cronobacter;s__Cronobacter sakazakii
GCF_002107975.1	11	11	11	11	11	1		11		TRUE	TRUE	TRUE	TRUE	0.858753	0.881979	-0.0232259	d__Bacteria;p__Actinomycetota;c__Actinomycetes;o__Actinomycetales;f__Bifidobacteriaceae;g__Bifidobacterium;s__Bifidobacterium adolescentis	f	100	0	99.99	0.48	8	2094907	d__Bacteria;p__Actinomycetota;c__Actinomycetes;o__Bifidobacteriales;f__Bifidobacteriaceae;g__Bifidobacterium;s__Bifidobacterium adolescentis
GCF_002108095.1	11	11	11	11	11	1		11		TRUE	TRUE	TRUE	TRUE	0.860491	0.877426	-0.0169349	d__Bacteria;p__Actinomycetota;c__Actinomycetes;o__Actinomycetales;f__Bifidobacteriaceae;g__Bifidobacterium;s__Bifidobacterium adolescentis	f	100	0.3	99.99	0.9	12	2203026	d__Bacteria;p__Actinomycetota;c__Actinomycetes;o__Bifidobacteriales;f__Bifidobacteriaceae;g__Bifidobacterium;s__Bifidobacterium adolescentis
GCF_002108155.1	11	11	11	11	11	3		11		TRUE	TRUE	TRUE	TRUE	0.85948	0.875887	-0.016407	d__Bacteria;p__Actinomycetota;c__Actinomycetes;o__Actinomycetales;f__Bifidobacteriaceae;g__Bifidobacterium;s__Bifidobacterium adolescentis	f	99.55	0	99.93	0.33	7	2061686	d__Bacteria;p__Actinomycetota;c__Actinomycetes;o__Bifidobacteriales;f__Bifidobacteriaceae;g__Bifidobacterium;s__Bifidobacterium adolescentis
GCF_002108455.1	11	11	none	11	11	0		11		TRUE	TRUE	TRUE	TRUE	0.894597	0.894348	0.000248906	d__Bacteria;p__Bacteroidota;c__Bacteroidia;o__Cytophagales;f__Spirosomataceae;g__Fibrella;s__Fibrella algicola	f	100	0.74	99.95	0.08	1	6408035	d__Bacteria;p__Bacteroidota;c__Cytophagia;o__Cytophagales;f__Spirosomaceae;g__Fibrella;s__
GCF_002108495.1	11	11	11	11	11	0		11		TRUE	TRUE	TRUE	TRUE	0.862268	0.855833	0.00643562	d__Bacteria;p__Pseudomonadota;c__Gammaproteobacteria;o__Burkholderiales;f__Neisseriaceae;g__Neisseria;s__Neisseria canis	f	99.93	0.28	100	0.24	131	2529049	d__Bacteria;p__Pseudomonadota;c__Betaproteobacteria;o__Neisseriales;f__Neisseriaceae;g__Neisseria;s__Neisseria canis
GCF_002108505.1	11	11	11	11	11	1		11		TRUE	TRUE	TRUE	TRUE	0.845246	0.841241	0.00400538	d__Bacteria;p__Pseudomonadota;c__Gammaproteobacteria;o__Burkholderiales;f__Neisseriaceae;g__Neisseria;s__Neisseria dumasiana	f	100	0	100	0.07	124	2639953	d__Bacteria;p__Pseudomonadota;c__Betaproteobacteria;o__Neisseriales;f__Neisseriaceae;g__Neisseria;s__Neisseria dumasiana
GCF_002108535.1	11	11	11	11	11	1		11		TRUE	TRUE	TRUE	TRUE	0.843407	0.839018	0.00438898	d__Bacteria;p__Pseudomonadota;c__Gammaproteobacteria;o__Burkholderiales;f__Neisseriaceae;g__Neisseria;s__Neisseria dumasiana	f	100	1.57	99.99	0.84	154	2543187	d__Bacteria;p__Pseudomonadota;c__Betaproteobacteria;o__Neisseriales;f__Neisseriaceae;g__Neisseria;s__Neisseria dumasiana
GCF_002108545.1	11	11	11	11	11	1		11		TRUE	TRUE	TRUE	TRUE	0.843336	0.840236	0.00310032	d__Bacteria;p__Pseudomonadota;c__Gammaproteobacteria;o__Burkholderiales;f__Neisseriaceae;g__Neisseria;s__Neisseria dumasiana	f	99.97	0.48	100	0.03	138	2691661	d__Bacteria;p__Pseudomonadota;c__Betaproteobacteria;o__Neisseriales;f__Neisseriaceae;g__Neisseria;s__Neisseria dumasiana
GCF_002108575.1	11	11	11	11	11	1		11		TRUE	TRUE	TRUE	TRUE	0.852159	0.847588	0.00457146	d__Bacteria;p__Pseudomonadota;c__Gammaproteobacteria;o__Burkholderiales;f__Neisseriaceae;g__Neisseria;s__Neisseria zoodegmatis	f	100	0.6	100	0.04	87	2536387	d__Bacteria;p__Pseudomonadota;c__Betaproteobacteria;o__Neisseriales;f__Neisseriaceae;g__Neisseria;s__Neisseria zoodegmatis
GCF_002108595.1	11	11	11	11	11	2		11		TRUE	TRUE	TRUE	TRUE	0.816511	0.819465	-0.0029542	d__Bacteria;p__Pseudomonadota;c__Gammaproteobacteria;o__Burkholderiales;f__Neisseriaceae;g__Neisseria;s__Neisseria dentiae	f	99.97	0	100	0.34	193	2758789	d__Bacteria;p__Pseudomonadota;c__Betaproteobacteria;o__Neisseriales;f__Neisseriaceae;g__Neisseria;s__Neisseria dentiae
GCF_002108605.1	11	11	11	11	11	1		11		TRUE	TRUE	TRUE	TRUE	0.85883	0.854474	0.00435598	d__Bacteria;p__Pseudomonadota;c__Gammaproteobacteria;o__Burkholderiales;f__Neisseriaceae;g__Neisseria;s__Neisseria animaloris	f	100	0.43	100	0.02	48	2325539	d__Bacteria;p__Pseudomonadota;c__Betaproteobacteria;o__Neisseriales;f__Neisseriaceae;g__Neisseria;s__Neisseria animaloris
GCF_002108615.1	11	11	none	11	11	1		11		TRUE	TRUE	TRUE	TRUE	0.863029	0.873609	-0.0105799	d__Bacteria;p__Pseudomonadota;c__Gammaproteobacteria;o__Enterobacterales;f__Enterobacteriaceae;g__Klebsiella;s__Klebsiella planticola	f	100	7.02	100	4.01	119	6204501	d__Bacteria;p__Pseudomonadota;c__Gammaproteobacteria;o__Enterobacterales;f__Enterobacteriaceae;g__Raoultella;s__
GCF_002108655.1	11	11	11	11	11	0		11		TRUE	TRUE	TRUE	TRUE	0.843494	0.878687	-0.035193	d__Bacteria;p__Pseudomonadota;c__Gammaproteobacteria;o__Enterobacterales;f__Enterobacteriaceae;g__Serratia;s__Serratia nematodiphila	f	99.81	0	100	0.09	18	5269460	d__Bacteria;p__Pseudomonadota;c__Gammaproteobacteria;o__Enterobacterales;f__Yersiniaceae;g__Serratia;s__Serratia marcescens
GCF_002108675.1	11	11	11	11	11	7		11		TRUE	TRUE	TRUE	TRUE	0.822217	0.840968	-0.0187508	d__Bacteria;p__Pseudomonadota;c__Alphaproteobacteria;o__Rhizobiales;f__Xanthobacteraceae;g__Bradyrhizobium;s__Bradyrhizobium canariense_D	f	99.99	0.04	99.99	1	188	8299015	d__Bacteria;p__Pseudomonadota;c__Alphaproteobacteria;o__Hyphomicrobiales;f__Nitrobacteraceae;g__Bradyrhizobium;s__Bradyrhizobium canariense
GCF_002108695.1	11	11	11	11	11	7		11		TRUE	TRUE	TRUE	TRUE	0.821979	0.840267	-0.0182887	d__Bacteria;p__Pseudomonadota;c__Alphaproteobacteria;o__Rhizobiales;f__Xanthobacteraceae;g__Bradyrhizobium;s__Bradyrhizobium canariense_D	f	99.99	0	99.99	1.25	173	8273379	d__Bacteria;p__Pseudomonadota;c__Alphaproteobacteria;o__Hyphomicrobiales;f__Nitrobacteraceae;g__Bradyrhizobium;s__Bradyrhizobium canariense
GCF_002108725.1	11	11	11	11	11	7		11		TRUE	TRUE	TRUE	TRUE	0.821522	0.840606	-0.0190846	d__Bacteria;p__Pseudomonadota;c__Alphaproteobacteria;o__Rhizobiales;f__Xanthobacteraceae;g__Bradyrhizobium;s__Bradyrhizobium canariense_D	f	99.99	0.25	100	1	204	8291234	d__Bacteria;p__Pseudomonadota;c__Alphaproteobacteria;o__Hyphomicrobiales;f__Nitrobacteraceae;g__Bradyrhizobium;s__Bradyrhizobium canariense
GCF_002108745.1	11	11	11	11	11	7		11		TRUE	TRUE	TRUE	TRUE	0.822509	0.840819	-0.01831	d__Bacteria;p__Pseudomonadota;c__Alphaproteobacteria;o__Rhizobiales;f__Xanthobacteraceae;g__Bradyrhizobium;s__Bradyrhizobium canariense_D	f	99.99	0.4	99.99	1	182	8294491	d__Bacteria;p__Pseudomonadota;c__Alphaproteobacteria;o__Hyphomicrobiales;f__Nitrobacteraceae;g__Bradyrhizobium;s__Bradyrhizobium canariense
GCF_002108755.1	11	11	11	11	11	9		11		TRUE	TRUE	TRUE	TRUE	0.822584	0.840423	-0.0178391	d__Bacteria;p__Pseudomonadota;c__Alphaproteobacteria;o__Rhizobiales;f__Xanthobacteraceae;g__Bradyrhizobium;s__Bradyrhizobium canariense_D	f	99.99	0.15	99.99	1.05	196	8267021	d__Bacteria;p__Pseudomonadota;c__Alphaproteobacteria;o__Hyphomicrobiales;f__Nitrobacteraceae;g__Bradyrhizobium;s__Bradyrhizobium canariense
GCF_002108775.1	11	11	11	11	11	3		11		TRUE	TRUE	TRUE	TRUE	0.823992	0.842305	-0.0183129	d__Bacteria;p__Pseudomonadota;c__Alphaproteobacteria;o__Rhizobiales;f__Xanthobacteraceae;g__Bradyrhizobium;s__Bradyrhizobium canariense_D	f	99.99	0.71	99.99	0.43	190	8274608	d__Bacteria;p__Pseudomonadota;c__Alphaproteobacteria;o__Hyphomicrobiales;f__Nitrobacteraceae;g__Bradyrhizobium;s__Bradyrhizobium canariense
GCF_002108805.1	11	11	11	11	11	2		11		TRUE	TRUE	TRUE	TRUE	0.819903	0.837399	-0.0174966	d__Bacteria;p__Pseudomonadota;c__Alphaproteobacteria;o__Rhizobiales;f__Xanthobacteraceae;g__Bradyrhizobium;s__Bradyrhizobium canariense_D	f	99.69	0.17	100	2.08	178	8376411	d__Bacteria;p__Pseudomonadota;c__Alphaproteobacteria;o__Hyphomicrobiales;f__Nitrobacteraceae;g__Bradyrhizobium;s__Bradyrhizobium canariense
GCF_002108825.1	11	11	11	11	11	4		11		TRUE	TRUE	TRUE	TRUE	0.821763	0.840533	-0.0187703	d__Bacteria;p__Pseudomonadota;c__Alphaproteobacteria;o__Rhizobiales;f__Xanthobacteraceae;g__Bradyrhizobium;s__Bradyrhizobium canariense_D	f	99.99	0.3	99.98	0.85	177	8214782	d__Bacteria;p__Pseudomonadota;c__Alphaproteobacteria;o__Hyphomicrobiales;f__Nitrobacteraceae;g__Bradyrhizobium;s__Bradyrhizobium canariense
GCF_002108845.1	11	11	11	11	11	3		11		TRUE	TRUE	TRUE	TRUE	0.822948	0.843178	-0.0202304	d__Bacteria;p__Pseudomonadota;c__Alphaproteobacteria;o__Rhizobiales;f__Xanthobacteraceae;g__Bradyrhizobium;s__Bradyrhizobium canariense_D	f	99.99	0.3	99.99	0.31	114	8216640	d__Bacteria;p__Pseudomonadota;c__Alphaproteobacteria;o__Hyphomicrobiales;f__Nitrobacteraceae;g__Bradyrhizobium;s__Bradyrhizobium canariense
GCF_002108865.1	11	11	11	11	11	3		11		TRUE	TRUE	TRUE	TRUE	0.823498	0.840383	-0.0168848	d__Bacteria;p__Pseudomonadota;c__Alphaproteobacteria;o__Rhizobiales;f__Xanthobacteraceae;g__Bradyrhizobium;s__Bradyrhizobium canariense_D	f	99.99	0.31	99.99	0.41	180	8287509	d__Bacteria;p__Pseudomonadota;c__Alphaproteobacteria;o__Hyphomicrobiales;f__Nitrobacteraceae;g__Bradyrhizobium;s__Bradyrhizobium canariense
GCF_002108875.1	11	11	11	11	11	3		11		TRUE	TRUE	TRUE	TRUE	0.823115	0.840688	-0.0175726	d__Bacteria;p__Pseudomonadota;c__Alphaproteobacteria;o__Rhizobiales;f__Xanthobacteraceae;g__Bradyrhizobium;s__Bradyrhizobium canariense_D	f	99.99	0.89	99.99	0.45	183	8288770	d__Bacteria;p__Pseudomonadota;c__Alphaproteobacteria;o__Hyphomicrobiales;f__Nitrobacteraceae;g__Bradyrhizobium;s__Bradyrhizobium canariense
GCF_002108905.1	11	11	11	11	11	2		11		TRUE	TRUE	TRUE	TRUE	0.820407	0.837412	-0.0170055	d__Bacteria;p__Pseudomonadota;c__Alphaproteobacteria;o__Rhizobiales;f__Xanthobacteraceae;g__Bradyrhizobium;s__Bradyrhizobium canariense_D	f	99.69	0.02	100	1.98	159	8367860	d__Bacteria;p__Pseudomonadota;c__Alphaproteobacteria;o__Hyphomicrobiales;f__Nitrobacteraceae;g__Bradyrhizobium;s__Bradyrhizobium canariense
GCF_002108935.1	11	11	11	11	11	2		11		TRUE	TRUE	TRUE	TRUE	0.819118	0.842311	-0.0231928	d__Bacteria;p__Pseudomonadota;c__Alphaproteobacteria;o__Rhizobiales;f__Xanthobacteraceae;g__Bradyrhizobium;s__Bradyrhizobium barranii	f	100	1.58	100	3.45	287	10442239	d__Bacteria;p__Pseudomonadota;c__Alphaproteobacteria;o__Hyphomicrobiales;f__Nitrobacteraceae;g__Bradyrhizobium;s__Bradyrhizobium japonicum
GCF_002108965.1	11	11	11	11	11	3		11		TRUE	TRUE	TRUE	TRUE	0.823957	0.842493	-0.0185358	d__Bacteria;p__Pseudomonadota;c__Alphaproteobacteria;o__Rhizobiales;f__Xanthobacteraceae;g__Bradyrhizobium;s__Bradyrhizobium canariense_D	f	99.99	0.72	99.99	0.43	227	8299676	d__Bacteria;p__Pseudomonadota;c__Alphaproteobacteria;o__Hyphomicrobiales;f__Nitrobacteraceae;g__Bradyrhizobium;s__Bradyrhizobium canariense
GCF_002108995.1	11	11	11	11	11	3		11		TRUE	TRUE	TRUE	TRUE	0.824221	0.842097	-0.0178755	d__Bacteria;p__Pseudomonadota;c__Alphaproteobacteria;o__Rhizobiales;f__Xanthobacteraceae;g__Bradyrhizobium;s__Bradyrhizobium canariense_D	f	99.99	0.97	99.99	0.42	195	8279565	d__Bacteria;p__Pseudomonadota;c__Alphaproteobacteria;o__Hyphomicrobiales;f__Nitrobacteraceae;g__Bradyrhizobium;s__Bradyrhizobium canariense
GCF_002109325.1	11	11	11	11	11	2		11		TRUE	TRUE	TRUE	TRUE	0.853307	0.85326	4.64e-05	d__Bacteria;p__Bacillota;c__Bacilli;o__Bacillales_A;f__Planococcaceae;g__Sporosarcina;s__Sporosarcina ureae_C	t	99.33	0.62	100	0.1	1	3382744	d__Bacteria;p__Bacillota;c__Bacilli;o__Bacillales;f__Planococcaceae;g__Sporosarcina;s__Sporosarcina ureae
GCF_002109365.1	11	11	none	11	11	3		11		TRUE	TRUE	TRUE	TRUE	0.854642	0.856047	-0.00140528	d__Bacteria;p__Bacillota;c__Bacilli;o__Bacillales_A;f__Planococcaceae;g__Sporosarcina;s__Sporosarcina sp002077155	f	99.33	2.63	100	0.07	2	3335999	d__Bacteria;p__Bacillota;c__Bacilli;o__Bacillales;f__Planococcaceae;g__Sporosarcina;s__
GCF_002109385.1	11	11	11	11	11	1		11		TRUE	TRUE	TRUE	TRUE	0.85114	0.847157	0.00398385	d__Bacteria;p__Bacillota;c__Bacilli;o__Bacillales_H;f__Bacillaceae_D;g__Halalkalibacter;s__Halalkalibacter krulwichiae	t	98.68	1.66	99.99	1.16	1	4610863	d__Bacteria;p__Bacillota;c__Bacilli;o__Bacillales;f__Bacillaceae;g__Halalkalibacter;s__Halalkalibacter krulwichiae
GCF_002109495.1	11	11	11	11	11	1		11		TRUE	TRUE	TRUE	TRUE	0.834863	0.870209	-0.0353466	d__Bacteria;p__Pseudomonadota;c__Magnetococcia;o__Magnetococcales;f__Magnetococcaceae;g__Magnetofaba;s__Magnetofaba australis	t	98.74	0.84	99.81	0.56	21	4986701	d__Bacteria;p__Pseudomonadota;c__Alphaproteobacteria;o__Magnetococcales;f__Magnetococcaceae;g__Magnetofaba;s__Magnetofaba australis
GCF_002109985.1	11	11	11	11	11	1		11		TRUE	TRUE	TRUE	TRUE	0.868236	0.874392	-0.00615568	d__Bacteria;p__Pseudomonadota;c__Gammaproteobacteria;o__Enterobacterales;f__Enterobacteriaceae;g__Escherichia;s__Escherichia marmotae	f	100	0.04	100	0.09	75	4629709	d__Bacteria;p__Pseudomonadota;c__Gammaproteobacteria;o__Enterobacterales;f__Enterobacteriaceae;g__Escherichia;s__Escherichia marmotae
GCF_002110245.1	11	11	11	11	11	0		11		TRUE	TRUE	TRUE	TRUE	0.872537	0.874532	-0.00199501	d__Bacteria;p__Pseudomonadota;c__Gammaproteobacteria;o__Enterobacterales;f__Enterobacteriaceae;g__Escherichia;s__Escherichia ruysiae	f	100	0.65	100	0.44	70	4495714	d__Bacteria;p__Pseudomonadota;c__Gammaproteobacteria;o__Enterobacterales;f__Enterobacteriaceae;g__Escherichia;s__Escherichia coli
GCF_002110325.1	11	11	11	11	11	0		11		TRUE	TRUE	TRUE	TRUE	0.881621	0.883843	-0.00222185	d__Bacteria;p__Bacillota;c__Bacilli;o__Lactobacillales;f__Enterococcaceae;g__Enterococcus;s__Enterococcus faecalis	f	99.63	0.56	100	0.24	131	2934037	d__Bacteria;p__Bacillota;c__Bacilli;o__Lactobacillales;f__Enterococcaceae;g__Enterococcus;s__Enterococcus faecalis
GCF_002111545.1	11	11	11	11	11	5		11		TRUE	TRUE	TRUE	TRUE	0.840944	0.852366	-0.011422	d__Bacteria;p__Pseudomonadota;c__Gammaproteobacteria;o__Enterobacterales;f__Enterobacteriaceae;g__Lonsdalea;s__Lonsdalea populi	f	97.96	1.04	100	0.27	90	3786900	d__Bacteria;p__Pseudomonadota;c__Gammaproteobacteria;o__Enterobacterales;f__Pectobacteriaceae;g__Lonsdalea;s__Lonsdalea populi
GCF_002111555.1	11	11	11	11	4	5	Low support for recoding	11		TRUE	TRUE	TRUE	TRUE	0.833372	0.847069	-0.0136965	d__Bacteria;p__Pseudomonadota;c__Gammaproteobacteria;o__Enterobacterales;f__Enterobacteriaceae;g__Lonsdalea;s__Lonsdalea populi	f	97.93	0.71	99.92	0.55	57	3660415	d__Bacteria;p__Pseudomonadota;c__Gammaproteobacteria;o__Enterobacterales;f__Pectobacteriaceae;g__Lonsdalea;s__Lonsdalea populi
GCF_002111585.1	11	11	11	11	11	2		11		TRUE	TRUE	TRUE	TRUE	0.83579	0.846159	-0.0103691	d__Bacteria;p__Pseudomonadota;c__Gammaproteobacteria;o__Enterobacterales;f__Enterobacteriaceae;g__Lonsdalea;s__Lonsdalea iberica	t	98.16	0.33	99.99	0.15	133	3781823	d__Bacteria;p__Pseudomonadota;c__Gammaproteobacteria;o__Enterobacterales;f__Pectobacteriaceae;g__Lonsdalea;s__Lonsdalea iberica
GCF_002111595.1	11	11	11	11	11	1		11		TRUE	TRUE	TRUE	TRUE	0.832193	0.845235	-0.013042	d__Bacteria;p__Pseudomonadota;c__Gammaproteobacteria;o__Enterobacterales;f__Enterobacteriaceae;g__Lonsdalea;s__Lonsdalea britannica	t	96.92	0.2	99.55	0.37	57	3882080	d__Bacteria;p__Pseudomonadota;c__Gammaproteobacteria;o__Enterobacterales;f__Pectobacteriaceae;g__Lonsdalea;s__Lonsdalea britannica
GCF_002111625.1	11	11	11	11	11	2		11		TRUE	TRUE	TRUE	TRUE	0.834136	0.846679	-0.0125432	d__Bacteria;p__Pseudomonadota;c__Gammaproteobacteria;o__Enterobacterales;f__Enterobacteriaceae;g__Lonsdalea;s__Lonsdalea iberica	f	97.69	0.49	100	0.79	150	3755411	d__Bacteria;p__Pseudomonadota;c__Gammaproteobacteria;o__Enterobacterales;f__Pectobacteriaceae;g__Lonsdalea;s__Lonsdalea iberica
GCF_002111635.1	11	11	11	11	11	0		11		TRUE	TRUE	TRUE	TRUE	0.845233	0.854137	-0.0089039	d__Bacteria;p__Pseudomonadota;c__Gammaproteobacteria;o__Enterobacterales;f__Enterobacteriaceae;g__Lonsdalea;s__Lonsdalea britannica	f	98.24	1	100	0.05	145	3923000	d__Bacteria;p__Pseudomonadota;c__Gammaproteobacteria;o__Enterobacterales;f__Pectobacteriaceae;g__Lonsdalea;s__Lonsdalea britannica
GCF_002111665.1	11	11	11	11	11	3		11		TRUE	TRUE	TRUE	TRUE	0.85352	0.872573	-0.0190522	d__Bacteria;p__Pseudomonadota;c__Gammaproteobacteria;o__Pseudomonadales;f__Pseudomonadaceae;g__Pseudomonas_E;s__Pseudomonas_E avellanae	f	100	0.22	100	0.36	311	6126742	d__Bacteria;p__Pseudomonadota;c__Gammaproteobacteria;o__Pseudomonadales;f__Pseudomonadaceae;g__Pseudomonas;s__Pseudomonas syringae
GCF_002111695.1	11	11	11	11	11	3		11		TRUE	TRUE	TRUE	TRUE	0.852656	0.871376	-0.0187207	d__Bacteria;p__Pseudomonadota;c__Gammaproteobacteria;o__Pseudomonadales;f__Pseudomonadaceae;g__Pseudomonas_E;s__Pseudomonas_E avellanae	f	100	0.38	100	0.36	328	6120806	d__Bacteria;p__Pseudomonadota;c__Gammaproteobacteria;o__Pseudomonadales;f__Pseudomonadaceae;g__Pseudomonas;s__Pseudomonas syringae
GCF_002111785.1	11	11	11	11	11	3		11		TRUE	TRUE	TRUE	TRUE	0.853063	0.872107	-0.0190439	d__Bacteria;p__Pseudomonadota;c__Gammaproteobacteria;o__Pseudomonadales;f__Pseudomonadaceae;g__Pseudomonas_E;s__Pseudomonas_E avellanae	f	100	0.22	100	0.35	327	6066047	d__Bacteria;p__Pseudomonadota;c__Gammaproteobacteria;o__Pseudomonadales;f__Pseudomonadaceae;g__Pseudomonas;s__Pseudomonas syringae
GCF_002111995.1	11	11	11	11	11	3		11		TRUE	TRUE	TRUE	TRUE	0.851357	0.870122	-0.0187647	d__Bacteria;p__Pseudomonadota;c__Gammaproteobacteria;o__Pseudomonadales;f__Pseudomonadaceae;g__Pseudomonas_E;s__Pseudomonas_E avellanae	f	100	0.22	100	0.41	323	6265653	d__Bacteria;p__Pseudomonadota;c__Gammaproteobacteria;o__Pseudomonadales;f__Pseudomonadaceae;g__Pseudomonas;s__Pseudomonas syringae
GCF_002112045.1	11	11	11	11	11	3		11		TRUE	TRUE	TRUE	TRUE	0.852659	0.87086	-0.0182012	d__Bacteria;p__Pseudomonadota;c__Gammaproteobacteria;o__Pseudomonadales;f__Pseudomonadaceae;g__Pseudomonas_E;s__Pseudomonas_E avellanae	f	100	0.22	100	0.41	322	6261576	d__Bacteria;p__Pseudomonadota;c__Gammaproteobacteria;o__Pseudomonadales;f__Pseudomonadaceae;g__Pseudomonas;s__Pseudomonas syringae
GCF_002112095.1	11	11	11	11	11	3		11		TRUE	TRUE	TRUE	TRUE	0.851983	0.870626	-0.0186429	d__Bacteria;p__Pseudomonadota;c__Gammaproteobacteria;o__Pseudomonadales;f__Pseudomonadaceae;g__Pseudomonas_E;s__Pseudomonas_E avellanae	f	100	0.22	100	0.46	320	6310511	d__Bacteria;p__Pseudomonadota;c__Gammaproteobacteria;o__Pseudomonadales;f__Pseudomonadaceae;g__Pseudomonas;s__Pseudomonas syringae
GCF_002112125.1	11	11	11	11	11	3		11		TRUE	TRUE	TRUE	TRUE	0.853719	0.870933	-0.0172141	d__Bacteria;p__Pseudomonadota;c__Gammaproteobacteria;o__Pseudomonadales;f__Pseudomonadaceae;g__Pseudomonas_E;s__Pseudomonas_E avellanae	f	100	0.22	100	0.48	320	6409286	d__Bacteria;p__Pseudomonadota;c__Gammaproteobacteria;o__Pseudomonadales;f__Pseudomonadaceae;g__Pseudomonas;s__Pseudomonas syringae
GCF_002112185.1	11	11	11	11	11	7		11		TRUE	TRUE	TRUE	TRUE	0.871888	0.871329	0.000558433	d__Bacteria;p__Bacillota;c__Bacilli;o__Lactobacillales;f__Lactobacillaceae;g__Limosilactobacillus;s__Limosilactobacillus reuteri_E	f	99.46	0	100	0.12	95	2062915	d__Bacteria;p__Bacillota;c__Bacilli;o__Lactobacillales;f__Lactobacillaceae;g__Limosilactobacillus;s__Limosilactobacillus reuteri
GCF_002112195.1	11	11	11	11	11	4		11		TRUE	TRUE	TRUE	TRUE	0.867903	0.866721	0.00118192	d__Bacteria;p__Bacillota;c__Bacilli;o__Lactobacillales;f__Lactobacillaceae;g__Limosilactobacillus;s__Limosilactobacillus reuteri_E	f	98.91	0	99.92	0.47	182	2035662	d__Bacteria;p__Bacillota;c__Bacilli;o__Lactobacillales;f__Lactobacillaceae;g__Limosilactobacillus;s__Limosilactobacillus reuteri
GCF_002112225.1	11	11	11	11	11	7		11		TRUE	TRUE	TRUE	TRUE	0.872391	0.87301	-0.000618535	d__Bacteria;p__Bacillota;c__Bacilli;o__Lactobacillales;f__Lactobacillaceae;g__Limosilactobacillus;s__Limosilactobacillus reuteri_E	f	99.46	1.06	99.99	1.03	64	2313528	d__Bacteria;p__Bacillota;c__Bacilli;o__Lactobacillales;f__Lactobacillaceae;g__Limosilactobacillus;s__Limosilactobacillus reuteri
GCF_002112245.1	11	11	11	11	11	5		11		TRUE	TRUE	TRUE	TRUE	0.865222	0.864944	0.000278169	d__Bacteria;p__Bacillota;c__Bacilli;o__Lactobacillales;f__Lactobacillaceae;g__Limosilactobacillus;s__Limosilactobacillus reuteri_E	f	99.46	0	100	0.2	110	1952049	d__Bacteria;p__Bacillota;c__Bacilli;o__Lactobacillales;f__Lactobacillaceae;g__Limosilactobacillus;s__Limosilactobacillus reuteri
GCF_002112255.1	11	11	none	11	11	1		11		TRUE	TRUE	TRUE	TRUE	0.841856	0.887357	-0.0455011	d__Bacteria;p__Pseudomonadota;c__Gammaproteobacteria;o__Pseudomonadales;f__Pseudomonadaceae;g__Pseudomonas_E;s__Pseudomonas_E ekonensis	f	99.64	0.06	100	0.15	57	6209943	d__Bacteria;p__Pseudomonadota;c__Gammaproteobacteria;o__Pseudomonadales;f__Pseudomonadaceae;g__Pseudomonas;s__
GCF_002112305.1	11	11	none	11	11	0		11		TRUE	TRUE	TRUE	TRUE	0.858774	0.899391	-0.0406171	d__Bacteria;p__Pseudomonadota;c__Gammaproteobacteria;o__Pseudomonadales;f__Pseudomonadaceae;g__Pseudomonas_E;s__Pseudomonas_E paraglycinae	f	99.93	0.32	100	0.21	29	6324915	d__Bacteria;p__Pseudomonadota;c__Gammaproteobacteria;o__Pseudomonadales;f__Pseudomonadaceae;g__Pseudomonas;s__
GCF_002112315.1	11	11	none	11	11	2		11		TRUE	TRUE	TRUE	TRUE	0.864516	0.901414	-0.0368984	d__Bacteria;p__Pseudomonadota;c__Gammaproteobacteria;o__Pseudomonadales;f__Pseudomonadaceae;g__Pseudomonas_E;s__Pseudomonas_E kribbensis	f	99.93	0.32	100	0.53	21	6414159	d__Bacteria;p__Pseudomonadota;c__Gammaproteobacteria;o__Pseudomonadales;f__Pseudomonadaceae;g__Pseudomonas;s__
GCF_002112345.1	11	11	none	11	11	2		11		TRUE	TRUE	TRUE	TRUE	0.863984	0.901699	-0.0377152	d__Bacteria;p__Pseudomonadota;c__Gammaproteobacteria;o__Pseudomonadales;f__Pseudomonadaceae;g__Pseudomonas_E;s__Pseudomonas_E kribbensis	f	99.93	0.32	100	0.53	20	6413484	d__Bacteria;p__Pseudomonadota;c__Gammaproteobacteria;o__Pseudomonadales;f__Pseudomonadaceae;g__Pseudomonas;s__
GCF_002112365.1	11	11	none	11	11	0		11		TRUE	TRUE	TRUE	TRUE	0.857172	0.901765	-0.0445936	d__Bacteria;p__Pseudomonadota;c__Gammaproteobacteria;o__Pseudomonadales;f__Pseudomonadaceae;g__Pseudomonas_E;s__Pseudomonas_E sp002112385	f	99.93	1.14	100	0.41	26	6270679	d__Bacteria;p__Pseudomonadota;c__Gammaproteobacteria;o__Pseudomonadales;f__Pseudomonadaceae;g__Pseudomonas;s__
GCF_002112385.1	11	11	none	11	11	0		11		TRUE	TRUE	TRUE	TRUE	0.855682	0.901739	-0.0460568	d__Bacteria;p__Pseudomonadota;c__Gammaproteobacteria;o__Pseudomonadales;f__Pseudomonadaceae;g__Pseudomonas_E;s__Pseudomonas_E sp002112385	t	99.93	0.86	100	0.53	21	6269521	d__Bacteria;p__Pseudomonadota;c__Gammaproteobacteria;o__Pseudomonadales;f__Pseudomonadaceae;g__Pseudomonas;s__
GCF_002112395.1	11	11	none	11	11	0		11		TRUE	TRUE	TRUE	TRUE	0.85747	0.901781	-0.0443111	d__Bacteria;p__Pseudomonadota;c__Gammaproteobacteria;o__Pseudomonadales;f__Pseudomonadaceae;g__Pseudomonas_E;s__Pseudomonas_E sp002112385	f	99.93	0.86	100	0.4	25	6269811	d__Bacteria;p__Pseudomonadota;c__Gammaproteobacteria;o__Pseudomonadales;f__Pseudomonadaceae;g__Pseudomonas;s__
GCF_002112425.1	11	11	none	11	11	0		11		TRUE	TRUE	TRUE	TRUE	0.857344	0.901636	-0.0442916	d__Bacteria;p__Pseudomonadota;c__Gammaproteobacteria;o__Pseudomonadales;f__Pseudomonadaceae;g__Pseudomonas_E;s__Pseudomonas_E sp002112385	f	99.93	1.14	100	0.4	31	6269860	d__Bacteria;p__Pseudomonadota;c__Gammaproteobacteria;o__Pseudomonadales;f__Pseudomonadaceae;g__Pseudomonas;s__
GCF_002112445.1	11	11	none	11	11	2		11		TRUE	TRUE	TRUE	TRUE	0.863639	0.901416	-0.0377772	d__Bacteria;p__Pseudomonadota;c__Gammaproteobacteria;o__Pseudomonadales;f__Pseudomonadaceae;g__Pseudomonas_E;s__Pseudomonas_E kribbensis	f	99.93	0.59	100	0.53	34	6411616	d__Bacteria;p__Pseudomonadota;c__Gammaproteobacteria;o__Pseudomonadales;f__Pseudomonadaceae;g__Pseudomonas;s__
GCF_002112455.1	11	11	none	11	11	0		11		TRUE	TRUE	TRUE	TRUE	0.856438	0.901754	-0.045316	d__Bacteria;p__Pseudomonadota;c__Gammaproteobacteria;o__Pseudomonadales;f__Pseudomonadaceae;g__Pseudomonas_E;s__Pseudomonas_E sp002112385	f	99.93	0.86	100	0.4	26	6268996	d__Bacteria;p__Pseudomonadota;c__Gammaproteobacteria;o__Pseudomonadales;f__Pseudomonadaceae;g__Pseudomonas;s__
GCF_002112485.1	11	11	none	11	11	2		11		TRUE	TRUE	TRUE	TRUE	0.86453	0.901787	-0.037257	d__Bacteria;p__Pseudomonadota;c__Gammaproteobacteria;o__Pseudomonadales;f__Pseudomonadaceae;g__Pseudomonas_E;s__Pseudomonas_E kribbensis	f	99.93	0.59	100	0.53	30	6411656	d__Bacteria;p__Pseudomonadota;c__Gammaproteobacteria;o__Pseudomonadales;f__Pseudomonadaceae;g__Pseudomonas;s__
GCF_002112505.1	11	11	none	11	11	0		11		TRUE	TRUE	TRUE	TRUE	0.845924	0.898192	-0.0522685	d__Bacteria;p__Pseudomonadota;c__Gammaproteobacteria;o__Pseudomonadales;f__Pseudomonadaceae;g__Pseudomonas_E;s__Pseudomonas_E sp002112505	t	100	0.24	100	0.07	45	5994010	d__Bacteria;p__Pseudomonadota;c__Gammaproteobacteria;o__Pseudomonadales;f__Pseudomonadaceae;g__Pseudomonas;s__
GCF_002112515.1	11	11	none	11	11	1		11		TRUE	TRUE	TRUE	TRUE	0.842625	0.888792	-0.0461674	d__Bacteria;p__Pseudomonadota;c__Gammaproteobacteria;o__Pseudomonadales;f__Pseudomonadaceae;g__Pseudomonas_E;s__Pseudomonas_E ekonensis	f	99.64	0.19	100	0.15	69	6216968	d__Bacteria;p__Pseudomonadota;c__Gammaproteobacteria;o__Pseudomonadales;f__Pseudomonadaceae;g__Pseudomonas;s__
GCF_002112545.1	11	11	none	11	11	3		11		TRUE	TRUE	TRUE	TRUE	0.839543	0.887503	-0.0479595	d__Bacteria;p__Pseudomonadota;c__Gammaproteobacteria;o__Pseudomonadales;f__Pseudomonadaceae;g__Pseudomonas_E;s__Pseudomonas_E piscis	f	99.38	1.98	100	1	98	7087578	d__Bacteria;p__Pseudomonadota;c__Gammaproteobacteria;o__Pseudomonadales;f__Pseudomonadaceae;g__Pseudomonas;s__
GCF_002112565.1	11	11	none	11	11	1		11		TRUE	TRUE	TRUE	TRUE	0.841716	0.889095	-0.0473786	d__Bacteria;p__Pseudomonadota;c__Gammaproteobacteria;o__Pseudomonadales;f__Pseudomonadaceae;g__Pseudomonas_E;s__Pseudomonas_E ekonensis	f	99.91	0.19	100	0.15	60	6210541	d__Bacteria;p__Pseudomonadota;c__Gammaproteobacteria;o__Pseudomonadales;f__Pseudomonadaceae;g__Pseudomonas;s__
GCF_002112575.1	11	11	none	11	11	1		11		TRUE	TRUE	TRUE	TRUE	0.859418	0.894525	-0.0351079	d__Bacteria;p__Pseudomonadota;c__Gammaproteobacteria;o__Pseudomonadales;f__Pseudomonadaceae;g__Pseudomonas_E;s__Pseudomonas_E glycinae	f	99.93	0.05	100	0.02	38	6309356	d__Bacteria;p__Pseudomonadota;c__Gammaproteobacteria;o__Pseudomonadales;f__Pseudomonadaceae;g__Pseudomonas;s__
GCF_002112605.1	11	11	none	11	11	2		11		TRUE	TRUE	TRUE	TRUE	0.863557	0.901638	-0.0380809	d__Bacteria;p__Pseudomonadota;c__Gammaproteobacteria;o__Pseudomonadales;f__Pseudomonadaceae;g__Pseudomonas_E;s__Pseudomonas_E kribbensis	f	99.93	0.59	100	0.53	23	6412446	d__Bacteria;p__Pseudomonadota;c__Gammaproteobacteria;o__Pseudomonadales;f__Pseudomonadaceae;g__Pseudomonas;s__
GCF_002112625.1	11	11	none	11	11	1		11		TRUE	TRUE	TRUE	TRUE	0.844135	0.888596	-0.0444608	d__Bacteria;p__Pseudomonadota;c__Gammaproteobacteria;o__Pseudomonadales;f__Pseudomonadaceae;g__Pseudomonas_E;s__Pseudomonas_E ekonensis	f	99.64	0.19	100	0.15	67	6218912	d__Bacteria;p__Pseudomonadota;c__Gammaproteobacteria;o__Pseudomonadales;f__Pseudomonadaceae;g__Pseudomonas;s__
GCF_002112635.1	11	11	none	11	11	1		11		TRUE	TRUE	TRUE	TRUE	0.843447	0.888524	-0.0450773	d__Bacteria;p__Pseudomonadota;c__Gammaproteobacteria;o__Pseudomonadales;f__Pseudomonadaceae;g__Pseudomonas_E;s__Pseudomonas_E ekonensis	f	99.64	0.19	100	0.15	60	6218635	d__Bacteria;p__Pseudomonadota;c__Gammaproteobacteria;o__Pseudomonadales;f__Pseudomonadaceae;g__Pseudomonas;s__
GCF_002112665.1	11	11	none	11	11	0		11		TRUE	TRUE	TRUE	TRUE	0.848346	0.897196	-0.0488496	d__Bacteria;p__Pseudomonadota;c__Gammaproteobacteria;o__Pseudomonadales;f__Pseudomonadaceae;g__Pseudomonas_E;s__Pseudomonas_E sp002112505	f	100	0.24	100	0.07	50	5990078	d__Bacteria;p__Pseudomonadota;c__Gammaproteobacteria;o__Pseudomonadales;f__Pseudomonadaceae;g__Pseudomonas;s__
GCF_002112685.1	11	11	none	11	11	1		11		TRUE	TRUE	TRUE	TRUE	0.858826	0.894444	-0.0356186	d__Bacteria;p__Pseudomonadota;c__Gammaproteobacteria;o__Pseudomonadales;f__Pseudomonadaceae;g__Pseudomonas_E;s__Pseudomonas_E glycinae	f	99.93	0.05	100	0.02	37	6309817	d__Bacteria;p__Pseudomonadota;c__Gammaproteobacteria;o__Pseudomonadales;f__Pseudomonadaceae;g__Pseudomonas;s__
GCF_002112695.1	11	11	none	11	11	0		11		TRUE	TRUE	TRUE	TRUE	0.84947	0.898244	-0.0487742	d__Bacteria;p__Pseudomonadota;c__Gammaproteobacteria;o__Pseudomonadales;f__Pseudomonadaceae;g__Pseudomonas_E;s__Pseudomonas_E sp002112505	f	100	0.24	100	0.07	48	5990992	d__Bacteria;p__Pseudomonadota;c__Gammaproteobacteria;o__Pseudomonadales;f__Pseudomonadaceae;g__Pseudomonas;s__
GCF_002112705.1	11	11	none	11	11	1		11		TRUE	TRUE	TRUE	TRUE	0.843326	0.888749	-0.0454234	d__Bacteria;p__Pseudomonadota;c__Gammaproteobacteria;o__Pseudomonadales;f__Pseudomonadaceae;g__Pseudomonas_E;s__Pseudomonas_E ekonensis	f	99.64	0.19	100	0.15	60	6215756	d__Bacteria;p__Pseudomonadota;c__Gammaproteobacteria;o__Pseudomonadales;f__Pseudomonadaceae;g__Pseudomonas;s__
GCF_002112745.1	11	11	none	11	11	0		11		TRUE	TRUE	TRUE	TRUE	0.847806	0.888332	-0.0405262	d__Bacteria;p__Pseudomonadota;c__Gammaproteobacteria;o__Pseudomonadales;f__Pseudomonadaceae;g__Pseudomonas_E;s__Pseudomonas_E ekonensis	f	99.82	0.4	100	0.41	54	6256416	d__Bacteria;p__Pseudomonadota;c__Gammaproteobacteria;o__Pseudomonadales;f__Pseudomonadaceae;g__Pseudomonas;s__
GCF_002112755.1	11	11	none	11	11	0		11		TRUE	TRUE	TRUE	TRUE	0.845808	0.886866	-0.0410573	d__Bacteria;p__Pseudomonadota;c__Gammaproteobacteria;o__Pseudomonadales;f__Pseudomonadaceae;g__Pseudomonas_E;s__Pseudomonas_E sp002113165	f	99.29	1.21	100	0.06	63	5564809	d__Bacteria;p__Pseudomonadota;c__Gammaproteobacteria;o__Pseudomonadales;f__Pseudomonadaceae;g__Pseudomonas;s__
GCF_002112765.1	11	11	none	11	11	3		11		TRUE	TRUE	TRUE	TRUE	0.839206	0.887672	-0.048466	d__Bacteria;p__Pseudomonadota;c__Gammaproteobacteria;o__Pseudomonadales;f__Pseudomonadaceae;g__Pseudomonas_E;s__Pseudomonas_E piscis	f	99.38	1.82	100	1	82	7086907	d__Bacteria;p__Pseudomonadota;c__Gammaproteobacteria;o__Pseudomonadales;f__Pseudomonadaceae;g__Pseudomonas;s__
GCF_002112805.1	11	11	11	11	11	4		11		TRUE	TRUE	TRUE	TRUE	0.868476	0.86712	0.00135628	d__Bacteria;p__Bacillota;c__Bacilli;o__Lactobacillales;f__Lactobacillaceae;g__Limosilactobacillus;s__Limosilactobacillus reuteri_E	f	98.91	0	99.95	0.39	180	2152944	d__Bacteria;p__Bacillota;c__Bacilli;o__Lactobacillales;f__Lactobacillaceae;g__Limosilactobacillus;s__Limosilactobacillus reuteri
GCF_002112825.1	11	11	none	11	11	0		11		TRUE	TRUE	TRUE	TRUE	0.846318	0.882612	-0.0362939	d__Bacteria;p__Pseudomonadota;c__Gammaproteobacteria;o__Pseudomonadales;f__Pseudomonadaceae;g__Pseudomonas_E;s__Pseudomonas_E putida_Z	f	99.8	1.59	100	0.03	51	5885007	d__Bacteria;p__Pseudomonadota;c__Gammaproteobacteria;o__Pseudomonadales;f__Pseudomonadaceae;g__Pseudomonas;s__
GCF_002112835.1	11	11	none	11	11	0		11		TRUE	TRUE	TRUE	TRUE	0.858837	0.898813	-0.0399761	d__Bacteria;p__Pseudomonadota;c__Gammaproteobacteria;o__Pseudomonadales;f__Pseudomonadaceae;g__Pseudomonas_E;s__Pseudomonas_E fluorescens_CA	f	99.93	0.07	100	0.24	31	6398550	d__Bacteria;p__Pseudomonadota;c__Gammaproteobacteria;o__Pseudomonadales;f__Pseudomonadaceae;g__Pseudomonas;s__
GCF_002112855.1	11	11	none	11	11	0		11		TRUE	TRUE	TRUE	TRUE	0.857683	0.897703	-0.0400197	d__Bacteria;p__Pseudomonadota;c__Gammaproteobacteria;o__Pseudomonadales;f__Pseudomonadaceae;g__Pseudomonas_E;s__Pseudomonas_E pharyngis	f	99.93	0.05	100	0.56	16	6160746	d__Bacteria;p__Pseudomonadota;c__Gammaproteobacteria;o__Pseudomonadales;f__Pseudomonadaceae;g__Pseudomonas;s__
GCF_002112885.1	11	11	none	11	11	0		11		TRUE	TRUE	TRUE	TRUE	0.857975	0.898755	-0.0407798	d__Bacteria;p__Pseudomonadota;c__Gammaproteobacteria;o__Pseudomonadales;f__Pseudomonadaceae;g__Pseudomonas_E;s__Pseudomonas_E fluorescens_CA	f	99.93	0.07	100	0.24	28	6398444	d__Bacteria;p__Pseudomonadota;c__Gammaproteobacteria;o__Pseudomonadales;f__Pseudomonadaceae;g__Pseudomonas;s__
GCF_002112905.1	11	11	none	11	11	0		11		TRUE	TRUE	TRUE	TRUE	0.858431	0.898725	-0.0402942	d__Bacteria;p__Pseudomonadota;c__Gammaproteobacteria;o__Pseudomonadales;f__Pseudomonadaceae;g__Pseudomonas_E;s__Pseudomonas_E fluorescens_CA	f	99.93	0.07	100	0.24	32	6399474	d__Bacteria;p__Pseudomonadota;c__Gammaproteobacteria;o__Pseudomonadales;f__Pseudomonadaceae;g__Pseudomonas;s__
GCF_002112915.1	11	11	none	11	11	1		11		TRUE	TRUE	TRUE	TRUE	0.857595	0.898053	-0.0404581	d__Bacteria;p__Pseudomonadota;c__Gammaproteobacteria;o__Pseudomonadales;f__Pseudomonadaceae;g__Pseudomonas_E;s__Pseudomonas_E pharyngis	f	99.92	0.05	100	0.53	16	6273399	d__Bacteria;p__Pseudomonadota;c__Gammaproteobacteria;o__Pseudomonadales;f__Pseudomonadaceae;g__Pseudomonas;s__
GCF_002112925.1	11	11	none	11	11	1		11		TRUE	TRUE	TRUE	TRUE	0.857548	0.897985	-0.0404369	d__Bacteria;p__Pseudomonadota;c__Gammaproteobacteria;o__Pseudomonadales;f__Pseudomonadaceae;g__Pseudomonas_E;s__Pseudomonas_E pharyngis	f	99.92	0.05	100	0.53	16	6273137	d__Bacteria;p__Pseudomonadota;c__Gammaproteobacteria;o__Pseudomonadales;f__Pseudomonadaceae;g__Pseudomonas;s__
GCF_002112965.1	11	11	none	11	11	0		11		TRUE	TRUE	TRUE	TRUE	0.860018	0.8987	-0.0386827	d__Bacteria;p__Pseudomonadota;c__Gammaproteobacteria;o__Pseudomonadales;f__Pseudomonadaceae;g__Pseudomonas_E;s__Pseudomonas_E fluorescens_CA	f	99.93	0.07	100	0.24	32	6399959	d__Bacteria;p__Pseudomonadota;c__Gammaproteobacteria;o__Pseudomonadales;f__Pseudomonadaceae;g__Pseudomonas;s__
GCF_002112985.1	11	11	none	11	11	0		11		TRUE	TRUE	TRUE	TRUE	0.859084	0.898782	-0.0396973	d__Bacteria;p__Pseudomonadota;c__Gammaproteobacteria;o__Pseudomonadales;f__Pseudomonadaceae;g__Pseudomonas_E;s__Pseudomonas_E pharyngis	f	99.93	0.05	100	0.41	34	6164619	d__Bacteria;p__Pseudomonadota;c__Gammaproteobacteria;o__Pseudomonadales;f__Pseudomonadaceae;g__Pseudomonas;s__
GCF_002112995.1	11	11	none	11	11	1		11		TRUE	TRUE	TRUE	TRUE	0.858708	0.89793	-0.0392217	d__Bacteria;p__Pseudomonadota;c__Gammaproteobacteria;o__Pseudomonadales;f__Pseudomonadaceae;g__Pseudomonas_E;s__Pseudomonas_E pharyngis	f	99.92	0.05	100	0.53	22	6272452	d__Bacteria;p__Pseudomonadota;c__Gammaproteobacteria;o__Pseudomonadales;f__Pseudomonadaceae;g__Pseudomonas;s__
GCF_002113025.1	11	11	none	11	11	2		11		TRUE	TRUE	TRUE	TRUE	0.850115	0.881266	-0.0311511	d__Bacteria;p__Pseudomonadota;c__Gammaproteobacteria;o__Pseudomonadales;f__Pseudomonadaceae;g__Pseudomonas_E;s__Pseudomonas_E sp002113025	t	99.93	0.07	100	0.44	32	5936965	d__Bacteria;p__Pseudomonadota;c__Gammaproteobacteria;o__Pseudomonadales;f__Pseudomonadaceae;g__Pseudomonas;s__
GCF_002113045.1	11	11	none	11	11	0		11		TRUE	TRUE	TRUE	TRUE	0.857699	0.894758	-0.0370587	d__Bacteria;p__Pseudomonadota;c__Gammaproteobacteria;o__Pseudomonadales;f__Pseudomonadaceae;g__Pseudomonas_E;s__Pseudomonas_E sp002113045	f	99.93	0.34	100	0.16	40	6230654	d__Bacteria;p__Pseudomonadota;c__Gammaproteobacteria;o__Pseudomonadales;f__Pseudomonadaceae;g__Pseudomonas;s__
GCF_002113055.1	11	11	none	11	11	0		11		TRUE	TRUE	TRUE	TRUE	0.856228	0.897634	-0.0414053	d__Bacteria;p__Pseudomonadota;c__Gammaproteobacteria;o__Pseudomonadales;f__Pseudomonadaceae;g__Pseudomonas_E;s__Pseudomonas_E pharyngis	f	99.93	0.05	100	0.55	21	6160372	d__Bacteria;p__Pseudomonadota;c__Gammaproteobacteria;o__Pseudomonadales;f__Pseudomonadaceae;g__Pseudomonas;s__
GCF_002113085.1	11	11	none	11	11	0		11		TRUE	TRUE	TRUE	TRUE	0.841949	0.881922	-0.0399721	d__Bacteria;p__Pseudomonadota;c__Gammaproteobacteria;o__Pseudomonadales;f__Pseudomonadaceae;g__Pseudomonas_E;s__Pseudomonas_E putida_Z	f	99.85	0.81	100	0.03	67	5934620	d__Bacteria;p__Pseudomonadota;c__Gammaproteobacteria;o__Pseudomonadales;f__Pseudomonadaceae;g__Pseudomonas;s__
GCF_002113105.1	11	11	none	11	11	1		11		TRUE	TRUE	TRUE	TRUE	0.846985	0.882615	-0.03563	d__Bacteria;p__Pseudomonadota;c__Gammaproteobacteria;o__Pseudomonadales;f__Pseudomonadaceae;g__Pseudomonas_E;s__Pseudomonas_E asiatica	f	99.87	1.03	100	0.21	45	5613977	d__Bacteria;p__Pseudomonadota;c__Gammaproteobacteria;o__Pseudomonadales;f__Pseudomonadaceae;g__Pseudomonas;s__
GCF_002113125.1	11	11	none	11	11	1		11		TRUE	TRUE	TRUE	TRUE	0.853353	0.892497	-0.0391443	d__Bacteria;p__Pseudomonadota;c__Gammaproteobacteria;o__Pseudomonadales;f__Pseudomonadaceae;g__Pseudomonas_E;s__Pseudomonas_E sp002113125	t	99.93	0.18	100	0.05	35	6136958	d__Bacteria;p__Pseudomonadota;c__Gammaproteobacteria;o__Pseudomonadales;f__Pseudomonadaceae;g__Pseudomonas;s__
GCF_002113135.1	11	11	none	11	11	0		11		TRUE	TRUE	TRUE	TRUE	0.859805	0.898747	-0.0389421	d__Bacteria;p__Pseudomonadota;c__Gammaproteobacteria;o__Pseudomonadales;f__Pseudomonadaceae;g__Pseudomonas_E;s__Pseudomonas_E pharyngis	f	99.93	0.05	100	0.41	36	6163999	d__Bacteria;p__Pseudomonadota;c__Gammaproteobacteria;o__Pseudomonadales;f__Pseudomonadaceae;g__Pseudomonas;s__
GCF_002113165.1	11	11	none	11	11	0		11		TRUE	TRUE	TRUE	TRUE	0.847562	0.886999	-0.0394367	d__Bacteria;p__Pseudomonadota;c__Gammaproteobacteria;o__Pseudomonadales;f__Pseudomonadaceae;g__Pseudomonas_E;s__Pseudomonas_E sp002113165	f	99.29	1.21	100	0.05	58	5565776	d__Bacteria;p__Pseudomonadota;c__Gammaproteobacteria;o__Pseudomonadales;f__Pseudomonadaceae;g__Pseudomonas;s__
GCF_002113185.1	11	11	none	11	11	0		11		TRUE	TRUE	TRUE	TRUE	0.843889	0.887022	-0.043133	d__Bacteria;p__Pseudomonadota;c__Gammaproteobacteria;o__Pseudomonadales;f__Pseudomonadaceae;g__Pseudomonas_E;s__Pseudomonas_E sp002113165	f	99.29	1.21	100	0.05	59	5560570	d__Bacteria;p__Pseudomonadota;c__Gammaproteobacteria;o__Pseudomonadales;f__Pseudomonadaceae;g__Pseudomonas;s__
GCF_002113205.1	11	11	none	11	11	0		11		TRUE	TRUE	TRUE	TRUE	0.859684	0.898291	-0.0386072	d__Bacteria;p__Pseudomonadota;c__Gammaproteobacteria;o__Pseudomonadales;f__Pseudomonadaceae;g__Pseudomonas_E;s__Pseudomonas_E pharyngis	f	99.93	0.05	100	0.41	38	6165510	d__Bacteria;p__Pseudomonadota;c__Gammaproteobacteria;o__Pseudomonadales;f__Pseudomonadaceae;g__Pseudomonas;s__
GCF_002113215.1	11	11	none	11	11	0		11		TRUE	TRUE	TRUE	TRUE	0.861325	0.896428	-0.0351034	d__Bacteria;p__Pseudomonadota;c__Gammaproteobacteria;o__Pseudomonadales;f__Pseudomonadaceae;g__Pseudomonas_E;s__Pseudomonas_E sp002113045	f	99.93	0.64	100	0.2	42	6404873	d__Bacteria;p__Pseudomonadota;c__Gammaproteobacteria;o__Pseudomonadales;f__Pseudomonadaceae;g__Pseudomonas;s__
GCF_002113245.1	11	11	none	11	11	0		11		TRUE	TRUE	TRUE	TRUE	0.839352	0.884177	-0.0448254	d__Bacteria;p__Pseudomonadota;c__Gammaproteobacteria;o__Pseudomonadales;f__Pseudomonadaceae;g__Pseudomonas_E;s__Pseudomonas_E putida_Z	f	99.6	1.75	100	0.19	64	5955201	d__Bacteria;p__Pseudomonadota;c__Gammaproteobacteria;o__Pseudomonadales;f__Pseudomonadaceae;g__Pseudomonas;s__
GCF_002113255.1	11	11	none	11	11	0		11		TRUE	TRUE	TRUE	TRUE	0.840476	0.882151	-0.041675	d__Bacteria;p__Pseudomonadota;c__Gammaproteobacteria;o__Pseudomonadales;f__Pseudomonadaceae;g__Pseudomonas_E;s__Pseudomonas_E putida_Z	f	99.87	2.09	99.99	0.19	66	5932477	d__Bacteria;p__Pseudomonadota;c__Gammaproteobacteria;o__Pseudomonadales;f__Pseudomonadaceae;g__Pseudomonas;s__
GCF_002113285.1	11	11	none	11	11	1		11		TRUE	TRUE	TRUE	TRUE	0.836561	0.888645	-0.052084	d__Bacteria;p__Pseudomonadota;c__Gammaproteobacteria;o__Pseudomonadales;f__Pseudomonadaceae;g__Pseudomonas_E;s__Pseudomonas_E ekonensis	f	99.64	0.06	100	0.15	63	6223547	d__Bacteria;p__Pseudomonadota;c__Gammaproteobacteria;o__Pseudomonadales;f__Pseudomonadaceae;g__Pseudomonas;s__
GCF_002113295.1	11	11	none	11	11	2		11		TRUE	TRUE	TRUE	TRUE	0.851185	0.890368	-0.0391829	d__Bacteria;p__Pseudomonadota;c__Gammaproteobacteria;o__Pseudomonadales;f__Pseudomonadaceae;g__Pseudomonas_E;s__Pseudomonas_E pudica	f	99.87	0.87	100	0.16	52	5652496	d__Bacteria;p__Pseudomonadota;c__Gammaproteobacteria;o__Pseudomonadales;f__Pseudomonadaceae;g__Pseudomonas;s__
GCF_002113325.1	11	11	none	11	11	0		11		TRUE	TRUE	TRUE	TRUE	0.849235	0.898057	-0.0488218	d__Bacteria;p__Pseudomonadota;c__Gammaproteobacteria;o__Pseudomonadales;f__Pseudomonadaceae;g__Pseudomonas_E;s__Pseudomonas_E sp002112505	f	100	0.24	100	0.07	47	5990333	d__Bacteria;p__Pseudomonadota;c__Gammaproteobacteria;o__Pseudomonadales;f__Pseudomonadaceae;g__Pseudomonas;s__
GCF_002113335.1	11	11	none	11	11	1		11		TRUE	TRUE	TRUE	TRUE	0.843738	0.888886	-0.0451477	d__Bacteria;p__Pseudomonadota;c__Gammaproteobacteria;o__Pseudomonadales;f__Pseudomonadaceae;g__Pseudomonas_E;s__Pseudomonas_E ekonensis	f	99.64	0.19	100	0.15	62	6220141	d__Bacteria;p__Pseudomonadota;c__Gammaproteobacteria;o__Pseudomonadales;f__Pseudomonadaceae;g__Pseudomonas;s__
GCF_002113365.1	11	11	none	11	11	0		11		TRUE	TRUE	TRUE	TRUE	0.85739	0.901898	-0.0445084	d__Bacteria;p__Pseudomonadota;c__Gammaproteobacteria;o__Pseudomonadales;f__Pseudomonadaceae;g__Pseudomonas_E;s__Pseudomonas_E sp002112385	f	99.93	0.86	100	0.54	25	6270633	d__Bacteria;p__Pseudomonadota;c__Gammaproteobacteria;o__Pseudomonadales;f__Pseudomonadaceae;g__Pseudomonas;s__
GCF_002113375.1	11	11	none	11	11	1		11		TRUE	TRUE	TRUE	TRUE	0.857921	0.883005	-0.025084	d__Bacteria;p__Pseudomonadota;c__Gammaproteobacteria;o__Pseudomonadales;f__Pseudomonadaceae;g__Pseudomonas_E;s__Pseudomonas_E sp002113375	t	99.11	0.74	100	0.84	57	6036404	d__Bacteria;p__Pseudomonadota;c__Gammaproteobacteria;o__Pseudomonadales;f__Pseudomonadaceae;g__Pseudomonas;s__
GCF_002113405.1	11	11	none	11	11	0		11		TRUE	TRUE	TRUE	TRUE	0.856616	0.901922	-0.0453054	d__Bacteria;p__Pseudomonadota;c__Gammaproteobacteria;o__Pseudomonadales;f__Pseudomonadaceae;g__Pseudomonas_E;s__Pseudomonas_E sp002112385	f	99.93	0.86	100	0.41	23	6269031	d__Bacteria;p__Pseudomonadota;c__Gammaproteobacteria;o__Pseudomonadales;f__Pseudomonadaceae;g__Pseudomonas;s__
GCF_002113425.1	11	11	none	11	11	2		11		TRUE	TRUE	TRUE	TRUE	0.863977	0.900632	-0.036655	d__Bacteria;p__Pseudomonadota;c__Gammaproteobacteria;o__Pseudomonadales;f__Pseudomonadaceae;g__Pseudomonas_E;s__Pseudomonas_E kribbensis	f	99.93	0.32	100	0.53	28	6417324	d__Bacteria;p__Pseudomonadota;c__Gammaproteobacteria;o__Pseudomonadales;f__Pseudomonadaceae;g__Pseudomonas;s__
GCF_002113445.1	11	11	none	11	11	1		11		TRUE	TRUE	TRUE	TRUE	0.843701	0.888837	-0.0451367	d__Bacteria;p__Pseudomonadota;c__Gammaproteobacteria;o__Pseudomonadales;f__Pseudomonadaceae;g__Pseudomonas_E;s__Pseudomonas_E ekonensis	f	99.64	0.19	100	0.15	62	6217519	d__Bacteria;p__Pseudomonadota;c__Gammaproteobacteria;o__Pseudomonadales;f__Pseudomonadaceae;g__Pseudomonas;s__
GCF_002113465.1	11	11	none	11	11	1		11		TRUE	TRUE	TRUE	TRUE	0.85902	0.894499	-0.0354792	d__Bacteria;p__Pseudomonadota;c__Gammaproteobacteria;o__Pseudomonadales;f__Pseudomonadaceae;g__Pseudomonas_E;s__Pseudomonas_E glycinae	f	99.93	0.05	100	0.02	40	6310010	d__Bacteria;p__Pseudomonadota;c__Gammaproteobacteria;o__Pseudomonadales;f__Pseudomonadaceae;g__Pseudomonas;s__
GCF_002113485.1	11	11	none	11	11	1		11		TRUE	TRUE	TRUE	TRUE	0.844412	0.888692	-0.0442808	d__Bacteria;p__Pseudomonadota;c__Gammaproteobacteria;o__Pseudomonadales;f__Pseudomonadaceae;g__Pseudomonas_E;s__Pseudomonas_E ekonensis	f	99.64	0.19	100	0.15	66	6219446	d__Bacteria;p__Pseudomonadota;c__Gammaproteobacteria;o__Pseudomonadales;f__Pseudomonadaceae;g__Pseudomonas;s__
GCF_002113495.1	11	11	none	11	11	0		11		TRUE	TRUE	TRUE	TRUE	0.840301	0.887473	-0.047172	d__Bacteria;p__Pseudomonadota;c__Gammaproteobacteria;o__Pseudomonadales;f__Pseudomonadaceae;g__Pseudomonas_E;s__Pseudomonas_E ekonensis	f	99.64	0.06	100	0.13	60	6318722	d__Bacteria;p__Pseudomonadota;c__Gammaproteobacteria;o__Pseudomonadales;f__Pseudomonadaceae;g__Pseudomonas;s__
GCF_002113525.1	11	11	none	11	11	0		11		TRUE	TRUE	TRUE	TRUE	0.84805	0.897445	-0.0493959	d__Bacteria;p__Pseudomonadota;c__Gammaproteobacteria;o__Pseudomonadales;f__Pseudomonadaceae;g__Pseudomonas_E;s__Pseudomonas_E sp002112505	f	100	0.24	100	0.07	53	5990820	d__Bacteria;p__Pseudomonadota;c__Gammaproteobacteria;o__Pseudomonadales;f__Pseudomonadaceae;g__Pseudomonas;s__
GCF_002113545.1	11	11	none	11	11	0		11		TRUE	TRUE	TRUE	TRUE	0.848114	0.897324	-0.0492103	d__Bacteria;p__Pseudomonadota;c__Gammaproteobacteria;o__Pseudomonadales;f__Pseudomonadaceae;g__Pseudomonas_E;s__Pseudomonas_E sp002112505	f	100	8.77	100	0.61	68	5980500	d__Bacteria;p__Pseudomonadota;c__Gammaproteobacteria;o__Pseudomonadales;f__Pseudomonadaceae;g__Pseudomonas;s__
GCF_002113565.1	11	11	none	11	11	0		11		TRUE	TRUE	TRUE	TRUE	0.83922	0.883691	-0.0444701	d__Bacteria;p__Pseudomonadota;c__Gammaproteobacteria;o__Pseudomonadales;f__Pseudomonadaceae;g__Pseudomonas_E;s__Pseudomonas_E putida_Z	f	99.6	1.75	100	0.22	67	5924878	d__Bacteria;p__Pseudomonadota;c__Gammaproteobacteria;o__Pseudomonadales;f__Pseudomonadaceae;g__Pseudomonas;s__
GCF_002113575.1	11	11	none	11	11	0		11		TRUE	TRUE	TRUE	TRUE	0.8438	0.881767	-0.0379664	d__Bacteria;p__Pseudomonadota;c__Gammaproteobacteria;o__Pseudomonadales;f__Pseudomonadaceae;g__Pseudomonas_E;s__Pseudomonas_E putida_Z	f	99.6	1.8	100	0.19	60	5890361	d__Bacteria;p__Pseudomonadota;c__Gammaproteobacteria;o__Pseudomonadales;f__Pseudomonadaceae;g__Pseudomonas;s__
GCF_002113595.1	11	11	none	11	11	1		11		TRUE	TRUE	TRUE	TRUE	0.842659	0.887572	-0.0449136	d__Bacteria;p__Pseudomonadota;c__Gammaproteobacteria;o__Pseudomonadales;f__Pseudomonadaceae;g__Pseudomonas_E;s__Pseudomonas_E ekonensis	f	99.64	0.06	100	0.16	56	6207962	d__Bacteria;p__Pseudomonadota;c__Gammaproteobacteria;o__Pseudomonadales;f__Pseudomonadaceae;g__Pseudomonas;s__
GCF_002113625.1	11	11	none	11	11	1		11		TRUE	TRUE	TRUE	TRUE	0.857668	0.897836	-0.0401689	d__Bacteria;p__Pseudomonadota;c__Gammaproteobacteria;o__Pseudomonadales;f__Pseudomonadaceae;g__Pseudomonas_E;s__Pseudomonas_E pharyngis	f	99.92	0.05	100	0.52	18	6273438	d__Bacteria;p__Pseudomonadota;c__Gammaproteobacteria;o__Pseudomonadales;f__Pseudomonadaceae;g__Pseudomonas;s__
GCF_002113645.1	11	11	none	11	11	0		11		TRUE	TRUE	TRUE	TRUE	0.844996	0.886704	-0.0417079	d__Bacteria;p__Pseudomonadota;c__Gammaproteobacteria;o__Pseudomonadales;f__Pseudomonadaceae;g__Pseudomonas_E;s__Pseudomonas_E ekonensis	f	99.64	0.06	100	0.12	58	6237636	d__Bacteria;p__Pseudomonadota;c__Gammaproteobacteria;o__Pseudomonadales;f__Pseudomonadaceae;g__Pseudomonas;s__
GCF_002113655.1	11	11	none	11	11	0		11		TRUE	TRUE	TRUE	TRUE	0.860289	0.89879	-0.0385013	d__Bacteria;p__Pseudomonadota;c__Gammaproteobacteria;o__Pseudomonadales;f__Pseudomonadaceae;g__Pseudomonas_E;s__Pseudomonas_E pharyngis	f	99.93	0.05	100	0.41	35	6164102	d__Bacteria;p__Pseudomonadota;c__Gammaproteobacteria;o__Pseudomonadales;f__Pseudomonadaceae;g__Pseudomonas;s__
GCF_002113685.1	11	11	none	11	11	0		11		TRUE	TRUE	TRUE	TRUE	0.845974	0.888454	-0.0424792	d__Bacteria;p__Pseudomonadota;c__Gammaproteobacteria;o__Pseudomonadales;f__Pseudomonadaceae;g__Pseudomonas_E;s__Pseudomonas_E ekonensis	f	99.83	0.4	100	0.41	66	6253251	d__Bacteria;p__Pseudomonadota;c__Gammaproteobacteria;o__Pseudomonadales;f__Pseudomonadaceae;g__Pseudomonas;s__
GCF_002113705.1	11	11	none	11	11	0		11		TRUE	TRUE	TRUE	TRUE	0.85579	0.897628	-0.0418377	d__Bacteria;p__Pseudomonadota;c__Gammaproteobacteria;o__Pseudomonadales;f__Pseudomonadaceae;g__Pseudomonas_E;s__Pseudomonas_E pharyngis	f	99.93	0.05	100	0.55	19	6160425	d__Bacteria;p__Pseudomonadota;c__Gammaproteobacteria;o__Pseudomonadales;f__Pseudomonadaceae;g__Pseudomonas;s__
GCF_002113725.1	11	11	none	11	11	0		11		TRUE	TRUE	TRUE	TRUE	0.840435	0.881421	-0.0409867	d__Bacteria;p__Pseudomonadota;c__Gammaproteobacteria;o__Pseudomonadales;f__Pseudomonadaceae;g__Pseudomonas_E;s__Pseudomonas_E putida_Z	f	99.87	0.81	100	0.03	55	5937027	d__Bacteria;p__Pseudomonadota;c__Gammaproteobacteria;o__Pseudomonadales;f__Pseudomonadaceae;g__Pseudomonas;s__
GCF_002113735.1	11	11	none	11	11	0		11		TRUE	TRUE	TRUE	TRUE	0.859327	0.898826	-0.0394985	d__Bacteria;p__Pseudomonadota;c__Gammaproteobacteria;o__Pseudomonadales;f__Pseudomonadaceae;g__Pseudomonas_E;s__Pseudomonas_E pharyngis	f	99.93	0.05	100	0.41	38	6163676	d__Bacteria;p__Pseudomonadota;c__Gammaproteobacteria;o__Pseudomonadales;f__Pseudomonadaceae;g__Pseudomonas;s__
GCF_002113765.1	11	11	none	11	11	1		11		TRUE	TRUE	TRUE	TRUE	0.854333	0.892356	-0.0380233	d__Bacteria;p__Pseudomonadota;c__Gammaproteobacteria;o__Pseudomonadales;f__Pseudomonadaceae;g__Pseudomonas_E;s__Pseudomonas_E sp002113125	f	99.93	0.18	100	0.05	36	6135917	d__Bacteria;p__Pseudomonadota;c__Gammaproteobacteria;o__Pseudomonadales;f__Pseudomonadaceae;g__Pseudomonas;s__
GCF_002113785.1	11	11	none	11	11	0		11		TRUE	TRUE	TRUE	TRUE	0.841678	0.884246	-0.0425682	d__Bacteria;p__Pseudomonadota;c__Gammaproteobacteria;o__Pseudomonadales;f__Pseudomonadaceae;g__Pseudomonas_E;s__Pseudomonas_E putida_Z	f	99.6	1.75	100	0.19	68	5951557	d__Bacteria;p__Pseudomonadota;c__Gammaproteobacteria;o__Pseudomonadales;f__Pseudomonadaceae;g__Pseudomonas;s__
GCF_002113825.1	11	11	none	11	11	2		11		TRUE	TRUE	TRUE	TRUE	0.905897	0.899893	0.00600441	d__Bacteria;p__Bacteroidota;c__Chlorobiia;o__Chlorobiales;f__Chlorobiaceae;g__Prosthecochloris;s__Prosthecochloris sp002113825	t	97.25	0	100	0.55	1	2414726	d__Bacteria;p__Chlorobiota;c__Chlorobiia;o__Chlorobiales;f__Chlorobiaceae;g__Prosthecochloris;s__
GCF_002113845.3	11	11	11	11	11	3		11		TRUE	TRUE	TRUE	TRUE	0.860504	0.853384	0.00712043	d__Bacteria;p__Pseudomonadota;c__Gammaproteobacteria;o__Legionellales;f__Legionellaceae;g__Legionella;s__Legionella longbeachae	f	100	0.57	100	0.3	2	4251148	d__Bacteria;p__Pseudomonadota;c__Gammaproteobacteria;o__Legionellales;f__Legionellaceae;g__Legionella;s__Legionella longbeachae
GCF_002113905.1	11	11	11	11	11	3		11		TRUE	TRUE	TRUE	TRUE	0.852462	0.870853	-0.0183908	d__Bacteria;p__Pseudomonadota;c__Gammaproteobacteria;o__Pseudomonadales;f__Pseudomonadaceae;g__Pseudomonas_E;s__Pseudomonas_E avellanae	f	100	0.22	100	0.41	317	6266763	d__Bacteria;p__Pseudomonadota;c__Gammaproteobacteria;o__Pseudomonadales;f__Pseudomonadaceae;g__Pseudomonas;s__Pseudomonas syringae
GCF_002114135.1	11	11	none	11	11	0		11		TRUE	TRUE	TRUE	TRUE	0.839652	0.923214	-0.0835627	d__Bacteria;p__Actinomycetota;c__Actinomycetes;o__Actinomycetales;f__Microbacteriaceae;g__Microbacterium;s__Microbacterium sp001595495	f	99.49	0.52	100	0.01	44	3633127	d__Bacteria;p__Actinomycetota;c__Actinomycetes;o__Micrococcales;f__Microbacteriaceae;g__Microbacterium;s__
GCF_002114155.1	11	11	11	11	11	2		11		TRUE	TRUE	TRUE	TRUE	0.877462	0.872545	0.00491643	d__Bacteria;p__Cyanobacteriota;c__Cyanobacteriia;o__Cyanobacteriales;f__Nostocaceae;g__Raphidiopsis;s__Raphidiopsis brookii	f	99.37	0.78	99.77	0.11	77	3398605	d__Bacteria;p__Cyanobacteriota;c__Cyanophyceae;o__Nostocales;f__Aphanizomenonaceae;g__Cylindrospermopsis;s__Cylindrospermopsis raciborskii
GCF_002114215.1	11	11	none	11	11	2		11		TRUE	TRUE	TRUE	TRUE	0.850678	0.850134	0.000544283	d__Bacteria;p__Actinomycetota;c__Actinomycetes;o__Streptomycetales;f__Streptomycetaceae;g__Streptomyces;s__Streptomyces sp002114215	t	96.53	1.21	98.21	0.76	1935	8717887	d__Bacteria;p__Actinomycetota;c__Actinomycetes;o__Kitasatosporales;f__Streptomycetaceae;g__Streptomyces;s__
GCF_002114275.1	11	11	11	11	11	3		11		TRUE	TRUE	TRUE	TRUE	0.847397	0.847787	-0.000389689	d__Bacteria;p__Bacillota;c__Bacilli;o__Staphylococcales;f__Staphylococcaceae;g__Staphylococcus;s__Staphylococcus haemolyticus	f	99.62	0	99.98	0.02	4	2517398	d__Bacteria;p__Bacillota;c__Bacilli;o__Bacillales;f__Staphylococcaceae;g__Staphylococcus;s__Staphylococcus haemolyticus
GCF_002114285.1	11	11	11	11	11	2		11		TRUE	TRUE	TRUE	TRUE	0.818251	0.846749	-0.0284988	d__Archaea;p__Halobacteriota;c__Halobacteria;o__Halobacteriales;f__Haloferacaceae;g__Halorubrum;s__Halorubrum ezzemoulense	t	99.85	0.19	99.87	2	155	3603550	d__Archaea;p__Euryarchaeota;c__Halobacteria;o__Haloferacales;f__Haloferacaceae;g__Halorubrum;s__Halorubrum ezzemoulense
GCF_002114305.1	11	11	11	11	11	1		11		TRUE	TRUE	TRUE	TRUE	0.88345	0.891622	-0.00817243	d__Bacteria;p__Pseudomonadota;c__Gammaproteobacteria;o__Enterobacterales;f__Enterobacteriaceae;g__Citrobacter;s__Citrobacter werkmanii	f	99.76	0.14	100	0.11	51	5215585	d__Bacteria;p__Pseudomonadota;c__Gammaproteobacteria;o__Enterobacterales;f__Enterobacteriaceae;g__Citrobacter;s__Citrobacter werkmanii
GCF_002114335.1	11	11	11	11	11	1		11		TRUE	TRUE	TRUE	TRUE	0.86931	0.869769	-0.000459226	d__Bacteria;p__Bacillota;c__Bacilli;o__Staphylococcales;f__Staphylococcaceae;g__Staphylococcus;s__Staphylococcus agnetis	f	99.43	1.61	100	0.05	69	2530341	d__Bacteria;p__Bacillota;c__Bacilli;o__Bacillales;f__Staphylococcaceae;g__Staphylococcus;s__Staphylococcus agnetis
GCF_002114365.1	11	11	11	11	11	1		11		TRUE	TRUE	TRUE	TRUE	0.868913	0.869398	-0.000485025	d__Bacteria;p__Bacillota;c__Bacilli;o__Staphylococcales;f__Staphylococcaceae;g__Staphylococcus;s__Staphylococcus agnetis	f	99.43	1.61	100	0.07	73	2527703	d__Bacteria;p__Bacillota;c__Bacilli;o__Bacillales;f__Staphylococcaceae;g__Staphylococcus;s__Staphylococcus agnetis
GCF_002114545.1	11	11	11	11	11	0		11		TRUE	TRUE	TRUE	TRUE	0.924252	0.925625	-0.00137353	d__Bacteria;p__Campylobacterota;c__Campylobacteria;o__Campylobacterales;f__Campylobacteraceae;g__Campylobacter_A;s__Campylobacter_A concisus_AD	f	99.88	0	99.93	0.19	18	1836142	d__Bacteria;p__Campylobacterota;c__Epsilonproteobacteria;o__Campylobacterales;f__Campylobacteraceae;g__Campylobacter;s__Campylobacter concisus
GCF_002114905.1	11	11	11	11	11	3		11		TRUE	TRUE	TRUE	TRUE	0.89513	0.898013	-0.00288328	d__Bacteria;p__Bacillota;c__Bacilli;o__Lactobacillales;f__Listeriaceae;g__Listeria;s__Listeria monocytogenes_B	f	99.45	0.55	100	0.54	30	3077743	d__Bacteria;p__Bacillota;c__Bacilli;o__Bacillales;f__Listeriaceae;g__Listeria;s__Listeria monocytogenes
GCF_002114965.1	11	11	11	11	11	1		11		TRUE	TRUE	TRUE	TRUE	0.896406	0.899554	-0.00314802	d__Bacteria;p__Bacillota;c__Bacilli;o__Lactobacillales;f__Listeriaceae;g__Listeria;s__Listeria monocytogenes_B	f	99.45	0	100	0.55	17	2925012	d__Bacteria;p__Bacillota;c__Bacilli;o__Bacillales;f__Listeriaceae;g__Listeria;s__Listeria monocytogenes
GCF_002115225.1	11	11	11	11	11	1		11		TRUE	TRUE	TRUE	TRUE	0.893535	0.897524	-0.00398926	d__Bacteria;p__Actinomycetota;c__Actinomycetes;o__Mycobacteriales;f__Mycobacteriaceae;g__Corynebacterium;s__Corynebacterium diphtheriae	f	99.4	0	100	0.24	32	2348053	d__Bacteria;p__Actinomycetota;c__Actinomycetes;o__Mycobacteriales;f__Corynebacteriaceae;g__Corynebacterium;s__Corynebacterium diphtheriae
GCF_002115515.1	11	11	11	11	11	1		11		TRUE	TRUE	TRUE	TRUE	0.840685	0.872829	-0.0321434	d__Bacteria;p__Pseudomonadota;c__Gammaproteobacteria;o__Enterobacterales;f__Aeromonadaceae;g__Aeromonas;s__Aeromonas hydrophila	f	99.6	0	99.72	0.5	67	4932858	d__Bacteria;p__Pseudomonadota;c__Gammaproteobacteria;o__Aeromonadales;f__Aeromonadaceae;g__Aeromonas;s__Aeromonas hydrophila
GCF_002115545.1	11	11	11	11	11	1		11		TRUE	TRUE	TRUE	TRUE	0.865811	0.877826	-0.0120152	d__Bacteria;p__Pseudomonadota;c__Gammaproteobacteria;o__Pseudomonadales;f__Pseudomonadaceae;g__Pseudomonas_E;s__Pseudomonas_E amygdali	f	100	0.11	100	0.07	388	5725325	d__Bacteria;p__Pseudomonadota;c__Gammaproteobacteria;o__Pseudomonadales;f__Pseudomonadaceae;g__Pseudomonas;s__Pseudomonas savastanoi
GCF_002115575.1	11	11	11	11	11	0		11		TRUE	TRUE	TRUE	TRUE	0.881957	0.881612	0.000344742	d__Bacteria;p__Bacillota;c__Bacilli;o__Lactobacillales;f__Lactobacillaceae;g__Weissella;s__Weissella cibaria	f	98.77	0	99.99	1.49	34	2465612	d__Bacteria;p__Bacillota;c__Bacilli;o__Lactobacillales;f__Lactobacillaceae;g__Weissella;s__Weissella cibaria
GCF_002115685.1	11	11	11	11	11	0		11		TRUE	TRUE	TRUE	TRUE	0.897152	0.901091	-0.00393851	d__Bacteria;p__Bacillota;c__Bacilli;o__Lactobacillales;f__Lactobacillaceae;g__Leuconostoc;s__Leuconostoc citreum	f	99.33	0.75	99.92	0.31	19	1829881	d__Bacteria;p__Bacillota;c__Bacilli;o__Lactobacillales;f__Lactobacillaceae;g__Leuconostoc;s__Leuconostoc citreum
GCF_002115725.1	11	11	11	11	11	0		11		TRUE	TRUE	TRUE	TRUE	0.872657	0.911654	-0.0389976	d__Bacteria;p__Pseudomonadota;c__Alphaproteobacteria;o__Rhodobacterales;f__Rhodobacteraceae;g__Marivita;s__Marivita cryptomonadis	t	98.72	1.53	99.95	0.82	115	4610381	d__Bacteria;p__Pseudomonadota;c__Alphaproteobacteria;o__Rhodobacterales;f__Roseobacteraceae;g__Marivita;s__Marivita cryptomonadis
GCF_002115745.1	11	11	11	11	11	0		11		TRUE	TRUE	TRUE	TRUE	0.885369	0.887146	-0.00177743	d__Bacteria;p__Pseudomonadota;c__Alphaproteobacteria;o__Rhodospirillales_A;f__Thalassospiraceae;g__Thalassospira;s__Thalassospira alkalitolerans	t	100	0	99.99	0.01	72	4788947	d__Bacteria;p__Pseudomonadota;c__Alphaproteobacteria;o__Rhodospirillales;f__Thalassospiraceae;g__Thalassospira;s__Thalassospira alkalitolerans
GCF_002115755.1	11	11	11	11	11	0		11		TRUE	TRUE	TRUE	TRUE	0.874564	0.878574	-0.00400979	d__Bacteria;p__Pseudomonadota;c__Alphaproteobacteria;o__Rhodospirillales_A;f__Thalassospiraceae;g__Thalassospira;s__Thalassospira mesophila	t	100	0.75	100	0.09	94	4940655	d__Bacteria;p__Pseudomonadota;c__Alphaproteobacteria;o__Rhodospirillales;f__Thalassospiraceae;g__Thalassospira;s__Thalassospira mesophila
GCF_002115785.1	11	11	none	11	11	1		11		TRUE	TRUE	TRUE	TRUE	0.889195	0.89064	-0.00144541	d__Bacteria;p__Pseudomonadota;c__Alphaproteobacteria;o__Rhodospirillales_A;f__Thalassospiraceae;g__Thalassospira;s__Thalassospira sp002115785	t	100	0	100	0.03	33	4566191	d__Bacteria;p__Pseudomonadota;c__Alphaproteobacteria;o__Rhodospirillales;f__Thalassospiraceae;g__Thalassospira;s__
GCF_002115805.1	11	11	11	11	11	2		11		TRUE	TRUE	TRUE	TRUE	0.874674	0.903991	-0.0293165	d__Bacteria;p__Pseudomonadota;c__Alphaproteobacteria;o__Rhodobacterales;f__Rhodobacteraceae;g__Marivita;s__Marivita geojedonensis	t	98.8	0.3	100	0.01	73	4313167	d__Bacteria;p__Pseudomonadota;c__Alphaproteobacteria;o__Rhodobacterales;f__Roseobacteraceae;g__Marivita;s__Marivita geojedonensis
GCF_002115825.1	11	11	none	11	11	2		11		TRUE	TRUE	TRUE	TRUE	0.872629	0.87979	-0.00716111	d__Bacteria;p__Pseudomonadota;c__Alphaproteobacteria;o__Rhodospirillales_A;f__Thalassospiraceae;g__Thalassospira;s__Thalassospira sp002115825	t	100	0.25	100	1.4	193	5778157	d__Bacteria;p__Pseudomonadota;c__Alphaproteobacteria;o__Rhodospirillales;f__Thalassospiraceae;g__Thalassospira;s__
GCF_002116635.1	11	11	11	11	11	1		11		TRUE	TRUE	TRUE	TRUE	0.868374	0.922387	-0.0540127	d__Bacteria;p__Actinomycetota;c__Actinomycetes;o__Mycobacteriales;f__Mycobacteriaceae;g__Mycobacterium;s__Mycobacterium szulgai	t	99.94	0.78	99.95	0.35	178	6672659	d__Bacteria;p__Actinomycetota;c__Actinomycetes;o__Mycobacteriales;f__Mycobacteriaceae;g__Mycobacterium;s__Mycobacterium szulgai
GCF_002116695.1	11	11	11	11	11	0		11		TRUE	TRUE	TRUE	TRUE	0.865073	0.865359	-0.000285772	d__Archaea;p__Thermoproteota;c__Thermoprotei_A;o__Sulfolobales;f__Sulfolobaceae;g__Acidianus;s__Acidianus manzaensis	t	100	0.6	99.98	1.33	1	2687463	d__Archaea;p__Thermoproteota;c__Thermoprotei;o__Sulfolobales;f__Sulfolobaceae;g__Acidianus;s__Acidianus manzaensis
GCF_002116735.1	11	11	11	11	11	0		11		TRUE	TRUE	TRUE	TRUE	0.886211	0.91428	-0.028069	d__Bacteria;p__Pseudomonadota;c__Gammaproteobacteria;o__Pseudomonadales;f__Oleiphilaceae;g__Marinobacter;s__Marinobacter salarius	f	100	0.56	99.99	0.05	2	4630160	d__Bacteria;p__Pseudomonadota;c__Gammaproteobacteria;o__Pseudomonadales;f__Marinobacteraceae;g__Marinobacter;s__Marinobacter salarius
GCF_002116905.1	11	11	11	11	11	1		11		TRUE	TRUE	TRUE	TRUE	0.857192	0.922961	-0.0657696	d__Bacteria;p__Pseudomonadota;c__Gammaproteobacteria;o__Burkholderiales;f__Burkholderiaceae;g__Rhizobacter;s__Rhizobacter gummiphilus	t	100	0.47	100	0.42	1	6398096	d__Bacteria;p__Pseudomonadota;c__Betaproteobacteria;o__Burkholderiales;f__;g__Rhizobacter;s__Rhizobacter gummiphilus
GCF_002117005.1	11	11	11	11	11	0		11		TRUE	TRUE	TRUE	TRUE	0.896589	0.895256	0.0013329	d__Bacteria;p__Planctomycetota;c__Phycisphaerae;o__Sedimentisphaerales;f__Sedimentisphaeraceae;g__Sedimentisphaera;s__Sedimentisphaera salicampi	t	98.86	1.14	99.89	0.72	1	3192293	d__Bacteria;p__Planctomycetota;c__Phycisphaerae;o__Sedimentisphaerales;f__Sedimentisphaeraceae;g__Sedimentisphaera;s__Sedimentisphaera salicampi
GCF_002117085.1	11	11	11	11	11	0		11		TRUE	TRUE	TRUE	TRUE	0.923419	0.922513	0.000906298	d__Bacteria;p__Bacteroidota;c__Bacteroidia;o__Flavobacteriales;f__Flavobacteriaceae;g__Nonlabens;s__Nonlabens tegetincola	f	99.35	0.09	99.9	0.06	1	2835711	d__Bacteria;p__Bacteroidota;c__Flavobacteriia;o__Flavobacteriales;f__Flavobacteriaceae;g__Nonlabens;s__Nonlabens tegetincola
GCF_002117105.1	11	11	11	11	11	0		11		TRUE	TRUE	TRUE	TRUE	0.890134	0.892003	-0.00186982	d__Bacteria;p__Pseudomonadota;c__Gammaproteobacteria;o__Pseudomonadales;f__DSM-21967;g__Oceanicoccus;s__Oceanicoccus sagamiensis	t	99.57	1.92	100	0.16	1	4472079	d__Bacteria;p__Pseudomonadota;c__Gammaproteobacteria;o__Cellvibrionales;f__Spongiibacteraceae;g__Oceanicoccus;s__Oceanicoccus sagamiensis
GCF_002117125.1	11	11	11	11	11	0		11		TRUE	TRUE	TRUE	TRUE	0.901253	0.899186	0.00206729	d__Bacteria;p__Bacteroidota;c__Bacteroidia;o__Flavobacteriales;f__Flavobacteriaceae;g__Nonlabens;s__Nonlabens spongiae	t	98.49	0	99.98	0.17	2	3393335	d__Bacteria;p__Bacteroidota;c__Flavobacteriia;o__Flavobacteriales;f__Flavobacteriaceae;g__Nonlabens;s__Nonlabens spongiae
GCF_002117145.1	11	11	11	11	11	0		11		TRUE	TRUE	TRUE	TRUE	0.902485	0.904607	-0.00212217	d__Bacteria;p__Pseudomonadota;c__Alphaproteobacteria;o__Caedimonadales;f__Nucleicultricaceae;g__Nucleicultrix;s__Nucleicultrix amoebiphila	t	78.38	0	96.72	0.19	1	1838212	d__Bacteria;p__Pseudomonadota;c__Alphaproteobacteria;o__Holosporales;f__Caedimonadaceae;g__Candidatus Nucleicultrix;s__Candidatus Nucleicultrix amoebiphila
GCF_002117185.1	11	11	11	11	11	1		11		TRUE	TRUE	TRUE	TRUE	0.886981	0.887603	-0.000621457	d__Bacteria;p__Bacillota;c__Bacilli;o__Lactobacillales;f__Lactobacillaceae;g__Leuconostoc;s__Leuconostoc mesenteroides	f	100	0.53	100	0.11	1	2124039	d__Bacteria;p__Bacillota;c__Bacilli;o__Lactobacillales;f__Lactobacillaceae;g__Leuconostoc;s__Leuconostoc mesenteroides
GCF_002117225.1	11	11	11	11	11	1		11		TRUE	TRUE	TRUE	TRUE	0.853483	0.854503	-0.00102037	d__Bacteria;p__Bacillota;c__Bacilli;o__Lactobacillales;f__Lactobacillaceae;g__Levilactobacillus;s__Levilactobacillus brevis	f	98.65	0	99.99	0.1	6	2673552	d__Bacteria;p__Bacillota;c__Bacilli;o__Lactobacillales;f__Lactobacillaceae;g__Levilactobacillus;s__Levilactobacillus brevis
GCF_002117245.1	11	11	11	11	11	1		11		TRUE	TRUE	TRUE	TRUE	0.837035	0.834958	0.00207703	d__Bacteria;p__Bacillota;c__Bacilli;o__Lactobacillales;f__Lactobacillaceae;g__Lactiplantibacillus;s__Lactiplantibacillus plantarum	f	99.07	2.93	100	0.6	9	3351899	d__Bacteria;p__Bacillota;c__Bacilli;o__Lactobacillales;f__Lactobacillaceae;g__Lactiplantibacillus;s__Lactiplantibacillus plantarum
GCF_002117345.1	11	11	11	11	11	1		11		TRUE	TRUE	TRUE	TRUE	0.851225	0.849794	0.00143044	d__Bacteria;p__Bacillota;c__Bacilli;o__Lactobacillales;f__Lactobacillaceae;g__Levilactobacillus;s__Levilactobacillus brevis	f	99.06	0	99.98	0.29	9	2917978	d__Bacteria;p__Bacillota;c__Bacilli;o__Lactobacillales;f__Lactobacillaceae;g__Levilactobacillus;s__Levilactobacillus brevis
GCF_002117405.1	11	11	11	11	11	2		11		TRUE	TRUE	TRUE	TRUE	0.833666	0.856164	-0.0224978	d__Bacteria;p__Pseudomonadota;c__Alphaproteobacteria;o__Rhizobiales;f__Beijerinckiaceae;g__Methylocystis;s__Methylocystis bryophila	f	97.81	1.57	100	0.82	2	4707971	d__Bacteria;p__Pseudomonadota;c__Alphaproteobacteria;o__Hyphomicrobiales;f__Methylocystaceae;g__Methylocystis;s__Methylocystis bryophila
GCF_002117425.1	11	11	11	11	11	1		11		TRUE	TRUE	TRUE	TRUE	0.900894	0.880523	0.0203705	d__Bacteria;p__Actinomycetota;c__Actinomycetes;o__Propionibacteriales;f__Propionibacteriaceae;g__Propionibacterium;s__Propionibacterium freudenreichii	f	98.79	0	100	0.37	1	2630908	d__Bacteria;p__Actinomycetota;c__Actinomycetes;o__Propionibacteriales;f__Propionibacteriaceae;g__Propionibacterium;s__Propionibacterium freudenreichii
GCF_002117445.1	11	11	11	11	11	0		11		TRUE	TRUE	TRUE	TRUE	0.842738	0.903221	-0.0604827	d__Bacteria;p__Pseudomonadota;c__Alphaproteobacteria;o__Rhodobacterales;f__Rhodobacteraceae;g__Ketogulonicigenium;s__Ketogulonicigenium robustum	t	95.17	0.86	100	0.12	6	2713835	d__Bacteria;p__Pseudomonadota;c__Alphaproteobacteria;o__Rhodobacterales;f__Roseobacteraceae;g__Ketogulonicigenium;s__Ketogulonicigenium robustum
GCF_002117485.1	11	11	none	11	11	2		11		TRUE	TRUE	TRUE	TRUE	0.844531	0.86721	-0.0226793	d__Bacteria;p__Pseudomonadota;c__Alphaproteobacteria;o__Rhizobiales;f__Rhizobiaceae;g__Rhizobium;s__Rhizobium sp002117485	t	99.94	0.14	100	0.31	4	6686318	d__Bacteria;p__Pseudomonadota;c__Alphaproteobacteria;o__Hyphomicrobiales;f__Rhizobiaceae;g__Rhizobium;s__
GCF_002117565.1	11	11	11	11	11	0		11		TRUE	TRUE	TRUE	TRUE	0.899855	0.905651	-0.00579546	d__Bacteria;p__Bacillota;c__Bacilli;o__Bacillales;f__Anoxybacillaceae;g__Anoxybacillus;s__Anoxybacillus ayderensis	f	99.44	0.02	99.99	0.08	92	2577015	d__Bacteria;p__Bacillota;c__Bacilli;o__Bacillales;f__Bacillaceae;g__Anoxybacillus;s__Anoxybacillus ayderensis
GCF_002117725.1	11	11	none	11	11	2		11		TRUE	TRUE	TRUE	TRUE	0.844708	0.869482	-0.0247733	d__Bacteria;p__Pseudomonadota;c__Alphaproteobacteria;o__Rhizobiales;f__Rhizobiaceae;g__Rhizobium;s__Rhizobium esperanzae	f	99.85	0.28	100	0.02	6	6402377	d__Bacteria;p__Pseudomonadota;c__Alphaproteobacteria;o__Hyphomicrobiales;f__Rhizobiaceae;g__Rhizobium;s__
GCF_002117875.1	11	11	11	11	11	2		11		TRUE	TRUE	TRUE	TRUE	0.848768	0.817098	0.0316703	d__Bacteria;p__Pseudomonadota;c__Gammaproteobacteria;o__Xanthomonadales;f__Xanthomonadaceae;g__Xylella;s__Xylella fastidiosa	f	99.59	0	100	0.01	2	2543738	d__Bacteria;p__Pseudomonadota;c__Gammaproteobacteria;o__Xanthomonadales;f__Xanthomonadaceae;g__Xylella;s__Xylella fastidiosa
GCF_002117915.1	11	11	none	11	11	0		11		TRUE	TRUE	TRUE	TRUE	0.828928	0.903539	-0.0746108	d__Bacteria;p__Pseudomonadota;c__Alphaproteobacteria;o__Sphingomonadales;f__Sphingomonadaceae;g__Sphingomonas;s__Sphingomonas sp002117915	t	99.3	0.73	100	0.23	26	3502668	d__Bacteria;p__Pseudomonadota;c__Alphaproteobacteria;o__Sphingomonadales;f__Sphingomonadaceae;g__Sphingomonas;s__
GCF_002117935.1	11	11	none	11	11	0		11		TRUE	TRUE	TRUE	TRUE	0.839401	0.922168	-0.0827668	d__Bacteria;p__Actinomycetota;c__Actinomycetes;o__Propionibacteriales;f__Nocardioidaceae;g__Nocardioides;s__Nocardioides sp002117935	t	99.48	1.74	99.96	1.55	81	4984100	d__Bacteria;p__Actinomycetota;c__Actinomycetes;o__Propionibacteriales;f__Nocardioidaceae;g__Nocardioides;s__
GCF_002117955.1	11	11	none	11	11	0		11		TRUE	TRUE	TRUE	TRUE	0.840156	0.92195	-0.0817939	d__Bacteria;p__Actinomycetota;c__Actinomycetes;o__Propionibacteriales;f__Nocardioidaceae;g__Nocardioides;s__Nocardioides sp002117935	f	99.48	2.26	99.95	1.57	87	5073078	d__Bacteria;p__Actinomycetota;c__Actinomycetes;o__Propionibacteriales;f__Nocardioidaceae;g__Nocardioides;s__
GCF_002117975.1	11	11	11	11	11	0		11		TRUE	TRUE	TRUE	TRUE	0.841128	0.873943	-0.0328156	d__Bacteria;p__Desulfobacterota;c__Desulfuromonadia;o__Geobacterales;f__Geobacteraceae;g__Geomonas;s__Geomonas pelophila	f	100	0	99.99	1.03	15	4337996	d__Bacteria;p__Thermodesulfobacteriota;c__Desulfuromonadia;o__Geobacterales;f__Geobacteraceae;g__Geoanaerobacter;s__Geoanaerobacter pelophilus
GCF_002118175.1	11	11	11	11	11	6		11		TRUE	TRUE	TRUE	TRUE	0.824955	0.821645	0.00330908	d__Bacteria;p__Bacillota;c__Bacilli;o__Bacillales;f__Bacillaceae_G;g__Bacillus_A;s__Bacillus_A mycoides	f	99.01	0.07	100	0.78	88	5948174	d__Bacteria;p__Bacillota;c__Bacilli;o__Bacillales;f__Bacillaceae;g__Bacillus;s__Bacillus mycoides
GCF_002118185.1	11	11	11	11	11	4		11		TRUE	TRUE	TRUE	TRUE	0.825975	0.823323	0.0026523	d__Bacteria;p__Bacillota;c__Bacilli;o__Bacillales;f__Bacillaceae_G;g__Bacillus_A;s__Bacillus_A mycoides	f	99.34	0.03	100	0.52	73	5747467	d__Bacteria;p__Bacillota;c__Bacilli;o__Bacillales;f__Bacillaceae;g__Bacillus;s__Bacillus mycoides
GCF_002118195.1	11	11	11	11	11	6		11		TRUE	TRUE	TRUE	TRUE	0.829174	0.825882	0.00329189	d__Bacteria;p__Bacillota;c__Bacilli;o__Bacillales;f__Bacillaceae_G;g__Bacillus_A;s__Bacillus_A mycoides	f	99.34	0.13	100	0.17	73	5743511	d__Bacteria;p__Bacillota;c__Bacilli;o__Bacillales;f__Bacillaceae;g__Bacillus;s__Bacillus mycoides
GCF_002118205.1	11	11	11	11	11	7		11		TRUE	TRUE	TRUE	TRUE	0.828106	0.824721	0.00338448	d__Bacteria;p__Bacillota;c__Bacilli;o__Bacillales;f__Bacillaceae_G;g__Bacillus_A;s__Bacillus_A mycoides	f	99.34	1.65	100	2.06	285	5978754	d__Bacteria;p__Bacillota;c__Bacilli;o__Bacillales;f__Bacillaceae;g__Bacillus;s__Bacillus mycoides
GCF_002118275.1	11	11	11	11	11	0		11		TRUE	TRUE	TRUE	TRUE	0.885014	0.887176	-0.0021617	d__Bacteria;p__Pseudomonadota;c__Alphaproteobacteria;o__Kiloniellales;f__Kiloniellaceae;g__Kiloniella;s__Kiloniella majae	f	100	0.87	99.65	0.06	25	4457596	d__Bacteria;p__Pseudomonadota;c__Alphaproteobacteria;o__Rhodospirillales;f__Kiloniellaceae;g__Kiloniella;s__Kiloniella majae
GCF_002118285.1	11	11	11	11	11	0		11		TRUE	TRUE	TRUE	TRUE	0.880437	0.885898	-0.00546092	d__Bacteria;p__Pseudomonadota;c__Alphaproteobacteria;o__Kiloniellales;f__Kiloniellaceae;g__Kiloniella;s__Kiloniella majae	f	100	0.43	99.51	0.11	150	4434235	d__Bacteria;p__Pseudomonadota;c__Alphaproteobacteria;o__Rhodospirillales;f__Kiloniellaceae;g__Kiloniella;s__Kiloniella majae
GCF_002118315.1	11	11	11	11	11	1		11		TRUE	TRUE	TRUE	TRUE	0.880513	0.884388	-0.00387475	d__Bacteria;p__Pseudomonadota;c__Alphaproteobacteria;o__Kiloniellales;f__Kiloniellaceae;g__Kiloniella;s__Kiloniella majae	t	100	0.65	99.71	0.25	56	4387902	d__Bacteria;p__Pseudomonadota;c__Alphaproteobacteria;o__Rhodospirillales;f__Kiloniellaceae;g__Kiloniella;s__Kiloniella majae
GCF_002119195.1	11	11	11	11	11	1		11		TRUE	TRUE	TRUE	TRUE	0.862695	0.862959	-0.000264271	d__Bacteria;p__Actinomycetota;c__Actinomycetes;o__Streptomycetales;f__Streptomycetaceae;g__Streptomyces;s__Streptomyces platensis	f	99.91	0.83	100	0.03	126	8400476	d__Bacteria;p__Actinomycetota;c__Actinomycetes;o__Kitasatosporales;f__Streptomycetaceae;g__Streptomyces;s__Streptomyces platensis
GCF_002119215.1	11	11	11	11	11	1		11		TRUE	TRUE	TRUE	TRUE	0.885967	0.901524	-0.0155576	d__Bacteria;p__Actinomycetota;c__Actinomycetes;o__Mycobacteriales;f__Pseudonocardiaceae;g__Pseudonocardia;s__Pseudonocardia autotrophica	f	99.4	1.98	100	2.79	117	7351656	d__Bacteria;p__Actinomycetota;c__Actinomycetes;o__Pseudonocardiales;f__Pseudonocardiaceae;g__Pseudonocardia;s__Pseudonocardia autotrophica
GCF_002119225.1	11	11	11	11	11	0		11		TRUE	TRUE	TRUE	TRUE	0.848984	0.848223	0.000760983	d__Bacteria;p__Actinomycetota;c__Actinomycetes;o__Streptomycetales;f__Streptomycetaceae;g__Streptomyces;s__Streptomyces fradiae	f	98.79	1.27	100	0.38	493	6716312	d__Bacteria;p__Actinomycetota;c__Actinomycetes;o__Kitasatosporales;f__Streptomycetaceae;g__Streptomyces;s__Streptomyces fradiae
GCF_002119345.1	11	11	none	11	11	1		11		TRUE	TRUE	TRUE	TRUE	0.87893	0.899854	-0.0209238	d__Bacteria;p__Pseudomonadota;c__Gammaproteobacteria;o__Pseudomonadales;f__Halomonadaceae;g__Vreelandella;s__Vreelandella janggokensis	f	99.57	0.43	100	0.01	55	4131419	d__Bacteria;p__Pseudomonadota;c__Gammaproteobacteria;o__Oceanospirillales;f__Halomonadaceae;g__Halomonas;s__
GCF_002119365.1	11	11	11	11	11	5		11		TRUE	TRUE	TRUE	TRUE	0.870567	0.874998	-0.00443096	d__Bacteria;p__Pseudomonadota;c__Gammaproteobacteria;o__Enterobacterales;f__Enterobacteriaceae;g__Salmonella;s__Salmonella bongori	f	100	0.68	100	0.11	84	4572147	d__Bacteria;p__Pseudomonadota;c__Gammaproteobacteria;o__Enterobacterales;f__Enterobacteriaceae;g__Salmonella;s__Salmonella bongori
GCF_002119405.1	11	11	none	11	11	1		11		TRUE	TRUE	TRUE	TRUE	0.852607	0.88684	-0.0342338	d__Bacteria;p__Pseudomonadota;c__Alphaproteobacteria;o__Rhodobacterales;f__Rhodobacteraceae;g__Meridianimarinicoccus;s__Meridianimarinicoccus sp002119405	t	99.02	1.16	100	0.48	189	3966811	d__Bacteria;p__Pseudomonadota;c__Alphaproteobacteria;o__Rhodobacterales;f__Roseobacteraceae;g__Pseudoruegeria;s__
GCF_002119425.1	11	11	11	11	11	0		11		TRUE	TRUE	TRUE	TRUE	0.938122	0.941121	-0.00299883	d__Bacteria;p__Campylobacterota_A;c__Desulfurellia;o__Desulfurellales;f__Desulfurellaceae;g__Desulfurella;s__Desulfurella amilsii	t	99.18	5.05	99.99	4.37	20	2002780	d__Bacteria;p__Campylobacterota;c__Desulfurellia;o__Desulfurellales;f__Desulfurellaceae;g__Desulfurella;s__Desulfurella amilsii
GCF_002119525.1	11	11	11	11	11	2		11		TRUE	TRUE	TRUE	TRUE	0.844746	0.842166	0.00257987	d__Bacteria;p__Pseudomonadota;c__Gammaproteobacteria;o__Enterobacterales;f__Vibrionaceae;g__Vibrio;s__Vibrio syngnathi	t	99.96	1.56	99.99	0.43	2	4886292	d__Bacteria;p__Pseudomonadota;c__Gammaproteobacteria;o__Vibrionales;f__Vibrionaceae;g__Vibrio;s__Vibrio syngnathi
GCF_002119545.1	11	11	11	11	11	0		11		TRUE	TRUE	TRUE	TRUE	0.859399	0.859022	0.000376969	d__Bacteria;p__Pseudomonadota;c__Gammaproteobacteria;o__Enterobacterales;f__Vibrionaceae;g__Vibrio;s__Vibrio alginolyticus	f	100	0.52	100	0.36	3	5666255	d__Bacteria;p__Pseudomonadota;c__Gammaproteobacteria;o__Vibrionales;f__Vibrionaceae;g__Vibrio;s__Vibrio alginolyticus
GCF_002119565.1	11	11	11	11	11	0		11		TRUE	TRUE	TRUE	TRUE	0.859362	0.859055	0.000306417	d__Bacteria;p__Pseudomonadota;c__Gammaproteobacteria;o__Enterobacterales;f__Vibrionaceae;g__Vibrio;s__Vibrio alginolyticus	f	100	1.59	100	2.43	4	5671999	d__Bacteria;p__Pseudomonadota;c__Gammaproteobacteria;o__Vibrionales;f__Vibrionaceae;g__Vibrio;s__Vibrio alginolyticus
GCF_002119625.1	11	11	11	11	11	2		11		TRUE	TRUE	TRUE	TRUE	0.841568	0.845768	-0.0042002	d__Bacteria;p__Bacillota;c__Bacilli;o__Bacillales;f__Anoxybacillaceae;g__Geobacillus;s__Geobacillus thermodenitrificans	f	99.44	0.23	100	0.78	3	3756491	d__Bacteria;p__Bacillota;c__Bacilli;o__Bacillales;f__Bacillaceae;g__Geobacillus;s__Geobacillus thermodenitrificans
GCF_002119645.1	11	11	11	11	11	4		11		TRUE	TRUE	TRUE	TRUE	0.846425	0.849715	-0.00329029	d__Bacteria;p__Bacillota;c__Bacilli;o__Lactobacillales;f__Lactobacillaceae;g__Limosilactobacillus;s__Limosilactobacillus fermentum	f	99.18	0.82	99.96	0	1	2239921	d__Bacteria;p__Bacillota;c__Bacilli;o__Lactobacillales;f__Lactobacillaceae;g__Limosilactobacillus;s__Limosilactobacillus fermentum
GCF_002119665.1	11	11	none	11	11	1		11		TRUE	TRUE	TRUE	TRUE	0.827631	0.904716	-0.0770852	d__Bacteria;p__Pseudomonadota;c__Gammaproteobacteria;o__Burkholderiales;f__Burkholderiaceae;g__Bordetella_B;s__Bordetella_B sp002119665	t	100	0.47	100	0.02	1	5380929	d__Bacteria;p__Pseudomonadota;c__Betaproteobacteria;o__Burkholderiales;f__Alcaligenaceae;g__Bordetella;s__
GCF_002119685.1	11	11	none	11	11	0		11		TRUE	TRUE	TRUE	TRUE	0.834387	0.91686	-0.082473	d__Bacteria;p__Pseudomonadota;c__Gammaproteobacteria;o__Burkholderiales;f__Burkholderiaceae;g__Bordetella_C;s__Bordetella_C sp002119685	t	100	0.47	100	1.61	1	6167536	d__Bacteria;p__Pseudomonadota;c__Betaproteobacteria;o__Burkholderiales;f__Alcaligenaceae;g__Bordetella;s__
GCF_002119705.1	11	11	none	11	11	0		11		TRUE	TRUE	TRUE	TRUE	0.855601	0.917388	-0.0617867	d__Bacteria;p__Pseudomonadota;c__Gammaproteobacteria;o__Burkholderiales;f__Burkholderiaceae;g__Bordetella;s__Bordetella bronchiseptica_F	f	99.53	0.12	100	0.14	1	5163295	d__Bacteria;p__Pseudomonadota;c__Betaproteobacteria;o__Burkholderiales;f__Alcaligenaceae;g__Bordetella;s__
GCF_002119725.1	11	11	none	11	11	0		11		TRUE	TRUE	TRUE	TRUE	0.846565	0.897809	-0.0512447	d__Bacteria;p__Pseudomonadota;c__Gammaproteobacteria;o__Burkholderiales;f__Burkholderiaceae;g__Bordetella_C;s__Bordetella_C sp002119725	t	100	0	100	0	1	4587366	d__Bacteria;p__Pseudomonadota;c__Betaproteobacteria;o__Burkholderiales;f__Alcaligenaceae;g__Bordetella;s__
GCF_002119745.1	11	11	none	11	11	1		11		TRUE	TRUE	TRUE	TRUE	0.844554	0.897336	-0.0527822	d__Bacteria;p__Pseudomonadota;c__Gammaproteobacteria;o__Burkholderiales;f__Burkholderiaceae;g__Bordetella_C;s__Bordetella_C sp002119725	f	100	0.05	100	0.05	1	4497105	d__Bacteria;p__Pseudomonadota;c__Betaproteobacteria;o__Burkholderiales;f__Alcaligenaceae;g__Bordetella;s__
GCF_002119765.1	11	11	11	11	11	2		11		TRUE	TRUE	TRUE	TRUE	0.860032	0.881512	-0.0214796	d__Bacteria;p__Pseudomonadota;c__Alphaproteobacteria;o__Rhizobiales;f__Xanthobacteraceae;g__Pseudorhodoplanes;s__Pseudorhodoplanes sinuspersici	t	99.37	0.63	100	0.58	1	5971615	d__Bacteria;p__Pseudomonadota;c__Alphaproteobacteria;o__Hyphomicrobiales;f__;g__Pseudorhodoplanes;s__Pseudorhodoplanes sinuspersici
GCF_002119805.1	11	11	11	11	11	1		11		TRUE	TRUE	TRUE	TRUE	0.900031	0.90075	-0.000718875	d__Bacteria;p__Bacillota;c__Bacilli;o__Staphylococcales;f__Staphylococcaceae;g__Macrococcus_B;s__Macrococcus_B canis	t	96.13	5.11	99.99	3.14	1	2363414	d__Bacteria;p__Bacillota;c__Bacilli;o__Bacillales;f__Staphylococcaceae;g__Macrococcus;s__Macrococcus canis
GCF_002119825.1	11	11	11	11	11	0		11		TRUE	TRUE	TRUE	TRUE	0.896531	0.898456	-0.0019252	d__Bacteria;p__Bacillota;c__Bacilli;o__Staphylococcales;f__Staphylococcaceae;g__Macrococcus_B;s__Macrococcus_B caseolyticus	f	96.69	2.76	99.96	0.15	1	2275603	d__Bacteria;p__Bacillota;c__Bacilli;o__Bacillales;f__Staphylococcaceae;g__Macrococcus;s__Macrococcus caseolyticus
GCF_002119845.1	11	11	11	11	11	3		11		TRUE	TRUE	TRUE	TRUE	0.844829	0.866821	-0.0219922	d__Bacteria;p__Pseudomonadota;c__Alphaproteobacteria;o__Rhizobiales;f__Rhizobiaceae;g__Rhizobium;s__Rhizobium etli	f	99.94	0.28	100	0.06	6	6756853	d__Bacteria;p__Pseudomonadota;c__Alphaproteobacteria;o__Hyphomicrobiales;f__Rhizobiaceae;g__Rhizobium;s__Rhizobium etli
GCF_002119985.1	11	11	11	11	11	1		11		TRUE	TRUE	TRUE	TRUE	0.879599	0.893989	-0.0143901	d__Bacteria;p__Pseudomonadota;c__Gammaproteobacteria;o__Burkholderiales;f__Burkholderiaceae;g__Alcaligenes;s__Alcaligenes faecalis	f	99.92	0.17	100	1.16	72	4390578	d__Bacteria;p__Pseudomonadota;c__Betaproteobacteria;o__Burkholderiales;f__Alcaligenaceae;g__Alcaligenes;s__Alcaligenes faecalis
GCF_002119995.1	11	11	11	11	11	0		11		TRUE	TRUE	TRUE	TRUE	0.881336	0.895268	-0.0139325	d__Bacteria;p__Pseudomonadota;c__Gammaproteobacteria;o__Burkholderiales;f__Burkholderiaceae;g__Alcaligenes;s__Alcaligenes faecalis	f	100	0.17	100	0.46	31	4349624	d__Bacteria;p__Pseudomonadota;c__Betaproteobacteria;o__Burkholderiales;f__Alcaligenaceae;g__Alcaligenes;s__Alcaligenes faecalis
GCF_002120025.1	11	11	11	11	11	0		11		TRUE	TRUE	TRUE	TRUE	0.880552	0.8953	-0.014748	d__Bacteria;p__Pseudomonadota;c__Gammaproteobacteria;o__Burkholderiales;f__Burkholderiaceae;g__Alcaligenes;s__Alcaligenes faecalis	f	100	0.17	100	0.5	71	4443529	d__Bacteria;p__Pseudomonadota;c__Betaproteobacteria;o__Burkholderiales;f__Alcaligenaceae;g__Alcaligenes;s__Alcaligenes faecalis
GCF_002120045.1	11	11	11	11	11	0		11		TRUE	TRUE	TRUE	TRUE	0.880173	0.895016	-0.0148434	d__Bacteria;p__Pseudomonadota;c__Gammaproteobacteria;o__Burkholderiales;f__Burkholderiaceae;g__Alcaligenes;s__Alcaligenes faecalis	f	100	0.17	100	0.48	58	4441365	d__Bacteria;p__Pseudomonadota;c__Betaproteobacteria;o__Burkholderiales;f__Alcaligenaceae;g__Alcaligenes;s__Alcaligenes faecalis
GCF_002120065.1	11	11	11	11	11	2		11		TRUE	TRUE	TRUE	TRUE	0.861552	0.88044	-0.0188881	d__Bacteria;p__Pseudomonadota;c__Gammaproteobacteria;o__Enterobacterales;f__Enterobacteriaceae;g__Klebsiella;s__Klebsiella pneumoniae	f	99.7	0.02	100	0.09	155	5580015	d__Bacteria;p__Pseudomonadota;c__Gammaproteobacteria;o__Enterobacterales;f__Enterobacteriaceae;g__Klebsiella;s__Klebsiella pneumoniae
GCF_002120075.1	11	11	11	11	11	1		11		TRUE	TRUE	TRUE	TRUE	0.879373	0.893588	-0.0142157	d__Bacteria;p__Pseudomonadota;c__Gammaproteobacteria;o__Burkholderiales;f__Burkholderiaceae;g__Alcaligenes;s__Alcaligenes faecalis	f	100	0.17	100	0.52	61	4387904	d__Bacteria;p__Pseudomonadota;c__Betaproteobacteria;o__Burkholderiales;f__Alcaligenaceae;g__Alcaligenes;s__Alcaligenes faecalis
GCF_002120225.1	11	11	11	11	11	0		11		TRUE	TRUE	TRUE	TRUE	0.929682	0.929657	2.45e-05	d__Bacteria;p__Bacteroidota;c__Bacteroidia;o__Flavobacteriales;f__Flavobacteriaceae;g__Tenacibaculum;s__Tenacibaculum holothuriorum	t	99.66	0.08	99.84	0.03	31	3147654	d__Bacteria;p__Bacteroidota;c__Flavobacteriia;o__Flavobacteriales;f__Flavobacteriaceae;g__Tenacibaculum;s__Tenacibaculum holothuriorum
GCF_002120265.1	11	11	11	11	4	3	Low support for recoding	11		TRUE	TRUE	TRUE	TRUE	0.924333	0.927631	-0.00329833	d__Bacteria;p__Bacteroidota;c__Bacteroidia;o__Flavobacteriales;f__Flavobacteriaceae;g__Gramella;s__Gramella flava	f	99.49	0	100	1.81	42	3977160	d__Bacteria;p__Bacteroidota;c__Flavobacteriia;o__Flavobacteriales;f__Flavobacteriaceae;g__Christiangramia;s__Christiangramia flava
GCF_002122635.1	11	11	11	11	11	0		11		TRUE	TRUE	TRUE	TRUE	0.836061	0.834093	0.00196838	d__Bacteria;p__Bacillota;c__Bacilli;o__Staphylococcales;f__Staphylococcaceae;g__Staphylococcus;s__Staphylococcus aureus	f	98.95	0.11	100	0.39	93	2744385	d__Bacteria;p__Bacillota;c__Bacilli;o__Bacillales;f__Staphylococcaceae;g__Staphylococcus;s__Staphylococcus aureus
GCF_002127155.1	11	11	none	11	11	0		11		TRUE	TRUE	TRUE	TRUE	0.827057	0.904645	-0.0775879	d__Bacteria;p__Actinomycetota;c__Actinomycetes;o__Actinomycetales;f__Cellulomonadaceae;g__Cellulosimicrobium;s__Cellulosimicrobium funkei	f	100	0.67	100	0	16	4412091	d__Bacteria;p__Actinomycetota;c__Actinomycetes;o__Micrococcales;f__Promicromonosporaceae;g__Cellulosimicrobium;s__
GCF_002127215.1	11	11	none	11	11	0		11		TRUE	TRUE	TRUE	TRUE	0.875949	0.937295	-0.0613463	d__Bacteria;p__Pseudomonadota;c__Gammaproteobacteria;o__Burkholderiales;f__Burkholderiaceae;g__Hydrogenophaga;s__Hydrogenophaga sp002127215	t	95.56	0.12	93.43	0.06	9	3171179	d__Bacteria;p__Pseudomonadota;c__Betaproteobacteria;o__Burkholderiales;f__Comamonadaceae;g__Hydrogenophaga;s__
GCF_002127225.1	11	11	none	11	11	0		11		TRUE	TRUE	TRUE	TRUE	0.839401	0.917217	-0.0778156	d__Bacteria;p__Pseudomonadota;c__Alphaproteobacteria;o__Sphingomonadales;f__Sphingomonadaceae;g__Sphingomonas;s__Sphingomonas sp002127225	t	99.54	1.11	99.98	1.63	10	4293819	d__Bacteria;p__Pseudomonadota;c__Alphaproteobacteria;o__Sphingomonadales;f__Sphingomonadaceae;g__Sphingomonas;s__
GCF_002127265.1	11	11	none	11	11	0		11		TRUE	TRUE	TRUE	TRUE	0.878858	0.931225	-0.052367	d__Bacteria;p__Pseudomonadota;c__Gammaproteobacteria;o__Burkholderiales;f__Burkholderiaceae;g__Hydrogenophaga;s__Hydrogenophaga sp002127265	t	97.26	0.93	98.41	0.14	7	4434775	d__Bacteria;p__Pseudomonadota;c__Betaproteobacteria;o__Burkholderiales;f__Comamonadaceae;g__Hydrogenophaga;s__
GCF_002127535.1	11	11	11	11	4	6	Low support for recoding	11		TRUE	TRUE	TRUE	TRUE	0.839206	0.83732	0.0018854	d__Bacteria;p__Pseudomonadota;c__Gammaproteobacteria;o__Enterobacterales;f__Enterobacteriaceae;g__Xenorhabdus;s__Xenorhabdus vietnamensis	t	100	1.89	100	2.65	176	4666385	d__Bacteria;p__Pseudomonadota;c__Gammaproteobacteria;o__Enterobacterales;f__Morganellaceae;g__Xenorhabdus;s__Xenorhabdus vietnamensis
GCF_002127545.1	11	11	11	11	11	0		11		TRUE	TRUE	TRUE	TRUE	0.855054	0.856403	-0.00134957	d__Bacteria;p__Pseudomonadota;c__Gammaproteobacteria;o__Enterobacterales;f__Enterobacteriaceae;g__Xenorhabdus;s__Xenorhabdus beddingii	t	100	0	100	0.07	215	4096854	d__Bacteria;p__Pseudomonadota;c__Gammaproteobacteria;o__Enterobacterales;f__Morganellaceae;g__Xenorhabdus;s__Xenorhabdus beddingii
GCF_002127575.1	11	11	none	11	11	3		11		TRUE	TRUE	TRUE	TRUE	0.848444	0.894215	-0.0457701	d__Bacteria;p__Pseudomonadota;c__Gammaproteobacteria;o__Burkholderiales;f__Burkholderiaceae;g__Janthinobacterium;s__Janthinobacterium sp002127655	f	99.65	1.78	100	0.09	104	6268507	d__Bacteria;p__Pseudomonadota;c__Betaproteobacteria;o__Burkholderiales;f__Oxalobacteraceae;g__Janthinobacterium;s__
GCF_002127585.1	11	11	none	11	11	0		11		TRUE	TRUE	TRUE	TRUE	0.84485	0.892598	-0.0477477	d__Bacteria;p__Pseudomonadota;c__Gammaproteobacteria;o__Burkholderiales;f__Burkholderiaceae;g__Janthinobacterium;s__Janthinobacterium sp002127585	t	99.55	1.01	100	0.02	157	6284785	d__Bacteria;p__Pseudomonadota;c__Betaproteobacteria;o__Burkholderiales;f__Oxalobacteraceae;g__Janthinobacterium;s__
GCF_002127615.1	11	11	none	11	11	3		11		TRUE	TRUE	TRUE	TRUE	0.848098	0.89312	-0.0450214	d__Bacteria;p__Pseudomonadota;c__Gammaproteobacteria;o__Burkholderiales;f__Burkholderiaceae;g__Janthinobacterium;s__Janthinobacterium sp002127655	f	99.65	1.78	100	0.09	149	6258252	d__Bacteria;p__Pseudomonadota;c__Betaproteobacteria;o__Burkholderiales;f__Oxalobacteraceae;g__Janthinobacterium;s__
GCF_002127625.1	11	11	none	11	11	3		11		TRUE	TRUE	TRUE	TRUE	0.84919	0.893873	-0.0446825	d__Bacteria;p__Pseudomonadota;c__Gammaproteobacteria;o__Burkholderiales;f__Burkholderiaceae;g__Janthinobacterium;s__Janthinobacterium sp002127655	f	99.65	1.78	100	0.12	120	6265111	d__Bacteria;p__Pseudomonadota;c__Betaproteobacteria;o__Burkholderiales;f__Oxalobacteraceae;g__Janthinobacterium;s__
GCF_002127655.1	11	11	none	11	11	3		11		TRUE	TRUE	TRUE	TRUE	0.848358	0.893967	-0.0456091	d__Bacteria;p__Pseudomonadota;c__Gammaproteobacteria;o__Burkholderiales;f__Burkholderiaceae;g__Janthinobacterium;s__Janthinobacterium sp002127655	t	99.65	1.78	100	0.11	92	6269203	d__Bacteria;p__Pseudomonadota;c__Betaproteobacteria;o__Burkholderiales;f__Oxalobacteraceae;g__Janthinobacterium;s__
GCF_002127665.1	11	11	11	11	11	0		11		TRUE	TRUE	TRUE	TRUE	0.88941	0.89171	-0.0023005	d__Bacteria;p__Actinomycetota;c__Actinomycetes;o__Actinomycetales;f__Bifidobacteriaceae;g__Alloscardovia;s__Alloscardovia macacae	f	100	0	95.78	0	41	1829604	d__Bacteria;p__Actinomycetota;c__Actinomycetes;o__Bifidobacteriales;f__Bifidobacteriaceae;g__Alloscardovia;s__Alloscardovia macacae
GCF_002127695.1	11	11	11	11	11	0		11		TRUE	TRUE	TRUE	TRUE	0.889075	0.892504	-0.00342883	d__Bacteria;p__Actinomycetota;c__Actinomycetes;o__Actinomycetales;f__Bifidobacteriaceae;g__Alloscardovia;s__Alloscardovia macacae	f	100	0	96.23	0	40	1823948	d__Bacteria;p__Actinomycetota;c__Actinomycetes;o__Bifidobacteriales;f__Bifidobacteriaceae;g__Alloscardovia;s__Alloscardovia macacae
GCF_002127965.1	11	11	11	11	11	0		11		TRUE	TRUE	TRUE	TRUE	0.884186	0.87859	0.00559567	d__Bacteria;p__Pseudomonadota;c__Gammaproteobacteria;o__Burkholderiales;f__Burkholderiaceae;g__Oxalobacter;s__Oxalobacter formigenes	f	100	1.44	100	0.11	1	2468871	d__Bacteria;p__Pseudomonadota;c__Betaproteobacteria;o__Burkholderiales;f__Oxalobacteraceae;g__Oxalobacter;s__Oxalobacter formigenes
GCF_002128005.1	4 or 25	4	4	4	4	367		4		TRUE	TRUE	TRUE	TRUE	0.910399	0.783885	0.126513	d__Bacteria;p__Bacillota_I;c__Bacilli_A;o__Mycoplasmatales;f__Mycoplasmoidaceae;g__Mycoplasmoides;s__Mycoplasmoides pneumoniae	f	99.22	0	98.81	0.11	1	818603	d__Bacteria;p__Mycoplasmatota;c__;o__Mycoplasmoidales;f__Metamycoplasmataceae;g__Mycoplasmoides;s__Mycoplasmoides pneumoniae
GCF_002128285.1	4 or 25	4	4	4	4	367		4		TRUE	TRUE	TRUE	TRUE	0.908213	0.784195	0.124018	d__Bacteria;p__Bacillota_I;c__Bacilli_A;o__Mycoplasmatales;f__Mycoplasmoidaceae;g__Mycoplasmoides;s__Mycoplasmoides pneumoniae	f	99.22	0	97.99	0.1	1	817252	d__Bacteria;p__Mycoplasmatota;c__;o__Mycoplasmoidales;f__Metamycoplasmataceae;g__Mycoplasmoides;s__Mycoplasmoides pneumoniae
GCF_002128305.1	11	11	11	11	11	0		11		TRUE	TRUE	TRUE	TRUE	0.832018	0.88151	-0.0494919	d__Bacteria;p__Actinomycetota;c__Actinomycetes;o__Streptomycetales;f__Streptomycetaceae;g__Streptomyces;s__Streptomyces marincola	f	96.46	1.37	100	0.04	1	6287975	d__Bacteria;p__Actinomycetota;c__Actinomycetes;o__Kitasatosporales;f__Streptomycetaceae;g__Streptomyces;s__Streptomyces marincola
GCF_002128325.1	11	11	11	11	11	0		11		TRUE	TRUE	TRUE	TRUE	0.857048	0.88158	-0.024532	d__Bacteria;p__Pseudomonadota;c__Gammaproteobacteria;o__Pseudomonadales;f__Pseudomonadaceae;g__Pseudomonas_E;s__Pseudomonas_E fragi	f	99.87	0.43	100	0.42	4	5152134	d__Bacteria;p__Pseudomonadota;c__Gammaproteobacteria;o__Pseudomonadales;f__Pseudomonadaceae;g__Pseudomonas;s__Pseudomonas fragi
GCF_002128345.1	11	11	11	11	11	0		11		TRUE	TRUE	TRUE	TRUE	0.883526	0.878033	0.00549298	d__Bacteria;p__Pseudomonadota;c__Gammaproteobacteria;o__Burkholderiales;f__Burkholderiaceae;g__Oxalobacter;s__Oxalobacter formigenes	f	100	1.44	100	0.11	1	2433653	d__Bacteria;p__Pseudomonadota;c__Betaproteobacteria;o__Burkholderiales;f__Oxalobacteraceae;g__Oxalobacter;s__Oxalobacter formigenes
GCF_002128405.1	11	11	11	11	11	3		11		TRUE	TRUE	TRUE	TRUE	0.835381	0.833486	0.00189568	d__Bacteria;p__Bacillota;c__Bacilli;o__Bacillales;f__Bacillaceae_G;g__Gottfriedia;s__Gottfriedia solisilvae	t	98.79	1.92	97.44	0.31	20	4377332	d__Bacteria;p__Bacillota;c__Bacilli;o__Bacillales;f__Bacillaceae;g__Gottfriedia;s__Gottfriedia solisilvae
GCF_002128415.1	11	11	11	11	11	3		11		TRUE	TRUE	TRUE	TRUE	0.787471	0.813735	-0.0262639	d__Bacteria;p__Pseudomonadota;c__Alphaproteobacteria;o__Rhizobiales;f__Xanthobacteraceae;g__Bradyrhizobium;s__Bradyrhizobium sp000261685	f	94.25	0.51	90.29	0.83	1834	7624764	d__Bacteria;p__Pseudomonadota;c__Alphaproteobacteria;o__Hyphomicrobiales;f__Nitrobacteraceae;g__Bradyrhizobium;s__Bradyrhizobium guangdongense
GCF_002128425.1	11	11	11	11	11	4		11		TRUE	TRUE	TRUE	TRUE	0.834981	0.832417	0.00256423	d__Bacteria;p__Bacillota;c__Bacilli;o__Bacillales;f__Bacillaceae_G;g__Gottfriedia;s__Gottfriedia acidiceleris	t	98.79	1.8	100	2.37	46	4770625	d__Bacteria;p__Bacillota;c__Bacilli;o__Bacillales;f__Bacillaceae;g__Gottfriedia;s__Gottfriedia acidiceleris
GCF_002128525.1	11	11	11	11	11	6		11		TRUE	TRUE	TRUE	TRUE	0.86851	0.868044	0.00046649	d__Bacteria;p__Bacillota;c__Bacilli;o__Lactobacillales;f__Lactobacillaceae;g__Limosilactobacillus;s__Limosilactobacillus reuteri_D	f	99.45	0	99.94	0.13	154	2203689	d__Bacteria;p__Bacillota;c__Bacilli;o__Lactobacillales;f__Lactobacillaceae;g__Limosilactobacillus;s__Limosilactobacillus reuteri
GCF_002128715.1	11	11	11	11	11	3		11		TRUE	TRUE	TRUE	TRUE	0.87112	0.869987	0.00113335	d__Bacteria;p__Bacillota;c__Bacilli;o__Lactobacillales;f__Lactobacillaceae;g__Limosilactobacillus;s__Limosilactobacillus reuteri	f	99.45	0.18	100	0.44	140	1944677	d__Bacteria;p__Bacillota;c__Bacilli;o__Lactobacillales;f__Lactobacillaceae;g__Limosilactobacillus;s__Limosilactobacillus reuteri
GCF_002128745.1	11	11	11	11	11	5		11		TRUE	TRUE	TRUE	TRUE	0.876473	0.875513	0.000959948	d__Bacteria;p__Bacillota;c__Bacilli;o__Lactobacillales;f__Lactobacillaceae;g__Limosilactobacillus;s__Limosilactobacillus reuteri	f	99.45	0	99.84	0.84	143	1975108	d__Bacteria;p__Bacillota;c__Bacilli;o__Lactobacillales;f__Lactobacillaceae;g__Limosilactobacillus;s__Limosilactobacillus reuteri
GCF_002128755.1	11	11	11	11	11	4		11		TRUE	TRUE	TRUE	TRUE	0.877869	0.875188	0.00268106	d__Bacteria;p__Bacillota;c__Bacilli;o__Lactobacillales;f__Lactobacillaceae;g__Limosilactobacillus;s__Limosilactobacillus reuteri	f	99.45	0	99.98	1.64	96	1907452	d__Bacteria;p__Bacillota;c__Bacilli;o__Lactobacillales;f__Lactobacillaceae;g__Limosilactobacillus;s__Limosilactobacillus reuteri
GCF_002129205.1	11	11	11	11	11	3		11		TRUE	TRUE	TRUE	TRUE	0.860976	0.903918	-0.0429428	d__Bacteria;p__Actinomycetota;c__Actinomycetes;o__Mycobacteriales;f__Mycobacteriaceae;g__Mycobacterium;s__Mycobacterium tuberculosis	f	99.94	0	100	0.77	6	4358725	d__Bacteria;p__Actinomycetota;c__Actinomycetes;o__Mycobacteriales;f__Mycobacteriaceae;g__Mycobacterium;s__Mycobacterium tuberculosis
GCF_002129685.1	11	11	11	11	11	1		11		TRUE	TRUE	TRUE	TRUE	0.861153	0.904238	-0.0430852	d__Bacteria;p__Actinomycetota;c__Actinomycetes;o__Mycobacteriales;f__Mycobacteriaceae;g__Mycobacterium;s__Mycobacterium tuberculosis	f	99.94	0	100	0.79	9	4395984	d__Bacteria;p__Actinomycetota;c__Actinomycetes;o__Mycobacteriales;f__Mycobacteriaceae;g__Mycobacterium;s__Mycobacterium tuberculosis
GCF_002131195.1	11	11	11	11	11	3		11		TRUE	TRUE	TRUE	TRUE	0.860913	0.903328	-0.0424145	d__Bacteria;p__Actinomycetota;c__Actinomycetes;o__Mycobacteriales;f__Mycobacteriaceae;g__Mycobacterium;s__Mycobacterium tuberculosis	f	99.94	0	100	0.71	4	4361367	d__Bacteria;p__Actinomycetota;c__Actinomycetes;o__Mycobacteriales;f__Mycobacteriaceae;g__Mycobacterium;s__Mycobacterium tuberculosis
GCF_002132405.1	11	11	11	11	11	1		11		TRUE	TRUE	TRUE	TRUE	0.897212	0.899502	-0.0022905	d__Bacteria;p__Bacillota;c__Bacilli;o__Lactobacillales;f__Listeriaceae;g__Listeria;s__Listeria monocytogenes_B	f	99.45	0	99.99	0.88	12	2910280	d__Bacteria;p__Bacillota;c__Bacilli;o__Bacillales;f__Listeriaceae;g__Listeria;s__Listeria monocytogenes
GCF_002133425.1	11	11	11	11	11	4		11		TRUE	TRUE	TRUE	TRUE	0.876862	0.883904	-0.00704254	d__Bacteria;p__Pseudomonadota;c__Gammaproteobacteria;o__Enterobacterales;f__Enterobacteriaceae;g__Escherichia;s__Escherichia coli_F	f	99.95	0.11	100	0.16	84	5073598	d__Bacteria;p__Pseudomonadota;c__Gammaproteobacteria;o__Enterobacterales;f__Enterobacteriaceae;g__Escherichia;s__Escherichia coli
GCF_002133995.1	11	11	11	11	11	5		11		TRUE	TRUE	TRUE	TRUE	0.872497	0.877476	-0.00497886	d__Bacteria;p__Pseudomonadota;c__Gammaproteobacteria;o__Enterobacterales;f__Enterobacteriaceae;g__Escherichia;s__Escherichia coli_F	f	100	0.14	100	0.15	137	5402638	d__Bacteria;p__Pseudomonadota;c__Gammaproteobacteria;o__Enterobacterales;f__Enterobacteriaceae;g__Escherichia;s__Escherichia coli
GCF_002134215.1	11	11	11	11	11	6		11		TRUE	TRUE	TRUE	TRUE	0.872611	0.877637	-0.0050259	d__Bacteria;p__Pseudomonadota;c__Gammaproteobacteria;o__Enterobacterales;f__Enterobacteriaceae;g__Escherichia;s__Escherichia coli_F	f	100	0.11	100	0.14	156	5402817	d__Bacteria;p__Pseudomonadota;c__Gammaproteobacteria;o__Enterobacterales;f__Enterobacteriaceae;g__Escherichia;s__Escherichia coli
GCF_002134975.1	11	11	11	11	11	0		11		TRUE	TRUE	TRUE	TRUE	0.828169	0.894744	-0.066575	d__Bacteria;p__Pseudomonadota;c__Gammaproteobacteria;o__Pseudomonadales;f__Pseudomonadaceae;g__Pseudomonas;s__Pseudomonas aeruginosa	f	99.68	0.56	100	0.13	99	6827528	d__Bacteria;p__Pseudomonadota;c__Gammaproteobacteria;o__Pseudomonadales;f__Pseudomonadaceae;g__Pseudomonas;s__Pseudomonas aeruginosa
GCF_002135045.1	11	11	none	11	11	0		11		TRUE	TRUE	TRUE	TRUE	0.813599	0.873467	-0.0598682	d__Archaea;p__Halobacteriota;c__Halobacteria;o__Halobacteriales;f__Haloferacaceae;g__Halorubrum;s__Halorubrum ezzemoulense	f	99.63	0.1	99.77	0.55	146	3145993	d__Archaea;p__Euryarchaeota;c__Halobacteria;o__Haloferacales;f__Haloferacaceae;g__Halorubrum;s__
GCF_002135095.1	11	11	11	11	11	3		11		TRUE	TRUE	TRUE	TRUE	0.878444	0.877455	0.000988522	d__Bacteria;p__Bacillota;c__Bacilli;o__Lactobacillales;f__Lactobacillaceae;g__Ligilactobacillus;s__Ligilactobacillus salivarius	f	98.95	1.33	99.99	0.94	166	2326706	d__Bacteria;p__Bacillota;c__Bacilli;o__Lactobacillales;f__Lactobacillaceae;g__Ligilactobacillus;s__Ligilactobacillus salivarius
GCF_002135195.1	11	11	11	11	11	0		11		TRUE	TRUE	TRUE	TRUE	0.84914	0.848333	0.000806707	d__Bacteria;p__Pseudomonadota;c__Gammaproteobacteria;o__Pseudomonadales;f__Moraxellaceae;g__Acinetobacter;s__Acinetobacter terrae	f	100	0.27	100	1.79	26	3372974	d__Bacteria;p__Pseudomonadota;c__Gammaproteobacteria;o__Moraxellales;f__Moraxellaceae;g__Acinetobacter;s__Acinetobacter terrae
GCF_002135205.1	11	11	none	11	11	2		11		TRUE	TRUE	TRUE	TRUE	0.871603	0.87093	0.000673327	d__Bacteria;p__Pseudomonadota;c__Gammaproteobacteria;o__Pseudomonadales;f__Moraxellaceae;g__Acinetobacter;s__Acinetobacter sp002135205	t	100	0.75	100	1.83	19	3895580	d__Bacteria;p__Pseudomonadota;c__Gammaproteobacteria;o__Moraxellales;f__Moraxellaceae;g__Acinetobacter;s__
GCF_002135235.1	11	11	11	11	11	1		11		TRUE	TRUE	TRUE	TRUE	0.85514	0.854114	0.00102601	d__Bacteria;p__Pseudomonadota;c__Gammaproteobacteria;o__Pseudomonadales;f__Moraxellaceae;g__Acinetobacter;s__Acinetobacter silvestris	t	100	0.47	99.91	0.01	19	3129605	d__Bacteria;p__Pseudomonadota;c__Gammaproteobacteria;o__Moraxellales;f__Moraxellaceae;g__Acinetobacter;s__Acinetobacter silvestris
GCF_002135245.1	11	11	none	11	11	2		11		TRUE	TRUE	TRUE	TRUE	0.847084	0.845442	0.00164221	d__Bacteria;p__Pseudomonadota;c__Gammaproteobacteria;o__Pseudomonadales;f__Moraxellaceae;g__Acinetobacter;s__Acinetobacter sp002135245	f	99.66	1.23	100	1.16	35	3390549	d__Bacteria;p__Pseudomonadota;c__Gammaproteobacteria;o__Moraxellales;f__Moraxellaceae;g__Acinetobacter;s__
GCF_002135275.1	11	11	none	11	11	1		11		TRUE	TRUE	TRUE	TRUE	0.848114	0.846408	0.00170625	d__Bacteria;p__Pseudomonadota;c__Gammaproteobacteria;o__Pseudomonadales;f__Moraxellaceae;g__Acinetobacter;s__Acinetobacter kyonggiensis	f	99.73	0.82	100	0.34	34	3391054	d__Bacteria;p__Pseudomonadota;c__Gammaproteobacteria;o__Moraxellales;f__Moraxellaceae;g__Acinetobacter;s__
GCF_002135295.1	11	11	none	11	11	1		11		TRUE	TRUE	TRUE	TRUE	0.861962	0.860587	0.00137518	d__Bacteria;p__Pseudomonadota;c__Gammaproteobacteria;o__Pseudomonadales;f__Moraxellaceae;g__Acinetobacter;s__Acinetobacter sp002135295	t	99.66	1.1	100	0.12	24	3390830	d__Bacteria;p__Pseudomonadota;c__Gammaproteobacteria;o__Moraxellales;f__Moraxellaceae;g__Acinetobacter;s__
GCF_002135315.1	11	11	none	11	11	3		11		TRUE	TRUE	TRUE	TRUE	0.848003	0.846168	0.00183506	d__Bacteria;p__Pseudomonadota;c__Gammaproteobacteria;o__Pseudomonadales;f__Moraxellaceae;g__Acinetobacter;s__Acinetobacter sp002135315	t	99.93	0.55	100	0.43	30	3308879	d__Bacteria;p__Pseudomonadota;c__Gammaproteobacteria;o__Moraxellales;f__Moraxellaceae;g__Acinetobacter;s__
GCF_002135335.1	11	11	none	11	11	2		11		TRUE	TRUE	TRUE	TRUE	0.854894	0.85118	0.00371383	d__Bacteria;p__Pseudomonadota;c__Gammaproteobacteria;o__Pseudomonadales;f__Moraxellaceae;g__Acinetobacter;s__Acinetobacter sp002135335	t	99.91	0	100	0.12	17	3003099	d__Bacteria;p__Pseudomonadota;c__Gammaproteobacteria;o__Moraxellales;f__Moraxellaceae;g__Acinetobacter;s__
GCF_002135345.1	11	11	none	11	11	1		11		TRUE	TRUE	TRUE	TRUE	0.849827	0.847224	0.00260316	d__Bacteria;p__Pseudomonadota;c__Gammaproteobacteria;o__Pseudomonadales;f__Moraxellaceae;g__Acinetobacter;s__Acinetobacter sp002135345	t	100	0.55	99.98	0	14	3094706	d__Bacteria;p__Pseudomonadota;c__Gammaproteobacteria;o__Moraxellales;f__Moraxellaceae;g__Acinetobacter;s__
GCF_002135355.1	11	11	none	11	11	1		11		TRUE	TRUE	TRUE	TRUE	0.858099	0.855703	0.00239635	d__Bacteria;p__Pseudomonadota;c__Gammaproteobacteria;o__Pseudomonadales;f__Moraxellaceae;g__Acinetobacter;s__Acinetobacter sp002135355	t	99.93	0.32	99.97	0.84	33	3228249	d__Bacteria;p__Pseudomonadota;c__Gammaproteobacteria;o__Moraxellales;f__Moraxellaceae;g__Acinetobacter;s__
GCF_002135375.1	11	11	none	11	11	0		11		TRUE	TRUE	TRUE	TRUE	0.857643	0.857894	-0.000250968	d__Bacteria;p__Pseudomonadota;c__Gammaproteobacteria;o__Pseudomonadales;f__Moraxellaceae;g__Acinetobacter;s__Acinetobacter sp002135375	t	99.73	0.53	100	0.94	32	3661817	d__Bacteria;p__Pseudomonadota;c__Gammaproteobacteria;o__Moraxellales;f__Moraxellaceae;g__Acinetobacter;s__
GCF_002135415.1	11	11	none	11	11	1		11		TRUE	TRUE	TRUE	TRUE	0.857723	0.856615	0.00110856	d__Bacteria;p__Pseudomonadota;c__Gammaproteobacteria;o__Pseudomonadales;f__Moraxellaceae;g__Acinetobacter;s__Acinetobacter sp002135415	t	99.96	0.41	100	0.49	35	3813956	d__Bacteria;p__Pseudomonadota;c__Gammaproteobacteria;o__Moraxellales;f__Moraxellaceae;g__Acinetobacter;s__
GCF_002135425.1	11	11	none	11	11	0		11		TRUE	TRUE	TRUE	TRUE	0.853279	0.851644	0.00163538	d__Bacteria;p__Pseudomonadota;c__Gammaproteobacteria;o__Pseudomonadales;f__Moraxellaceae;g__Acinetobacter;s__Acinetobacter kyonggiensis	f	99.73	0.27	99.99	0.34	24	3451800	d__Bacteria;p__Pseudomonadota;c__Gammaproteobacteria;o__Moraxellales;f__Moraxellaceae;g__Acinetobacter;s__
GCF_002135435.1	11	11	none	11	11	1		11		TRUE	TRUE	TRUE	TRUE	0.864776	0.862317	0.00245884	d__Bacteria;p__Pseudomonadota;c__Gammaproteobacteria;o__Pseudomonadales;f__Moraxellaceae;g__Acinetobacter;s__Acinetobacter sp002135435	t	99.93	0.41	100	0.8	21	3857920	d__Bacteria;p__Pseudomonadota;c__Gammaproteobacteria;o__Moraxellales;f__Moraxellaceae;g__Acinetobacter;s__
GCF_002136435.1	11	11	11	11	11	1		11		TRUE	TRUE	TRUE	TRUE	0.828183	0.891115	-0.0629327	d__Bacteria;p__Pseudomonadota;c__Gammaproteobacteria;o__Pseudomonadales;f__Pseudomonadaceae;g__Pseudomonas;s__Pseudomonas aeruginosa	f	99.68	1.46	100	1.51	561	7030802	d__Bacteria;p__Pseudomonadota;c__Gammaproteobacteria;o__Pseudomonadales;f__Pseudomonadaceae;g__Pseudomonas;s__Pseudomonas aeruginosa
GCF_002136965.1	11	11	11	11	11	1		11		TRUE	TRUE	TRUE	TRUE	0.880913	0.881622	-0.000709269	d__Bacteria;p__Pseudomonadota;c__Gammaproteobacteria;o__Pseudomonadales;f__Moraxellaceae;g__Acinetobacter;s__Acinetobacter baumannii	f	99.98	0.61	100	0.74	75	4067569	d__Bacteria;p__Pseudomonadota;c__Gammaproteobacteria;o__Moraxellales;f__Moraxellaceae;g__Acinetobacter;s__Acinetobacter baumannii
GCF_002137095.1	11	11	11	11	11	1		11		TRUE	TRUE	TRUE	TRUE	0.876012	0.875216	0.000796809	d__Bacteria;p__Pseudomonadota;c__Gammaproteobacteria;o__Pseudomonadales;f__Moraxellaceae;g__Acinetobacter;s__Acinetobacter geminorum	f	100	0.45	100	0.01	88	3766270	d__Bacteria;p__Pseudomonadota;c__Gammaproteobacteria;o__Moraxellales;f__Moraxellaceae;g__Acinetobacter;s__Acinetobacter pittii
GCF_002137115.1	11	11	11	11	11	1		11		TRUE	TRUE	TRUE	TRUE	0.874923	0.875382	-0.00045965	d__Bacteria;p__Pseudomonadota;c__Gammaproteobacteria;o__Pseudomonadales;f__Moraxellaceae;g__Acinetobacter;s__Acinetobacter pittii	f	100	0.27	100	0.09	61	3955177	d__Bacteria;p__Pseudomonadota;c__Gammaproteobacteria;o__Moraxellales;f__Moraxellaceae;g__Acinetobacter;s__Acinetobacter pittii
GCF_002137125.1	11	11	11	11	11	1		11		TRUE	TRUE	TRUE	TRUE	0.876232	0.876748	-0.00051537	d__Bacteria;p__Pseudomonadota;c__Gammaproteobacteria;o__Pseudomonadales;f__Moraxellaceae;g__Acinetobacter;s__Acinetobacter pittii	f	100	0.31	100	0.08	99	4148474	d__Bacteria;p__Pseudomonadota;c__Gammaproteobacteria;o__Moraxellales;f__Moraxellaceae;g__Acinetobacter;s__Acinetobacter pittii
GCF_002137145.1	11	11	11	11	11	1		11		TRUE	TRUE	TRUE	TRUE	0.875374	0.875822	-0.000448301	d__Bacteria;p__Pseudomonadota;c__Gammaproteobacteria;o__Pseudomonadales;f__Moraxellaceae;g__Acinetobacter;s__Acinetobacter pittii	f	100	0.34	100	0.17	48	4008464	d__Bacteria;p__Pseudomonadota;c__Gammaproteobacteria;o__Moraxellales;f__Moraxellaceae;g__Acinetobacter;s__Acinetobacter pittii
GCF_002137635.1	11	11	11	11	11	1		11		TRUE	TRUE	TRUE	TRUE	0.874368	0.875606	-0.00123815	d__Bacteria;p__Pseudomonadota;c__Gammaproteobacteria;o__Pseudomonadales;f__Moraxellaceae;g__Acinetobacter;s__Acinetobacter pittii	f	100	0.27	100	0.06	80	3938143	d__Bacteria;p__Pseudomonadota;c__Gammaproteobacteria;o__Moraxellales;f__Moraxellaceae;g__Acinetobacter;s__Acinetobacter pittii
GCF_002137805.1	11	11	11	11	11	2		11		TRUE	TRUE	TRUE	TRUE	0.873957	0.873525	0.000432379	d__Bacteria;p__Pseudomonadota;c__Gammaproteobacteria;o__Pseudomonadales;f__Moraxellaceae;g__Acinetobacter;s__Acinetobacter pittii	f	100	0.27	100	0.07	104	3991865	d__Bacteria;p__Pseudomonadota;c__Gammaproteobacteria;o__Moraxellales;f__Moraxellaceae;g__Acinetobacter;s__Acinetobacter pittii
GCF_002137935.1	11	11	11	11	11	1		11		TRUE	TRUE	TRUE	TRUE	0.875166	0.875797	-0.000631492	d__Bacteria;p__Pseudomonadota;c__Gammaproteobacteria;o__Pseudomonadales;f__Moraxellaceae;g__Acinetobacter;s__Acinetobacter pittii	f	100	0.31	100	0.54	144	3996886	d__Bacteria;p__Pseudomonadota;c__Gammaproteobacteria;o__Moraxellales;f__Moraxellaceae;g__Acinetobacter;s__Acinetobacter pittii
GCF_002138095.1	11	11	11	11	11	1		11		TRUE	TRUE	TRUE	TRUE	0.876259	0.875862	0.000396828	d__Bacteria;p__Pseudomonadota;c__Gammaproteobacteria;o__Pseudomonadales;f__Moraxellaceae;g__Acinetobacter;s__Acinetobacter pittii	f	100	0.27	100	0.17	58	3974019	d__Bacteria;p__Pseudomonadota;c__Gammaproteobacteria;o__Moraxellales;f__Moraxellaceae;g__Acinetobacter;s__Acinetobacter pittii
GCF_002138235.1	11	11	11	11	11	1		11		TRUE	TRUE	TRUE	TRUE	0.875881	0.876845	-0.000964153	d__Bacteria;p__Pseudomonadota;c__Gammaproteobacteria;o__Pseudomonadales;f__Moraxellaceae;g__Acinetobacter;s__Acinetobacter pittii	f	100	0.18	100	0.84	109	4010773	d__Bacteria;p__Pseudomonadota;c__Gammaproteobacteria;o__Moraxellales;f__Moraxellaceae;g__Acinetobacter;s__Acinetobacter pittii
GCF_002138395.1	11	11	11	11	11	2		11		TRUE	TRUE	TRUE	TRUE	0.858107	0.855949	0.00215762	d__Bacteria;p__Bacillota;c__Bacilli;o__Lactobacillales;f__Lactobacillaceae;g__Levilactobacillus;s__Levilactobacillus brevis	f	99.06	0.21	99.99	0.35	4	2477732	d__Bacteria;p__Bacillota;c__Bacilli;o__Lactobacillales;f__Lactobacillaceae;g__Levilactobacillus;s__Levilactobacillus brevis
GCF_002138415.1	11	11	11	11	11	0		11		TRUE	TRUE	TRUE	TRUE	0.849474	0.890173	-0.0406987	d__Bacteria;p__Pseudomonadota;c__Gammaproteobacteria;o__Xanthomonadales;f__Xanthomonadaceae;g__Stenotrophomonas;s__Stenotrophomonas maltophilia_G	t	99.95	0	100	0.21	1	4668743	d__Bacteria;p__Pseudomonadota;c__Gammaproteobacteria;o__Xanthomonadales;f__Xanthomonadaceae;g__Stenotrophomonas;s__Stenotrophomonas maltophilia
GCF_002138435.1	11	11	11	11	11	1		11		TRUE	TRUE	TRUE	TRUE	0.924607	0.923859	0.000748217	d__Bacteria;p__Campylobacterota;c__Campylobacteria;o__Campylobacterales;f__Campylobacteraceae;g__Campylobacter;s__Campylobacter lanienae	f	99.88	0	100	0	32	1589110	d__Bacteria;p__Campylobacterota;c__Epsilonproteobacteria;o__Campylobacterales;f__Campylobacteraceae;g__Campylobacter;s__Campylobacter lanienae
GCF_002138445.1	11	11	11	11	11	0		11		TRUE	TRUE	TRUE	TRUE	0.92026	0.921162	-0.000902093	d__Bacteria;p__Campylobacterota;c__Campylobacteria;o__Campylobacterales;f__Campylobacteraceae;g__Campylobacter;s__Campylobacter lanienae	f	99.88	0.07	99.98	0	34	1527558	d__Bacteria;p__Campylobacterota;c__Epsilonproteobacteria;o__Campylobacterales;f__Campylobacteraceae;g__Campylobacter;s__Campylobacter lanienae
GCF_002138455.1	11	11	11	11	11	0		11		TRUE	TRUE	TRUE	TRUE	0.922186	0.922282	-9.64e-05	d__Bacteria;p__Campylobacterota;c__Campylobacteria;o__Campylobacterales;f__Campylobacteraceae;g__Campylobacter;s__Campylobacter lanienae	f	99.88	0.07	99.99	0	30	1597436	d__Bacteria;p__Campylobacterota;c__Epsilonproteobacteria;o__Campylobacterales;f__Campylobacteraceae;g__Campylobacter;s__Campylobacter lanienae
GCF_002138485.1	11	11	11	11	11	1		11		TRUE	TRUE	TRUE	TRUE	0.925086	0.924401	0.000685071	d__Bacteria;p__Campylobacterota;c__Campylobacteria;o__Campylobacterales;f__Campylobacteraceae;g__Campylobacter;s__Campylobacter lanienae	f	99.88	0	100	0	22	1585236	d__Bacteria;p__Campylobacterota;c__Epsilonproteobacteria;o__Campylobacterales;f__Campylobacteraceae;g__Campylobacter;s__Campylobacter lanienae
GCF_002138515.1	11	11	11	11	11	0		11		TRUE	TRUE	TRUE	TRUE	0.917335	0.918013	-0.000677724	d__Bacteria;p__Campylobacterota;c__Campylobacteria;o__Campylobacterales;f__Campylobacteraceae;g__Campylobacter;s__Campylobacter lanienae	f	99.69	0	99.99	0	24	1631933	d__Bacteria;p__Campylobacterota;c__Epsilonproteobacteria;o__Campylobacterales;f__Campylobacteraceae;g__Campylobacter;s__Campylobacter lanienae
GCF_002138525.1	11	11	11	11	11	1		11		TRUE	TRUE	TRUE	TRUE	0.922736	0.922903	-0.000167265	d__Bacteria;p__Campylobacterota;c__Campylobacteria;o__Campylobacterales;f__Campylobacteraceae;g__Campylobacter;s__Campylobacter lanienae	f	99.88	0	99.99	0	28	1548445	d__Bacteria;p__Campylobacterota;c__Epsilonproteobacteria;o__Campylobacterales;f__Campylobacteraceae;g__Campylobacter;s__Campylobacter lanienae
GCF_002138535.1	11	11	11	11	11	0		11		TRUE	TRUE	TRUE	TRUE	0.924612	0.923646	0.000966417	d__Bacteria;p__Campylobacterota;c__Campylobacteria;o__Campylobacterales;f__Campylobacteraceae;g__Campylobacter;s__Campylobacter lanienae	f	99.51	0	99.98	0	79	1543846	d__Bacteria;p__Campylobacterota;c__Epsilonproteobacteria;o__Campylobacterales;f__Campylobacteraceae;g__Campylobacter;s__Campylobacter lanienae
GCF_002138565.1	11	11	11	11	11	0		11		TRUE	TRUE	TRUE	TRUE	0.918693	0.918629	6.33e-05	d__Bacteria;p__Campylobacterota;c__Campylobacteria;o__Campylobacterales;f__Campylobacteraceae;g__Campylobacter;s__Campylobacter lanienae	f	99.88	0	99.99	0.02	37	1627553	d__Bacteria;p__Campylobacterota;c__Epsilonproteobacteria;o__Campylobacterales;f__Campylobacteraceae;g__Campylobacter;s__Campylobacter lanienae
GCF_002138595.1	11	11	11	11	11	0		11		TRUE	TRUE	TRUE	TRUE	0.926993	0.928994	-0.00200131	d__Bacteria;p__Campylobacterota;c__Campylobacteria;o__Campylobacterales;f__Campylobacteraceae;g__Campylobacter;s__Campylobacter lanienae	f	99.88	0.26	99.96	0.01	84	1655418	d__Bacteria;p__Campylobacterota;c__Epsilonproteobacteria;o__Campylobacterales;f__Campylobacteraceae;g__Campylobacter;s__Campylobacter lanienae
GCF_002138605.1	11	11	11	11	11	0		11		TRUE	TRUE	TRUE	TRUE	0.925535	0.926689	-0.00115456	d__Bacteria;p__Campylobacterota;c__Campylobacteria;o__Campylobacterales;f__Campylobacteraceae;g__Campylobacter;s__Campylobacter lanienae	f	99.88	0.44	99.98	0.02	88	1687230	d__Bacteria;p__Campylobacterota;c__Epsilonproteobacteria;o__Campylobacterales;f__Campylobacteraceae;g__Campylobacter;s__Campylobacter lanienae
GCF_002138615.1	11	11	11	11	11	0		11		TRUE	TRUE	TRUE	TRUE	0.924531	0.925749	-0.00121861	d__Bacteria;p__Campylobacterota;c__Campylobacteria;o__Campylobacterales;f__Campylobacteraceae;g__Campylobacter;s__Campylobacter lanienae	f	99.88	0.07	99.99	0	85	1709330	d__Bacteria;p__Campylobacterota;c__Epsilonproteobacteria;o__Campylobacterales;f__Campylobacteraceae;g__Campylobacter;s__Campylobacter lanienae
GCF_002138635.1	11	11	11	11	11	1		11		TRUE	TRUE	TRUE	TRUE	0.925663	0.927443	-0.00178011	d__Bacteria;p__Campylobacterota;c__Campylobacteria;o__Campylobacterales;f__Campylobacteraceae;g__Campylobacter;s__Campylobacter lanienae	f	99.88	0.44	99.99	0	67	1625183	d__Bacteria;p__Campylobacterota;c__Epsilonproteobacteria;o__Campylobacterales;f__Campylobacteraceae;g__Campylobacter;s__Campylobacter lanienae
GCF_002138675.1	11	11	11	11	11	0		11		TRUE	TRUE	TRUE	TRUE	0.927252	0.927506	-0.000253713	d__Bacteria;p__Campylobacterota;c__Campylobacteria;o__Campylobacterales;f__Campylobacteraceae;g__Campylobacter;s__Campylobacter lanienae	f	99.88	0.44	99.96	0	102	1643588	d__Bacteria;p__Campylobacterota;c__Epsilonproteobacteria;o__Campylobacterales;f__Campylobacteraceae;g__Campylobacter;s__Campylobacter lanienae
GCF_002138695.1	11	11	none	11	11	0		11		TRUE	TRUE	TRUE	TRUE	0.92157	0.922924	-0.00135373	d__Bacteria;p__Campylobacterota;c__Campylobacteria;o__Campylobacterales;f__Campylobacteraceae;g__Campylobacter;s__Campylobacter sp002139915	f	99.88	0.06	100	0.08	28	1628836	d__Bacteria;p__Campylobacterota;c__Epsilonproteobacteria;o__Campylobacterales;f__Campylobacteraceae;g__Campylobacter;s__
GCF_002138705.1	11	11	none	11	11	2		11		TRUE	TRUE	TRUE	TRUE	0.918189	0.918204	-1.56e-05	d__Bacteria;p__Campylobacterota;c__Campylobacteria;o__Campylobacterales;f__Campylobacteraceae;g__Campylobacter;s__Campylobacter sp002139915	f	99.51	0	99.99	0	25	1603642	d__Bacteria;p__Campylobacterota;c__Epsilonproteobacteria;o__Campylobacterales;f__Campylobacteraceae;g__Campylobacter;s__
GCF_002138715.1	11	11	none	11	11	2		11		TRUE	TRUE	TRUE	TRUE	0.919286	0.920252	-0.000966119	d__Bacteria;p__Campylobacterota;c__Campylobacteria;o__Campylobacterales;f__Campylobacteraceae;g__Campylobacter;s__Campylobacter sp002139915	f	99.88	0.92	100	0.02	16	1747198	d__Bacteria;p__Campylobacterota;c__Epsilonproteobacteria;o__Campylobacterales;f__Campylobacteraceae;g__Campylobacter;s__
GCF_002138755.1	11	11	none	11	11	1		11		TRUE	TRUE	TRUE	TRUE	0.9171	0.918351	-0.0012513	d__Bacteria;p__Campylobacterota;c__Campylobacteria;o__Campylobacterales;f__Campylobacteraceae;g__Campylobacter;s__Campylobacter sp002139915	f	99.88	0	100	0.21	26	1616724	d__Bacteria;p__Campylobacterota;c__Epsilonproteobacteria;o__Campylobacterales;f__Campylobacteraceae;g__Campylobacter;s__
GCF_002138775.1	11	11	none	11	11	1		11		TRUE	TRUE	TRUE	TRUE	0.92299	0.924068	-0.00107732	d__Bacteria;p__Campylobacterota;c__Campylobacteria;o__Campylobacterales;f__Campylobacteraceae;g__Campylobacter;s__Campylobacter sp002139915	f	99.88	0.18	99.99	0	19	1557570	d__Bacteria;p__Campylobacterota;c__Epsilonproteobacteria;o__Campylobacterales;f__Campylobacteraceae;g__Campylobacter;s__
GCF_002138785.1	11	11	none	11	11	0		11		TRUE	TRUE	TRUE	TRUE	0.919411	0.920418	-0.00100614	d__Bacteria;p__Campylobacterota;c__Campylobacteria;o__Campylobacterales;f__Campylobacteraceae;g__Campylobacter;s__Campylobacter sp002139915	f	99.69	0.18	100	0.09	27	1687646	d__Bacteria;p__Campylobacterota;c__Epsilonproteobacteria;o__Campylobacterales;f__Campylobacteraceae;g__Campylobacter;s__
GCF_002138795.1	11	11	none	11	11	1		11		TRUE	TRUE	TRUE	TRUE	0.920095	0.921125	-0.00103015	d__Bacteria;p__Campylobacterota;c__Campylobacteria;o__Campylobacterales;f__Campylobacteraceae;g__Campylobacter;s__Campylobacter sp002139915	f	99.88	0	100	0	21	1586171	d__Bacteria;p__Campylobacterota;c__Epsilonproteobacteria;o__Campylobacterales;f__Campylobacteraceae;g__Campylobacter;s__
GCF_002138835.1	11	11	none	11	11	1		11		TRUE	TRUE	TRUE	TRUE	0.915309	0.916309	-0.0010001	d__Bacteria;p__Campylobacterota;c__Campylobacteria;o__Campylobacterales;f__Campylobacteraceae;g__Campylobacter;s__Campylobacter sp002139915	f	99.88	0.37	99.99	0	24	1630830	d__Bacteria;p__Campylobacterota;c__Epsilonproteobacteria;o__Campylobacterales;f__Campylobacteraceae;g__Campylobacter;s__
GCF_002138855.1	11	11	none	11	11	0		11		TRUE	TRUE	TRUE	TRUE	0.921638	0.922587	-0.000949734	d__Bacteria;p__Campylobacterota;c__Campylobacteria;o__Campylobacterales;f__Campylobacteraceae;g__Campylobacter;s__Campylobacter sp002139915	f	99.88	0	100	0	25	1613083	d__Bacteria;p__Campylobacterota;c__Epsilonproteobacteria;o__Campylobacterales;f__Campylobacteraceae;g__Campylobacter;s__
GCF_002138865.1	11	11	none	11	11	0		11		TRUE	TRUE	TRUE	TRUE	0.921624	0.923082	-0.00145711	d__Bacteria;p__Campylobacterota;c__Campylobacteria;o__Campylobacterales;f__Campylobacteraceae;g__Campylobacter;s__Campylobacter sp002139915	f	99.88	1.23	100	0.06	18	1627880	d__Bacteria;p__Campylobacterota;c__Epsilonproteobacteria;o__Campylobacterales;f__Campylobacteraceae;g__Campylobacter;s__
GCF_002138895.1	11	11	none	11	11	0		11		TRUE	TRUE	TRUE	TRUE	0.917463	0.917798	-0.000335176	d__Bacteria;p__Campylobacterota;c__Campylobacteria;o__Campylobacterales;f__Campylobacteraceae;g__Campylobacter;s__Campylobacter sp002139915	f	99.32	0.55	99.98	0	20	1631977	d__Bacteria;p__Campylobacterota;c__Epsilonproteobacteria;o__Campylobacterales;f__Campylobacteraceae;g__Campylobacter;s__
GCF_002138915.1	11	11	none	11	11	0		11		TRUE	TRUE	TRUE	TRUE	0.922085	0.92194	0.000144892	d__Bacteria;p__Campylobacterota;c__Campylobacteria;o__Campylobacterales;f__Campylobacteraceae;g__Campylobacter;s__Campylobacter sp002139915	f	99.88	0	100	0	26	1559784	d__Bacteria;p__Campylobacterota;c__Epsilonproteobacteria;o__Campylobacterales;f__Campylobacteraceae;g__Campylobacter;s__
GCF_002138935.1	11	11	none	11	11	0		11		TRUE	TRUE	TRUE	TRUE	0.918328	0.919647	-0.00131884	d__Bacteria;p__Campylobacterota;c__Campylobacteria;o__Campylobacterales;f__Campylobacteraceae;g__Campylobacter;s__Campylobacter sp002139915	f	99.88	0.37	100	0.04	27	1657521	d__Bacteria;p__Campylobacterota;c__Epsilonproteobacteria;o__Campylobacterales;f__Campylobacteraceae;g__Campylobacter;s__
GCF_002138945.1	11	11	none	11	11	1		11		TRUE	TRUE	TRUE	TRUE	0.920766	0.923022	-0.00225558	d__Bacteria;p__Campylobacterota;c__Campylobacteria;o__Campylobacterales;f__Campylobacteraceae;g__Campylobacter;s__Campylobacter sp002139915	f	99.88	0	100	0.11	23	1590281	d__Bacteria;p__Campylobacterota;c__Epsilonproteobacteria;o__Campylobacterales;f__Campylobacteraceae;g__Campylobacter;s__
GCF_002138975.1	11	11	none	11	11	1		11		TRUE	TRUE	TRUE	TRUE	0.922052	0.923397	-0.00134536	d__Bacteria;p__Campylobacterota;c__Campylobacteria;o__Campylobacterales;f__Campylobacteraceae;g__Campylobacter;s__Campylobacter sp002139915	f	99.88	0	99.99	0	19	1583217	d__Bacteria;p__Campylobacterota;c__Epsilonproteobacteria;o__Campylobacterales;f__Campylobacteraceae;g__Campylobacter;s__
GCF_002138995.1	11	11	none	11	11	0		11		TRUE	TRUE	TRUE	TRUE	0.919771	0.920127	-0.000356084	d__Bacteria;p__Campylobacterota;c__Campylobacteria;o__Campylobacterales;f__Campylobacteraceae;g__Campylobacter;s__Campylobacter sp002139915	f	99.88	0.18	99.99	0	22	1611979	d__Bacteria;p__Campylobacterota;c__Epsilonproteobacteria;o__Campylobacterales;f__Campylobacteraceae;g__Campylobacter;s__
GCF_002139015.1	11	11	none	11	11	0		11		TRUE	TRUE	TRUE	TRUE	0.91864	0.922491	-0.0038507	d__Bacteria;p__Campylobacterota;c__Campylobacteria;o__Campylobacterales;f__Campylobacteraceae;g__Campylobacter;s__Campylobacter sp002139915	f	99.88	0.18	99.99	0.08	30	1638145	d__Bacteria;p__Campylobacterota;c__Epsilonproteobacteria;o__Campylobacterales;f__Campylobacteraceae;g__Campylobacter;s__
GCF_002139025.1	11	11	none	11	11	0		11		TRUE	TRUE	TRUE	TRUE	0.919216	0.919914	-0.00069848	d__Bacteria;p__Campylobacterota;c__Campylobacteria;o__Campylobacterales;f__Campylobacteraceae;g__Campylobacter;s__Campylobacter sp002139915	f	99.88	0	100	0	23	1583439	d__Bacteria;p__Campylobacterota;c__Epsilonproteobacteria;o__Campylobacterales;f__Campylobacteraceae;g__Campylobacter;s__
GCF_002139055.1	11	11	none	11	11	0		11		TRUE	TRUE	TRUE	TRUE	0.919361	0.920321	-0.000959316	d__Bacteria;p__Campylobacterota;c__Campylobacteria;o__Campylobacterales;f__Campylobacteraceae;g__Campylobacter;s__Campylobacter sp002139915	f	99.88	0	100	0.06	29	1767927	d__Bacteria;p__Campylobacterota;c__Epsilonproteobacteria;o__Campylobacterales;f__Campylobacteraceae;g__Campylobacter;s__
GCF_002139075.1	11	11	none	11	11	0		11		TRUE	TRUE	TRUE	TRUE	0.92147	0.923174	-0.00170456	d__Bacteria;p__Campylobacterota;c__Campylobacteria;o__Campylobacterales;f__Campylobacteraceae;g__Campylobacter;s__Campylobacter sp002139855	f	99.69	0.07	99.97	0	27	1623883	d__Bacteria;p__Campylobacterota;c__Epsilonproteobacteria;o__Campylobacterales;f__Campylobacteraceae;g__Campylobacter;s__
GCF_002139095.1	11	11	none	11	11	0		11		TRUE	TRUE	TRUE	TRUE	0.9281	0.92939	-0.00128971	d__Bacteria;p__Campylobacterota;c__Campylobacteria;o__Campylobacterales;f__Campylobacteraceae;g__Campylobacter;s__Campylobacter ovis	f	99.88	1	99.96	0.02	49	1694176	d__Bacteria;p__Campylobacterota;c__Epsilonproteobacteria;o__Campylobacterales;f__Campylobacteraceae;g__Campylobacter;s__
GCF_002139105.1	11	11	none	11	11	0		11		TRUE	TRUE	TRUE	TRUE	0.918575	0.920315	-0.00173959	d__Bacteria;p__Campylobacterota;c__Campylobacteria;o__Campylobacterales;f__Campylobacteraceae;g__Campylobacter;s__Campylobacter sp002139855	f	99.32	0.07	99.99	0	27	1599228	d__Bacteria;p__Campylobacterota;c__Epsilonproteobacteria;o__Campylobacterales;f__Campylobacteraceae;g__Campylobacter;s__
GCF_002139135.1	11	11	none	11	11	0		11		TRUE	TRUE	TRUE	TRUE	0.932996	0.93505	-0.00205357	d__Bacteria;p__Campylobacterota;c__Campylobacteria;o__Campylobacterales;f__Campylobacteraceae;g__Campylobacter;s__Campylobacter ovis	f	99.88	0.07	99.91	0	28	1502748	d__Bacteria;p__Campylobacterota;c__Epsilonproteobacteria;o__Campylobacterales;f__Campylobacteraceae;g__Campylobacter;s__
GCF_002139155.1	11	11	none	11	11	0		11		TRUE	TRUE	TRUE	TRUE	0.928648	0.930647	-0.0019996	d__Bacteria;p__Campylobacterota;c__Campylobacteria;o__Campylobacterales;f__Campylobacteraceae;g__Campylobacter;s__Campylobacter ovis	f	99.88	0.38	99.95	0.03	62	1608325	d__Bacteria;p__Campylobacterota;c__Epsilonproteobacteria;o__Campylobacterales;f__Campylobacteraceae;g__Campylobacter;s__
GCF_002139175.1	11	11	none	11	11	0		11		TRUE	TRUE	TRUE	TRUE	0.932274	0.93303	-0.000756668	d__Bacteria;p__Campylobacterota;c__Campylobacteria;o__Campylobacterales;f__Campylobacteraceae;g__Campylobacter;s__Campylobacter ovis	f	99.88	1.49	99.97	0.01	86	1707487	d__Bacteria;p__Campylobacterota;c__Epsilonproteobacteria;o__Campylobacterales;f__Campylobacteraceae;g__Campylobacter;s__
GCF_002139185.1	11	11	none	11	11	0		11		TRUE	TRUE	TRUE	TRUE	0.929509	0.930881	-0.00137178	d__Bacteria;p__Campylobacterota;c__Campylobacteria;o__Campylobacterales;f__Campylobacteraceae;g__Campylobacter;s__Campylobacter ovis	f	99.51	0	99.82	0.01	21	1533040	d__Bacteria;p__Campylobacterota;c__Epsilonproteobacteria;o__Campylobacterales;f__Campylobacteraceae;g__Campylobacter;s__
GCF_002139215.1	11	11	11	11	11	0		11		TRUE	TRUE	TRUE	TRUE	0.921471	0.921984	-0.000512602	d__Bacteria;p__Campylobacterota;c__Campylobacteria;o__Campylobacterales;f__Campylobacteraceae;g__Campylobacter;s__Campylobacter lanienae	f	99.88	0.07	99.98	0	29	1527499	d__Bacteria;p__Campylobacterota;c__Epsilonproteobacteria;o__Campylobacterales;f__Campylobacteraceae;g__Campylobacter;s__Campylobacter lanienae
GCF_002139235.1	11	11	11	11	11	1		11		TRUE	TRUE	TRUE	TRUE	0.923329	0.924786	-0.00145669	d__Bacteria;p__Campylobacterota;c__Campylobacteria;o__Campylobacterales;f__Campylobacteraceae;g__Campylobacter;s__Campylobacter lanienae	f	99.51	0.07	99.99	0	34	1539104	d__Bacteria;p__Campylobacterota;c__Epsilonproteobacteria;o__Campylobacterales;f__Campylobacteraceae;g__Campylobacter;s__Campylobacter lanienae
GCF_002139255.1	11	11	11	11	11	0		11		TRUE	TRUE	TRUE	TRUE	0.919528	0.918671	0.000856655	d__Bacteria;p__Campylobacterota;c__Campylobacteria;o__Campylobacterales;f__Campylobacteraceae;g__Campylobacter;s__Campylobacter lanienae	f	99.88	0	100	0.03	28	1559554	d__Bacteria;p__Campylobacterota;c__Epsilonproteobacteria;o__Campylobacterales;f__Campylobacteraceae;g__Campylobacter;s__Campylobacter lanienae
GCF_002139265.1	11	11	11	11	11	1		11		TRUE	TRUE	TRUE	TRUE	0.923947	0.924171	-0.000223954	d__Bacteria;p__Campylobacterota;c__Campylobacteria;o__Campylobacterales;f__Campylobacteraceae;g__Campylobacter;s__Campylobacter lanienae	f	99.88	0	99.99	0	31	1567288	d__Bacteria;p__Campylobacterota;c__Epsilonproteobacteria;o__Campylobacterales;f__Campylobacteraceae;g__Campylobacter;s__Campylobacter lanienae
GCF_002139275.1	11	11	11	11	11	0		11		TRUE	TRUE	TRUE	TRUE	0.927389	0.928729	-0.00133977	d__Bacteria;p__Campylobacterota;c__Campylobacteria;o__Campylobacterales;f__Campylobacteraceae;g__Campylobacter;s__Campylobacter lanienae	f	99.88	0.07	99.98	0	32	1531609	d__Bacteria;p__Campylobacterota;c__Epsilonproteobacteria;o__Campylobacterales;f__Campylobacteraceae;g__Campylobacter;s__Campylobacter lanienae
GCF_002139315.1	11	11	11	11	11	0		11		TRUE	TRUE	TRUE	TRUE	0.924995	0.926392	-0.00139643	d__Bacteria;p__Campylobacterota;c__Campylobacteria;o__Campylobacterales;f__Campylobacteraceae;g__Campylobacter;s__Campylobacter lanienae	f	99.88	0.07	99.99	0	27	1568279	d__Bacteria;p__Campylobacterota;c__Epsilonproteobacteria;o__Campylobacterales;f__Campylobacteraceae;g__Campylobacter;s__Campylobacter lanienae
GCF_002139335.1	11	11	11	11	11	0		11		TRUE	TRUE	TRUE	TRUE	0.923981	0.924471	-0.000489792	d__Bacteria;p__Campylobacterota;c__Campylobacteria;o__Campylobacterales;f__Campylobacteraceae;g__Campylobacter;s__Campylobacter lanienae	f	99.88	0	100	0	27	1588429	d__Bacteria;p__Campylobacterota;c__Epsilonproteobacteria;o__Campylobacterales;f__Campylobacteraceae;g__Campylobacter;s__Campylobacter lanienae
GCF_002139345.1	11	11	11	11	11	1		11		TRUE	TRUE	TRUE	TRUE	0.919292	0.921024	-0.00173177	d__Bacteria;p__Campylobacterota;c__Campylobacteria;o__Campylobacterales;f__Campylobacteraceae;g__Campylobacter;s__Campylobacter lanienae	f	99.88	0	99.99	0	19	1634740	d__Bacteria;p__Campylobacterota;c__Epsilonproteobacteria;o__Campylobacterales;f__Campylobacteraceae;g__Campylobacter;s__Campylobacter lanienae
GCF_002139375.1	11	11	11	11	11	0		11		TRUE	TRUE	TRUE	TRUE	0.924499	0.925413	-0.000913527	d__Bacteria;p__Campylobacterota;c__Campylobacteria;o__Campylobacterales;f__Campylobacteraceae;g__Campylobacter;s__Campylobacter lanienae	f	99.88	0	99.99	0	24	1544563	d__Bacteria;p__Campylobacterota;c__Epsilonproteobacteria;o__Campylobacterales;f__Campylobacteraceae;g__Campylobacter;s__Campylobacter lanienae
GCF_002139385.1	11	11	11	11	11	0		11		TRUE	TRUE	TRUE	TRUE	0.922693	0.924115	-0.00142168	d__Bacteria;p__Campylobacterota;c__Campylobacteria;o__Campylobacterales;f__Campylobacteraceae;g__Campylobacter;s__Campylobacter lanienae	f	99.51	0	100	0.01	27	1586852	d__Bacteria;p__Campylobacterota;c__Epsilonproteobacteria;o__Campylobacterales;f__Campylobacteraceae;g__Campylobacter;s__Campylobacter lanienae
GCF_002139415.1	11	11	11	11	11	0		11		TRUE	TRUE	TRUE	TRUE	0.920167	0.923021	-0.00285376	d__Bacteria;p__Campylobacterota;c__Campylobacteria;o__Campylobacterales;f__Campylobacteraceae;g__Campylobacter;s__Campylobacter lanienae	f	99.88	0.63	99.99	0	99	1693553	d__Bacteria;p__Campylobacterota;c__Epsilonproteobacteria;o__Campylobacterales;f__Campylobacteraceae;g__Campylobacter;s__Campylobacter lanienae
GCF_002139425.1	11	11	11	11	11	0		11		TRUE	TRUE	TRUE	TRUE	0.928631	0.929287	-0.000655354	d__Bacteria;p__Campylobacterota;c__Campylobacteria;o__Campylobacterales;f__Campylobacteraceae;g__Campylobacter;s__Campylobacter lanienae	f	99.88	0.33	99.99	0.01	88	1629652	d__Bacteria;p__Campylobacterota;c__Epsilonproteobacteria;o__Campylobacterales;f__Campylobacteraceae;g__Campylobacter;s__Campylobacter lanienae
GCF_002139455.1	11	11	none	11	11	2		11		TRUE	TRUE	TRUE	TRUE	0.91202	0.913245	-0.00122525	d__Bacteria;p__Campylobacterota;c__Campylobacteria;o__Campylobacterales;f__Campylobacteraceae;g__Campylobacter;s__Campylobacter sp002139915	f	99.14	0	99.99	0	39	1729442	d__Bacteria;p__Campylobacterota;c__Epsilonproteobacteria;o__Campylobacterales;f__Campylobacteraceae;g__Campylobacter;s__
GCF_002139465.1	11	11	none	11	11	1		11		TRUE	TRUE	TRUE	TRUE	0.919832	0.920748	-0.000915643	d__Bacteria;p__Campylobacterota;c__Campylobacteria;o__Campylobacterales;f__Campylobacteraceae;g__Campylobacter;s__Campylobacter sp002139915	f	99.88	0.18	99.98	0.15	27	1577033	d__Bacteria;p__Campylobacterota;c__Epsilonproteobacteria;o__Campylobacterales;f__Campylobacteraceae;g__Campylobacter;s__
GCF_002139495.1	11	11	none	11	11	1		11		TRUE	TRUE	TRUE	TRUE	0.916585	0.918536	-0.00195102	d__Bacteria;p__Campylobacterota;c__Campylobacteria;o__Campylobacterales;f__Campylobacteraceae;g__Campylobacter;s__Campylobacter sp002139915	f	99.88	0	100	0	25	1587372	d__Bacteria;p__Campylobacterota;c__Epsilonproteobacteria;o__Campylobacterales;f__Campylobacteraceae;g__Campylobacter;s__
GCF_002139505.1	11	11	none	11	11	0		11		TRUE	TRUE	TRUE	TRUE	0.919951	0.921783	-0.001832	d__Bacteria;p__Campylobacterota;c__Campylobacteria;o__Campylobacterales;f__Campylobacteraceae;g__Campylobacter;s__Campylobacter sp002139915	f	99.88	0	100	0.2	24	1611353	d__Bacteria;p__Campylobacterota;c__Epsilonproteobacteria;o__Campylobacterales;f__Campylobacteraceae;g__Campylobacter;s__
GCF_002139535.1	11	11	none	11	11	0		11		TRUE	TRUE	TRUE	TRUE	0.922983	0.924495	-0.00151228	d__Bacteria;p__Campylobacterota;c__Campylobacteria;o__Campylobacterales;f__Campylobacteraceae;g__Campylobacter;s__Campylobacter sp002139915	f	99.88	0	99.99	0.01	29	1558571	d__Bacteria;p__Campylobacterota;c__Epsilonproteobacteria;o__Campylobacterales;f__Campylobacteraceae;g__Campylobacter;s__
GCF_002139545.1	11	11	none	11	11	0		11		TRUE	TRUE	TRUE	TRUE	0.921963	0.921701	0.000261351	d__Bacteria;p__Campylobacterota;c__Campylobacteria;o__Campylobacterales;f__Campylobacteraceae;g__Campylobacter;s__Campylobacter sp002139915	f	99.51	0	99.99	0	27	1576423	d__Bacteria;p__Campylobacterota;c__Epsilonproteobacteria;o__Campylobacterales;f__Campylobacteraceae;g__Campylobacter;s__
GCF_002139575.1	11	11	none	11	11	1		11		TRUE	TRUE	TRUE	TRUE	0.920026	0.921674	-0.00164791	d__Bacteria;p__Campylobacterota;c__Campylobacteria;o__Campylobacterales;f__Campylobacteraceae;g__Campylobacter;s__Campylobacter sp002139915	f	99.88	0.18	100	0	28	1614162	d__Bacteria;p__Campylobacterota;c__Epsilonproteobacteria;o__Campylobacterales;f__Campylobacteraceae;g__Campylobacter;s__
GCF_002139585.1	11	11	none	11	11	1		11		TRUE	TRUE	TRUE	TRUE	0.920792	0.922068	-0.0012761	d__Bacteria;p__Campylobacterota;c__Campylobacteria;o__Campylobacterales;f__Campylobacteraceae;g__Campylobacter;s__Campylobacter sp002139915	f	99.88	0.92	100	0	23	1742808	d__Bacteria;p__Campylobacterota;c__Epsilonproteobacteria;o__Campylobacterales;f__Campylobacteraceae;g__Campylobacter;s__
GCF_002139615.1	11	11	none	11	11	1		11		TRUE	TRUE	TRUE	TRUE	0.916747	0.918068	-0.00132167	d__Bacteria;p__Campylobacterota;c__Campylobacteria;o__Campylobacterales;f__Campylobacteraceae;g__Campylobacter;s__Campylobacter sp002139915	f	99.88	0.37	100	0.01	34	1700122	d__Bacteria;p__Campylobacterota;c__Epsilonproteobacteria;o__Campylobacterales;f__Campylobacteraceae;g__Campylobacter;s__
GCF_002139625.1	11	11	none	11	11	0		11		TRUE	TRUE	TRUE	TRUE	0.919062	0.920776	-0.00171448	d__Bacteria;p__Campylobacterota;c__Campylobacteria;o__Campylobacterales;f__Campylobacteraceae;g__Campylobacter;s__Campylobacter sp002139915	f	99.51	0	100	0.05	20	1595822	d__Bacteria;p__Campylobacterota;c__Epsilonproteobacteria;o__Campylobacterales;f__Campylobacteraceae;g__Campylobacter;s__
GCF_002139655.1	11	11	none	11	11	1		11		TRUE	TRUE	TRUE	TRUE	0.915234	0.916567	-0.00133282	d__Bacteria;p__Campylobacterota;c__Campylobacteria;o__Campylobacterales;f__Campylobacteraceae;g__Campylobacter;s__Campylobacter sp002139915	f	99.88	0.37	100	0	31	1658138	d__Bacteria;p__Campylobacterota;c__Epsilonproteobacteria;o__Campylobacterales;f__Campylobacteraceae;g__Campylobacter;s__
GCF_002139665.1	11	11	none	11	11	1		11		TRUE	TRUE	TRUE	TRUE	0.921573	0.922895	-0.00132162	d__Bacteria;p__Campylobacterota;c__Campylobacteria;o__Campylobacterales;f__Campylobacteraceae;g__Campylobacter;s__Campylobacter sp002139915	f	99.88	0	100	0	20	1558689	d__Bacteria;p__Campylobacterota;c__Epsilonproteobacteria;o__Campylobacterales;f__Campylobacteraceae;g__Campylobacter;s__
GCF_002139695.1	11	11	none	11	11	1		11		TRUE	TRUE	TRUE	TRUE	0.919949	0.92223	-0.00228068	d__Bacteria;p__Campylobacterota;c__Campylobacteria;o__Campylobacterales;f__Campylobacteraceae;g__Campylobacter;s__Campylobacter sp002139915	f	99.51	0.18	99.99	0	20	1653893	d__Bacteria;p__Campylobacterota;c__Epsilonproteobacteria;o__Campylobacterales;f__Campylobacteraceae;g__Campylobacter;s__
GCF_002139705.1	11	11	none	11	11	0		11		TRUE	TRUE	TRUE	TRUE	0.914571	0.915399	-0.000828254	d__Bacteria;p__Campylobacterota;c__Campylobacteria;o__Campylobacterales;f__Campylobacteraceae;g__Campylobacter;s__Campylobacter sp002139915	f	99.88	0	100	0.18	41	1657704	d__Bacteria;p__Campylobacterota;c__Epsilonproteobacteria;o__Campylobacterales;f__Campylobacteraceae;g__Campylobacter;s__
GCF_002139735.1	11	11	none	11	11	1		11		TRUE	TRUE	TRUE	TRUE	0.91471	0.915149	-0.000439304	d__Bacteria;p__Campylobacterota;c__Campylobacteria;o__Campylobacterales;f__Campylobacteraceae;g__Campylobacter;s__Campylobacter sp002139915	f	99.88	0.37	99.99	0	31	1632127	d__Bacteria;p__Campylobacterota;c__Epsilonproteobacteria;o__Campylobacterales;f__Campylobacteraceae;g__Campylobacter;s__
GCF_002139745.1	11	11	none	11	11	2		11		TRUE	TRUE	TRUE	TRUE	0.915988	0.917551	-0.00156266	d__Bacteria;p__Campylobacterota;c__Campylobacteria;o__Campylobacterales;f__Campylobacteraceae;g__Campylobacter;s__Campylobacter sp002139915	f	99.88	0.18	100	0.02	41	1705422	d__Bacteria;p__Campylobacterota;c__Epsilonproteobacteria;o__Campylobacterales;f__Campylobacteraceae;g__Campylobacter;s__
GCF_002139775.1	11	11	none	11	11	0		11		TRUE	TRUE	TRUE	TRUE	0.922612	0.924775	-0.00216275	d__Bacteria;p__Campylobacterota;c__Campylobacteria;o__Campylobacterales;f__Campylobacteraceae;g__Campylobacter;s__Campylobacter sp002139855	f	99.69	0.07	99.96	0	35	1635418	d__Bacteria;p__Campylobacterota;c__Epsilonproteobacteria;o__Campylobacterales;f__Campylobacteraceae;g__Campylobacter;s__
GCF_002139795.1	11	11	none	11	11	0		11		TRUE	TRUE	TRUE	TRUE	0.935082	0.937415	-0.00233354	d__Bacteria;p__Campylobacterota;c__Campylobacteria;o__Campylobacterales;f__Campylobacteraceae;g__Campylobacter;s__Campylobacter ovis	f	99.88	0.07	99.98	0	44	1496869	d__Bacteria;p__Campylobacterota;c__Epsilonproteobacteria;o__Campylobacterales;f__Campylobacteraceae;g__Campylobacter;s__
GCF_002139815.1	11	11	none	11	11	0		11		TRUE	TRUE	TRUE	TRUE	0.930472	0.932116	-0.00164399	d__Bacteria;p__Campylobacterota;c__Campylobacteria;o__Campylobacterales;f__Campylobacteraceae;g__Campylobacter;s__Campylobacter ovis	f	99.88	1	99.98	0.02	59	1632618	d__Bacteria;p__Campylobacterota;c__Epsilonproteobacteria;o__Campylobacterales;f__Campylobacteraceae;g__Campylobacter;s__
GCF_002139825.1	11	11	none	11	11	0		11		TRUE	TRUE	TRUE	TRUE	0.93079	0.93203	-0.00124042	d__Bacteria;p__Campylobacterota;c__Campylobacteria;o__Campylobacterales;f__Campylobacteraceae;g__Campylobacter;s__Campylobacter ovis	f	99.88	1.12	99.97	0.02	66	1634929	d__Bacteria;p__Campylobacterota;c__Epsilonproteobacteria;o__Campylobacterales;f__Campylobacteraceae;g__Campylobacter;s__
GCF_002139855.1	11	11	none	11	11	0		11		TRUE	TRUE	TRUE	TRUE	0.911091	0.913377	-0.00228573	d__Bacteria;p__Campylobacterota;c__Campylobacteria;o__Campylobacterales;f__Campylobacteraceae;g__Campylobacter;s__Campylobacter sp002139855	t	99.69	0.07	99.99	0	2	1640613	d__Bacteria;p__Campylobacterota;c__Epsilonproteobacteria;o__Campylobacterales;f__Campylobacteraceae;g__Campylobacter;s__
GCF_002139875.1	11	11	none	11	11	0		11		TRUE	TRUE	TRUE	TRUE	0.925758	0.927426	-0.0016681	d__Bacteria;p__Campylobacterota;c__Campylobacteria;o__Campylobacterales;f__Campylobacteraceae;g__Campylobacter;s__Campylobacter ovis	f	99.88	0.07	99.98	0	3	1612610	d__Bacteria;p__Campylobacterota;c__Epsilonproteobacteria;o__Campylobacterales;f__Campylobacteraceae;g__Campylobacter;s__
GCF_002139895.1	11	11	none	11	11	0		11		TRUE	TRUE	TRUE	TRUE	0.921667	0.923296	-0.00162915	d__Bacteria;p__Campylobacterota;c__Campylobacteria;o__Campylobacterales;f__Campylobacteraceae;g__Campylobacter;s__Campylobacter ovis	f	99.88	0.92	99.98	0.05	2	1754294	d__Bacteria;p__Campylobacterota;c__Epsilonproteobacteria;o__Campylobacterales;f__Campylobacteraceae;g__Campylobacter;s__
GCF_002139915.1	11	11	11	11	11	2		11		TRUE	TRUE	TRUE	TRUE	0.916778	0.918447	-0.0016694	d__Bacteria;p__Campylobacterota;c__Campylobacteria;o__Campylobacterales;f__Campylobacteraceae;g__Campylobacter;s__Campylobacter sp002139915	t	99.88	0	100	0.13	1	1593985	d__Bacteria;p__Campylobacterota;c__Epsilonproteobacteria;o__Campylobacterales;f__Campylobacteraceae;g__Campylobacter;s__Campylobacter lanienae
GCF_002139935.1	11	11	11	11	11	0		11		TRUE	TRUE	TRUE	TRUE	0.921322	0.922177	-0.000854785	d__Bacteria;p__Campylobacterota;c__Campylobacteria;o__Campylobacterales;f__Campylobacteraceae;g__Campylobacter;s__Campylobacter lanienae	t	99.88	0	99.99	0	1	1594554	d__Bacteria;p__Campylobacterota;c__Epsilonproteobacteria;o__Campylobacterales;f__Campylobacteraceae;g__Campylobacter;s__Campylobacter lanienae
GCF_002139955.1	11	11	11	11	11	0		11		TRUE	TRUE	TRUE	TRUE	0.83943	0.860445	-0.0210151	d__Bacteria;p__Pseudomonadota;c__Gammaproteobacteria;o__Xanthomonadales;f__Xanthomonadaceae;g__Xanthomonas;s__Xanthomonas cissicola	f	100	0	100	0.12	4	5575416	d__Bacteria;p__Pseudomonadota;c__Gammaproteobacteria;o__Xanthomonadales;f__Xanthomonadaceae;g__Xanthomonas;s__Xanthomonas citri
GCF_002139975.1	11	11	11	11	11	1		11		TRUE	TRUE	TRUE	TRUE	0.837832	0.859636	-0.0218042	d__Bacteria;p__Pseudomonadota;c__Gammaproteobacteria;o__Xanthomonadales;f__Xanthomonadaceae;g__Xanthomonas;s__Xanthomonas cissicola	f	100	0	100	0.05	3	5501406	d__Bacteria;p__Pseudomonadota;c__Gammaproteobacteria;o__Xanthomonadales;f__Xanthomonadaceae;g__Xanthomonas;s__Xanthomonas citri
GCF_002139995.1	11	11	11	11	11	1		11		TRUE	TRUE	TRUE	TRUE	0.836979	0.859441	-0.022462	d__Bacteria;p__Pseudomonadota;c__Gammaproteobacteria;o__Xanthomonadales;f__Xanthomonadaceae;g__Xanthomonas;s__Xanthomonas cissicola	f	100	0	100	0.03	3	5514420	d__Bacteria;p__Pseudomonadota;c__Gammaproteobacteria;o__Xanthomonadales;f__Xanthomonadaceae;g__Xanthomonas;s__Xanthomonas citri
GCF_002140055.1	11	11	11	11	11	0		11		TRUE	TRUE	TRUE	TRUE	0.856484	0.855805	0.000679137	d__Bacteria;p__Pseudomonadota;c__Gammaproteobacteria;o__Enterobacterales;f__Vibrionaceae;g__Vibrio;s__Vibrio campbellii	f	99.86	0.35	100	0.51	6	6371321	d__Bacteria;p__Pseudomonadota;c__Gammaproteobacteria;o__Vibrionales;f__Vibrionaceae;g__Vibrio;s__Vibrio campbellii
GCF_002140155.1	11	11	none	11	11	0		11		TRUE	TRUE	TRUE	TRUE	0.824709	0.88007	-0.0553603	d__Bacteria;p__Actinomycetota;c__Actinomycetes;o__Mycobacteriales;f__Micromonosporaceae;g__Micromonospora;s__Micromonospora sp002140155	t	98.46	0.79	96.95	0.41	361	6473937	d__Bacteria;p__Actinomycetota;c__Actinomycetes;o__Micromonosporales;f__Micromonosporaceae;g__Micromonospora;s__
GCF_002140175.1	11	11	none	11	11	0		11		TRUE	TRUE	TRUE	TRUE	0.777341	0.772808	0.00453237	d__Bacteria;p__Bacillota;c__Bacilli;o__Lactobacillales;f__Enterococcaceae;g__Enterococcus_B;s__Enterococcus_B wittei	t	99.63	0.37	100	0.52	179	3369985	d__Bacteria;p__Bacillota;c__Bacilli;o__Lactobacillales;f__Enterococcaceae;g__Enterococcus;s__
GCF_002140245.1	11	11	none	11	11	0		11		TRUE	TRUE	TRUE	TRUE	0.843349	0.84338	-3.1e-05	d__Bacteria;p__Bacillota;c__Bacilli;o__Lactobacillales;f__Enterococcaceae;g__Enterococcus_B;s__Enterococcus_B lactis	f	99.62	0	100	0.13	83	2904635	d__Bacteria;p__Bacillota;c__Bacilli;o__Lactobacillales;f__Enterococcaceae;g__Enterococcus;s__
GCF_002140495.1	11	11	11	11	11	3		11		TRUE	TRUE	TRUE	TRUE	0.854704	0.854462	0.000241476	d__Bacteria;p__Bacillota;c__Bacilli;o__Lactobacillales;f__Enterococcaceae;g__Enterococcus_D;s__Enterococcus_D gallinarum	f	99.25	0.01	100	0.51	22	3399931	d__Bacteria;p__Bacillota;c__Bacilli;o__Lactobacillales;f__Enterococcaceae;g__Enterococcus;s__Enterococcus gallinarum
GCF_002140575.1	11	11	none	11	11	1		11		TRUE	TRUE	TRUE	TRUE	0.84037	0.837742	0.00262765	d__Bacteria;p__Bacillota;c__Bacilli;o__Lactobacillales;f__Enterococcaceae;g__Enterococcus_D;s__Enterococcus_D innesii	f	99.25	0.01	100	0.42	76	3609311	d__Bacteria;p__Bacillota;c__Bacilli;o__Lactobacillales;f__Enterococcaceae;g__Enterococcus;s__
GCF_002140615.1	11	11	none	11	11	1		11		TRUE	TRUE	TRUE	TRUE	0.851418	0.848881	0.00253647	d__Bacteria;p__Bacillota;c__Bacilli;o__Lactobacillales;f__Enterococcaceae;g__Enterococcus_D;s__Enterococcus_D innesii	f	99.25	0.39	100	0.56	34	3575832	d__Bacteria;p__Bacillota;c__Bacilli;o__Lactobacillales;f__Enterococcaceae;g__Enterococcus;s__
GCF_002140635.1	11	11	none	11	11	2		11		TRUE	TRUE	TRUE	TRUE	0.864208	0.863707	0.000500975	d__Bacteria;p__Bacillota;c__Bacilli;o__Lactobacillales;f__Enterococcaceae;g__Enterococcus_D;s__Enterococcus_D casseliflavus	f	99.25	1.13	99.99	0.28	17	3551075	d__Bacteria;p__Bacillota;c__Bacilli;o__Lactobacillales;f__Enterococcaceae;g__Enterococcus;s__
GCF_002140655.1	11	11	none	11	11	2		11		TRUE	TRUE	TRUE	TRUE	0.787081	0.783988	0.00309311	d__Bacteria;p__Bacillota;c__Bacilli;o__Lactobacillales;f__Enterococcaceae;g__Enterococcus_A;s__Enterococcus_A hulanensis	f	97.82	5.21	100	3.43	440	5089054	d__Bacteria;p__Bacillota;c__Bacilli;o__Lactobacillales;f__Enterococcaceae;g__Enterococcus;s__
GCF_002140695.1	11	11	none	11	11	1		11		TRUE	TRUE	TRUE	TRUE	0.841159	0.840547	0.000612157	d__Bacteria;p__Bacillota;c__Bacilli;o__Lactobacillales;f__Enterococcaceae;g__Enterococcus_D;s__Enterococcus_D casseliflavus_A	f	99.25	1.73	100	0.99	64	4145995	d__Bacteria;p__Bacillota;c__Bacilli;o__Lactobacillales;f__Enterococcaceae;g__Enterococcus;s__
GCF_002140715.1	11	11	none	11	11	1		11		TRUE	TRUE	TRUE	TRUE	0.829043	0.827066	0.0019769	d__Bacteria;p__Bacillota;c__Bacilli;o__Lactobacillales;f__Enterococcaceae;g__Enterococcus;s__Enterococcus mansonii	t	99.63	1.46	100	0.65	127	3492328	d__Bacteria;p__Bacillota;c__Bacilli;o__Lactobacillales;f__Enterococcaceae;g__Enterococcus;s__
GCF_002140755.1	11	11	none	11	11	0		11		TRUE	TRUE	TRUE	TRUE	0.815541	0.811175	0.00436642	d__Bacteria;p__Bacillota;c__Bacilli;o__Lactobacillales;f__Enterococcaceae;g__Enterococcus_D;s__Enterococcus_D casseliflavus	f	99.25	0.19	99.99	1.11	67	4056638	d__Bacteria;p__Bacillota;c__Bacilli;o__Lactobacillales;f__Enterococcaceae;g__Enterococcus;s__
GCF_002140775.1	11	11	none	11	11	0		11		TRUE	TRUE	TRUE	TRUE	0.849474	0.847717	0.001757	d__Bacteria;p__Bacillota;c__Bacilli;o__Lactobacillales;f__Enterococcaceae;g__Enterococcus_B;s__Enterococcus_B thailandicus	f	99.63	0.75	100	0.36	31	2742736	d__Bacteria;p__Bacillota;c__Bacilli;o__Lactobacillales;f__Enterococcaceae;g__Enterococcus;s__
GCF_002140835.1	11	11	none	11	11	3		11		TRUE	TRUE	TRUE	TRUE	0.817956	0.815036	0.00292029	d__Bacteria;p__Bacillota;c__Bacilli;o__Lactobacillales;f__Enterococcaceae;g__Enterococcus;s__Enterococcus lemimoniae	f	99.63	3.31	100	0.63	130	4009191	d__Bacteria;p__Bacillota;c__Bacilli;o__Lactobacillales;f__Enterococcaceae;g__Enterococcus;s__
GCF_002140855.1	11	11	none	11	11	3		11		TRUE	TRUE	TRUE	TRUE	0.81942	0.81619	0.00322965	d__Bacteria;p__Bacillota;c__Bacilli;o__Lactobacillales;f__Enterococcaceae;g__Enterococcus;s__Enterococcus lemimoniae	f	99.63	2.93	100	0.29	85	4056781	d__Bacteria;p__Bacillota;c__Bacilli;o__Lactobacillales;f__Enterococcaceae;g__Enterococcus;s__
GCF_002140915.1	11	11	none	11	11	1		11		TRUE	TRUE	TRUE	TRUE	0.865027	0.867636	-0.00260923	d__Bacteria;p__Bacillota;c__Bacilli;o__Lactobacillales;f__Enterococcaceae;g__Enterococcus_D;s__Enterococcus_D testudinis	t	99.62	0.75	100	0.72	41	3202475	d__Bacteria;p__Bacillota;c__Bacilli;o__Lactobacillales;f__Enterococcaceae;g__Enterococcus;s__
GCF_002140975.1	11	11	none	11	11	0		11		TRUE	TRUE	TRUE	TRUE	0.806912	0.804559	0.00235267	d__Bacteria;p__Bacillota;c__Bacilli;o__Lactobacillales;f__Enterococcaceae;g__Enterococcus;s__Enterococcus clewellii	t	99.06	1.34	99.99	1.08	380	4646638	d__Bacteria;p__Bacillota;c__Bacilli;o__Lactobacillales;f__Enterococcaceae;g__Enterococcus;s__
GCF_002141085.1	11	11	none	11	11	0		11		TRUE	TRUE	TRUE	TRUE	0.829312	0.829485	-0.000173007	d__Bacteria;p__Bacillota;c__Bacilli;o__Lactobacillales;f__Enterococcaceae;g__Enterococcus_A;s__Enterococcus_A gilvus	f	98.56	3.96	100	4.02	159	4022952	d__Bacteria;p__Bacillota;c__Bacilli;o__Lactobacillales;f__Enterococcaceae;g__Enterococcus;s__
GCF_002141175.1	11	11	11	11	11	3		11		TRUE	TRUE	TRUE	TRUE	0.835247	0.833396	0.00185097	d__Bacteria;p__Bacillota;c__Bacilli;o__Lactobacillales;f__Enterococcaceae;g__Enterococcus_B;s__Enterococcus_B lactis	f	99.62	0.75	100	0.35	33	3122689	d__Bacteria;p__Bacillota;c__Bacilli;o__Lactobacillales;f__Enterococcaceae;g__Enterococcus;s__Enterococcus faecium
GCF_002141235.1	11	11	none	11	11	0		11		TRUE	TRUE	TRUE	TRUE	0.857025	0.857926	-0.000900781	d__Bacteria;p__Bacillota;c__Bacilli;o__Lactobacillales;f__Enterococcaceae;g__Enterococcus_D;s__Enterococcus_D casseliflavus_A	f	99.25	0.75	100	0.12	48	3604653	d__Bacteria;p__Bacillota;c__Bacilli;o__Lactobacillales;f__Enterococcaceae;g__Enterococcus;s__
GCF_002141275.1	11	11	none	11	11	0		11		TRUE	TRUE	TRUE	TRUE	0.817537	0.815858	0.00167939	d__Bacteria;p__Bacillota;c__Bacilli;o__Lactobacillales;f__Enterococcaceae;g__Enterococcus_D;s__Enterococcus_D casseliflavus_A	f	97.36	0.57	99.84	2.06	195	3810920	d__Bacteria;p__Bacillota;c__Bacilli;o__Lactobacillales;f__Enterococcaceae;g__Enterococcus;s__
GCF_002141315.1	11	11	11	11	11	2		11		TRUE	TRUE	TRUE	TRUE	0.826531	0.822847	0.00368356	d__Bacteria;p__Bacillota;c__Bacilli;o__Lactobacillales;f__Enterococcaceae;g__Enterococcus_B;s__Enterococcus_B mundtii	f	99.63	0.12	100	0.55	50	3677150	d__Bacteria;p__Bacillota;c__Bacilli;o__Lactobacillales;f__Enterococcaceae;g__Enterococcus;s__Enterococcus mundtii
GCF_002141365.1	11	11	none	11	11	2		11		TRUE	TRUE	TRUE	TRUE	0.854705	0.853328	0.00137767	d__Bacteria;p__Bacillota;c__Bacilli;o__Lactobacillales;f__Enterococcaceae;g__Enterococcus;s__Enterococcus palustris	t	100	0.87	100	0.14	54	3822405	d__Bacteria;p__Bacillota;c__Bacilli;o__Lactobacillales;f__Enterococcaceae;g__Enterococcus;s__
GCF_002141475.1	11	11	11	11	11	1		11		TRUE	TRUE	TRUE	TRUE	0.846242	0.860746	-0.0145047	d__Bacteria;p__Pseudomonadota;c__Gammaproteobacteria;o__Burkholderiales;f__Burkholderiaceae;g__Caballeronia;s__Caballeronia sp001557535	f	98.29	1.49	100	1.33	224	7872143	d__Bacteria;p__Pseudomonadota;c__Betaproteobacteria;o__Burkholderiales;f__Burkholderiaceae;g__Caballeronia;s__Caballeronia sordidicola
GCF_002141485.1	11	11	11	11	11	4		11		TRUE	TRUE	TRUE	TRUE	0.841713	0.853499	-0.011786	d__Bacteria;p__Pseudomonadota;c__Gammaproteobacteria;o__Burkholderiales;f__Burkholderiaceae;g__Caballeronia;s__Caballeronia sp001557535	f	98.79	2.27	100	1.29	182	8334211	d__Bacteria;p__Pseudomonadota;c__Betaproteobacteria;o__Burkholderiales;f__Burkholderiaceae;g__Caballeronia;s__Caballeronia sordidicola
GCF_002141515.1	11	11	11	11	11	2		11		TRUE	TRUE	TRUE	TRUE	0.845944	0.843239	0.00270439	d__Bacteria;p__Pseudomonadota;c__Gammaproteobacteria;o__Enterobacterales;f__Enterobacteriaceae;g__Gilliamella;s__Gilliamella apicola	f	98.87	0.56	100	0.32	157	3144522	d__Bacteria;p__Pseudomonadota;c__Gammaproteobacteria;o__Orbales;f__Orbaceae;g__Gilliamella;s__Gilliamella apicola
GCF_002141555.1	11	11	11	11	11	1		11		TRUE	TRUE	TRUE	TRUE	0.844698	0.842789	0.00190874	d__Bacteria;p__Pseudomonadota;c__Gammaproteobacteria;o__Enterobacterales;f__Enterobacteriaceae;g__Gilliamella;s__Gilliamella apicola	f	98.87	0.56	99.99	0.31	226	3046518	d__Bacteria;p__Pseudomonadota;c__Gammaproteobacteria;o__Orbales;f__Orbaceae;g__Gilliamella;s__Gilliamella apicola
GCF_002141565.1	11	11	11	11	11	2		11		TRUE	TRUE	TRUE	TRUE	0.847391	0.845246	0.00214494	d__Bacteria;p__Pseudomonadota;c__Gammaproteobacteria;o__Enterobacterales;f__Enterobacteriaceae;g__Gilliamella;s__Gilliamella apicola	f	98.87	0.56	100	0.32	129	3136687	d__Bacteria;p__Pseudomonadota;c__Gammaproteobacteria;o__Orbales;f__Orbaceae;g__Gilliamella;s__Gilliamella apicola
GCF_002141575.1	11	11	11	11	11	1		11		TRUE	TRUE	TRUE	TRUE	0.864956	0.861878	0.00307853	d__Bacteria;p__Pseudomonadota;c__Gammaproteobacteria;o__Enterobacterales;f__Enterobacteriaceae;g__Gilliamella;s__Gilliamella apicola_N	f	98.31	1.13	99.99	0.27	655	3003378	d__Bacteria;p__Pseudomonadota;c__Gammaproteobacteria;o__Orbales;f__Orbaceae;g__Gilliamella;s__Gilliamella apicola
GCF_002141595.1	11	11	11	11	11	2		11		TRUE	TRUE	TRUE	TRUE	0.858151	0.856043	0.0021081	d__Bacteria;p__Pseudomonadota;c__Gammaproteobacteria;o__Enterobacterales;f__Enterobacteriaceae;g__Gilliamella;s__Gilliamella apicola_N	f	98.87	0.56	99.99	0.21	130	2928228	d__Bacteria;p__Pseudomonadota;c__Gammaproteobacteria;o__Orbales;f__Orbaceae;g__Gilliamella;s__Gilliamella apicola
GCF_002141635.1	11	11	11	11	11	1		11		TRUE	TRUE	TRUE	TRUE	0.855697	0.853869	0.00182772	d__Bacteria;p__Pseudomonadota;c__Gammaproteobacteria;o__Enterobacterales;f__Enterobacteriaceae;g__Gilliamella;s__Gilliamella apicola_N	f	98.87	1.13	100	0.13	127	2910729	d__Bacteria;p__Pseudomonadota;c__Gammaproteobacteria;o__Orbales;f__Orbaceae;g__Gilliamella;s__Gilliamella apicola
GCF_002141655.1	11	11	11	11	11	2		11		TRUE	TRUE	TRUE	TRUE	0.847089	0.844873	0.00221574	d__Bacteria;p__Pseudomonadota;c__Gammaproteobacteria;o__Enterobacterales;f__Enterobacteriaceae;g__Gilliamella;s__Gilliamella apicola	f	98.87	0.56	100	0.3	91	3143865	d__Bacteria;p__Pseudomonadota;c__Gammaproteobacteria;o__Orbales;f__Orbaceae;g__Gilliamella;s__Gilliamella apicola
GCF_002141665.1	11	11	11	11	11	2		11		TRUE	TRUE	TRUE	TRUE	0.857183	0.855229	0.00195367	d__Bacteria;p__Pseudomonadota;c__Gammaproteobacteria;o__Enterobacterales;f__Enterobacteriaceae;g__Gilliamella;s__Gilliamella apicola_N	f	98.87	0.56	99.99	0.15	107	2943177	d__Bacteria;p__Pseudomonadota;c__Gammaproteobacteria;o__Orbales;f__Orbaceae;g__Gilliamella;s__Gilliamella apicola
GCF_002141675.1	11	11	11	11	11	2		11		TRUE	TRUE	TRUE	TRUE	0.857592	0.855708	0.00188364	d__Bacteria;p__Pseudomonadota;c__Gammaproteobacteria;o__Enterobacterales;f__Enterobacteriaceae;g__Gilliamella;s__Gilliamella apicola_N	f	98.87	0.56	99.99	0.16	102	2942700	d__Bacteria;p__Pseudomonadota;c__Gammaproteobacteria;o__Orbales;f__Orbaceae;g__Gilliamella;s__Gilliamella apicola
GCF_002141715.1	11	11	11	11	11	2		11		TRUE	TRUE	TRUE	TRUE	0.857854	0.855863	0.00199075	d__Bacteria;p__Pseudomonadota;c__Gammaproteobacteria;o__Enterobacterales;f__Enterobacteriaceae;g__Gilliamella;s__Gilliamella apicola_N	f	98.87	0.56	100	0.24	110	2929550	d__Bacteria;p__Pseudomonadota;c__Gammaproteobacteria;o__Orbales;f__Orbaceae;g__Gilliamella;s__Gilliamella apicola
GCF_002141735.1	11	11	11	11	11	1		11		TRUE	TRUE	TRUE	TRUE	0.847681	0.845279	0.00240218	d__Bacteria;p__Pseudomonadota;c__Gammaproteobacteria;o__Enterobacterales;f__Enterobacteriaceae;g__Gilliamella;s__Gilliamella apicola	f	98.87	0.56	99.99	0.33	362	3028920	d__Bacteria;p__Pseudomonadota;c__Gammaproteobacteria;o__Orbales;f__Orbaceae;g__Gilliamella;s__Gilliamella apicola
GCF_002141745.1	11	11	11	11	11	2		11		TRUE	TRUE	TRUE	TRUE	0.847095	0.844514	0.00258123	d__Bacteria;p__Pseudomonadota;c__Gammaproteobacteria;o__Enterobacterales;f__Enterobacteriaceae;g__Gilliamella;s__Gilliamella apicola	f	98.87	0.56	100	0.31	189	3145014	d__Bacteria;p__Pseudomonadota;c__Gammaproteobacteria;o__Orbales;f__Orbaceae;g__Gilliamella;s__Gilliamella apicola
GCF_002141755.1	11	11	11	11	11	2		11		TRUE	TRUE	TRUE	TRUE	0.848754	0.846241	0.00251274	d__Bacteria;p__Pseudomonadota;c__Gammaproteobacteria;o__Enterobacterales;f__Enterobacteriaceae;g__Gilliamella;s__Gilliamella apicola	f	98.87	0.56	100	0.32	371	3128857	d__Bacteria;p__Pseudomonadota;c__Gammaproteobacteria;o__Orbales;f__Orbaceae;g__Gilliamella;s__Gilliamella apicola
GCF_002141785.1	11	11	11	11	11	1		11		TRUE	TRUE	TRUE	TRUE	0.857133	0.855101	0.00203243	d__Bacteria;p__Pseudomonadota;c__Gammaproteobacteria;o__Enterobacterales;f__Enterobacteriaceae;g__Gilliamella;s__Gilliamella apicola_N	f	98.87	1.13	100	0.13	202	2898993	d__Bacteria;p__Pseudomonadota;c__Gammaproteobacteria;o__Orbales;f__Orbaceae;g__Gilliamella;s__Gilliamella apicola
GCF_002141815.1	11	11	11	11	11	2		11		TRUE	TRUE	TRUE	TRUE	0.858656	0.856421	0.00223491	d__Bacteria;p__Pseudomonadota;c__Gammaproteobacteria;o__Enterobacterales;f__Enterobacteriaceae;g__Gilliamella;s__Gilliamella apicola_N	f	98.31	0.56	99.99	0.21	328	2942846	d__Bacteria;p__Pseudomonadota;c__Gammaproteobacteria;o__Orbales;f__Orbaceae;g__Gilliamella;s__Gilliamella apicola
GCF_002141825.1	11	11	11	11	11	1		11		TRUE	TRUE	TRUE	TRUE	0.86756	0.864835	0.00272528	d__Bacteria;p__Pseudomonadota;c__Gammaproteobacteria;o__Enterobacterales;f__Enterobacteriaceae;g__Gilliamella;s__Gilliamella apis	f	98.87	0.56	100	0.13	120	2438283	d__Bacteria;p__Pseudomonadota;c__Gammaproteobacteria;o__Orbales;f__Orbaceae;g__Gilliamella;s__Gilliamella apis
GCF_002141855.1	11	11	11	11	11	1		11		TRUE	TRUE	TRUE	TRUE	0.856145	0.85427	0.00187544	d__Bacteria;p__Pseudomonadota;c__Gammaproteobacteria;o__Enterobacterales;f__Enterobacteriaceae;g__Gilliamella;s__Gilliamella apicola_N	f	98.87	1.13	100	0.13	88	2908650	d__Bacteria;p__Pseudomonadota;c__Gammaproteobacteria;o__Orbales;f__Orbaceae;g__Gilliamella;s__Gilliamella apicola
GCF_002141865.1	11	11	11	11	11	2		11		TRUE	TRUE	TRUE	TRUE	0.862539	0.860383	0.00215593	d__Bacteria;p__Pseudomonadota;c__Gammaproteobacteria;o__Enterobacterales;f__Enterobacteriaceae;g__Gilliamella;s__Gilliamella apis	f	98.87	0.56	100	0.12	104	2626243	d__Bacteria;p__Pseudomonadota;c__Gammaproteobacteria;o__Orbales;f__Orbaceae;g__Gilliamella;s__Gilliamella apis
GCF_002141885.1	11	11	11	11	11	1		11		TRUE	TRUE	TRUE	TRUE	0.855927	0.854087	0.00183913	d__Bacteria;p__Pseudomonadota;c__Gammaproteobacteria;o__Enterobacterales;f__Enterobacteriaceae;g__Gilliamella;s__Gilliamella apicola_N	f	98.87	1.13	100	0.13	82	2905171	d__Bacteria;p__Pseudomonadota;c__Gammaproteobacteria;o__Orbales;f__Orbaceae;g__Gilliamella;s__Gilliamella apicola
GCF_002141905.1	11	11	11	11	11	4		11		TRUE	TRUE	TRUE	TRUE	0.855925	0.8528	0.00312482	d__Bacteria;p__Pseudomonadota;c__Gammaproteobacteria;o__Enterobacterales;f__Enterobacteriaceae;g__Gilliamella;s__Gilliamella apicola_N	f	98.87	0.56	100	0.27	166	3063854	d__Bacteria;p__Pseudomonadota;c__Gammaproteobacteria;o__Orbales;f__Orbaceae;g__Gilliamella;s__Gilliamella apicola
GCF_002141935.1	11	11	11	11	11	1		11		TRUE	TRUE	TRUE	TRUE	0.859854	0.858674	0.00117982	d__Bacteria;p__Pseudomonadota;c__Gammaproteobacteria;o__Enterobacterales;f__Enterobacteriaceae;g__Gilliamella;s__Gilliamella apis	f	98.87	0.65	100	0.12	50	2520720	d__Bacteria;p__Pseudomonadota;c__Gammaproteobacteria;o__Orbales;f__Orbaceae;g__Gilliamella;s__Gilliamella apis
GCF_002141945.1	11	11	11	11	11	1		11		TRUE	TRUE	TRUE	TRUE	0.860644	0.859245	0.00139892	d__Bacteria;p__Pseudomonadota;c__Gammaproteobacteria;o__Enterobacterales;f__Enterobacteriaceae;g__Gilliamella;s__Gilliamella apis	f	98.87	0.65	100	0.12	156	2516229	d__Bacteria;p__Pseudomonadota;c__Gammaproteobacteria;o__Orbales;f__Orbaceae;g__Gilliamella;s__Gilliamella apis
GCF_002141975.1	11	11	11	11	11	1		11		TRUE	TRUE	TRUE	TRUE	0.858471	0.85753	0.000940739	d__Bacteria;p__Pseudomonadota;c__Gammaproteobacteria;o__Enterobacterales;f__Enterobacteriaceae;g__Gilliamella;s__Gilliamella apis	f	98.87	1.21	100	0.13	60	2533114	d__Bacteria;p__Pseudomonadota;c__Gammaproteobacteria;o__Orbales;f__Orbaceae;g__Gilliamella;s__Gilliamella apis
GCF_002141985.1	11	11	11	11	11	1		11		TRUE	TRUE	TRUE	TRUE	0.859486	0.85823	0.00125522	d__Bacteria;p__Pseudomonadota;c__Gammaproteobacteria;o__Enterobacterales;f__Enterobacteriaceae;g__Gilliamella;s__Gilliamella apis	f	98.87	0.65	100	0.12	57	2526241	d__Bacteria;p__Pseudomonadota;c__Gammaproteobacteria;o__Orbales;f__Orbaceae;g__Gilliamella;s__Gilliamella apis
GCF_002142015.1	11	11	none	11	11	0		11		TRUE	TRUE	TRUE	TRUE	0.860838	0.859265	0.00157317	d__Bacteria;p__Pseudomonadota;c__Gammaproteobacteria;o__Enterobacterales;f__Enterobacteriaceae;g__Gilliamella;s__Gilliamella apis_A	f	98.87	1.13	100	0.4	125	2710452	d__Bacteria;p__Pseudomonadota;c__Gammaproteobacteria;o__Orbales;f__Orbaceae;g__Gilliamella;s__
GCF_002142035.1	11	11	11	11	11	1		11		TRUE	TRUE	TRUE	TRUE	0.863936	0.862644	0.00129162	d__Bacteria;p__Pseudomonadota;c__Gammaproteobacteria;o__Enterobacterales;f__Enterobacteriaceae;g__Gilliamella;s__Gilliamella apis	f	98.87	0.56	100	0.11	79	2467442	d__Bacteria;p__Pseudomonadota;c__Gammaproteobacteria;o__Orbales;f__Orbaceae;g__Gilliamella;s__Gilliamella apis
GCF_002142055.1	11	11	11	11	11	1		11		TRUE	TRUE	TRUE	TRUE	0.865325	0.864023	0.0013017	d__Bacteria;p__Pseudomonadota;c__Gammaproteobacteria;o__Enterobacterales;f__Enterobacteriaceae;g__Gilliamella;s__Gilliamella apis	f	98.87	0.56	100	0.11	72	2462160	d__Bacteria;p__Pseudomonadota;c__Gammaproteobacteria;o__Orbales;f__Orbaceae;g__Gilliamella;s__Gilliamella apis
GCF_002142065.1	11	11	11	11	11	1		11		TRUE	TRUE	TRUE	TRUE	0.863007	0.8619	0.00110692	d__Bacteria;p__Pseudomonadota;c__Gammaproteobacteria;o__Enterobacterales;f__Enterobacteriaceae;g__Gilliamella;s__Gilliamella apis	f	98.87	0.56	100	0.11	77	2467212	d__Bacteria;p__Pseudomonadota;c__Gammaproteobacteria;o__Orbales;f__Orbaceae;g__Gilliamella;s__Gilliamella apis
GCF_002142085.1	11	11	11	11	11	1		11		TRUE	TRUE	TRUE	TRUE	0.858698	0.857078	0.00162036	d__Bacteria;p__Pseudomonadota;c__Gammaproteobacteria;o__Enterobacterales;f__Enterobacteriaceae;g__Gilliamella;s__Gilliamella apis	f	98.87	0.65	100	0.12	68	2527217	d__Bacteria;p__Pseudomonadota;c__Gammaproteobacteria;o__Orbales;f__Orbaceae;g__Gilliamella;s__Gilliamella apis
GCF_002142115.1	11	11	11	11	11	1		11		TRUE	TRUE	TRUE	TRUE	0.86016	0.858277	0.00188327	d__Bacteria;p__Pseudomonadota;c__Gammaproteobacteria;o__Enterobacterales;f__Enterobacteriaceae;g__Gilliamella;s__Gilliamella apis	f	98.87	0.65	100	0.12	75	2520079	d__Bacteria;p__Pseudomonadota;c__Gammaproteobacteria;o__Orbales;f__Orbaceae;g__Gilliamella;s__Gilliamella apis
GCF_002142135.1	11	11	11	11	11	1		11		TRUE	TRUE	TRUE	TRUE	0.864432	0.863443	0.000989448	d__Bacteria;p__Pseudomonadota;c__Gammaproteobacteria;o__Enterobacterales;f__Enterobacteriaceae;g__Gilliamella;s__Gilliamella apis	f	98.87	0.56	100	0.11	86	2460968	d__Bacteria;p__Pseudomonadota;c__Gammaproteobacteria;o__Orbales;f__Orbaceae;g__Gilliamella;s__Gilliamella apis
GCF_002142155.1	11	11	11	11	11	1		11		TRUE	TRUE	TRUE	TRUE	0.859715	0.857761	0.00195454	d__Bacteria;p__Pseudomonadota;c__Gammaproteobacteria;o__Enterobacterales;f__Enterobacteriaceae;g__Gilliamella;s__Gilliamella apis	t	98.87	0.65	100	0.12	54	2523863	d__Bacteria;p__Pseudomonadota;c__Gammaproteobacteria;o__Orbales;f__Orbaceae;g__Gilliamella;s__Gilliamella apis
GCF_002142165.1	11	11	11	11	11	1		11		TRUE	TRUE	TRUE	TRUE	0.860232	0.858436	0.00179644	d__Bacteria;p__Pseudomonadota;c__Gammaproteobacteria;o__Enterobacterales;f__Enterobacteriaceae;g__Gilliamella;s__Gilliamella apis	f	98.87	0.65	100	0.13	214	2519429	d__Bacteria;p__Pseudomonadota;c__Gammaproteobacteria;o__Orbales;f__Orbaceae;g__Gilliamella;s__Gilliamella apis
GCF_002142185.1	11	11	11	11	11	1		11		TRUE	TRUE	TRUE	TRUE	0.861026	0.859945	0.00108116	d__Bacteria;p__Pseudomonadota;c__Gammaproteobacteria;o__Enterobacterales;f__Enterobacteriaceae;g__Gilliamella;s__Gilliamella apis	f	98.87	0.61	100	0.24	65	2478810	d__Bacteria;p__Pseudomonadota;c__Gammaproteobacteria;o__Orbales;f__Orbaceae;g__Gilliamella;s__Gilliamella apis
GCF_002142215.1	11	11	none	11	11	1		11		TRUE	TRUE	TRUE	TRUE	0.868645	0.867346	0.00129928	d__Bacteria;p__Pseudomonadota;c__Gammaproteobacteria;o__Enterobacterales;f__Enterobacteriaceae;g__Gilliamella;s__Gilliamella sp002142215	t	98.87	0.56	100	0.05	77	2709192	d__Bacteria;p__Pseudomonadota;c__Gammaproteobacteria;o__Orbales;f__Orbaceae;g__Gilliamella;s__
GCF_002142225.1	11	11	11	11	11	1		11		TRUE	TRUE	TRUE	TRUE	0.861713	0.86041	0.00130332	d__Bacteria;p__Pseudomonadota;c__Gammaproteobacteria;o__Enterobacterales;f__Enterobacteriaceae;g__Gilliamella;s__Gilliamella apis	f	98.87	0.61	100	0.24	83	2482892	d__Bacteria;p__Pseudomonadota;c__Gammaproteobacteria;o__Orbales;f__Orbaceae;g__Gilliamella;s__Gilliamella apis
GCF_002142255.1	11	11	11	11	11	0		11		TRUE	TRUE	TRUE	TRUE	0.868085	0.866905	0.00118009	d__Bacteria;p__Pseudomonadota;c__Gammaproteobacteria;o__Enterobacterales;f__Enterobacteriaceae;g__Gilliamella;s__Gilliamella apis	f	98.87	0.61	100	0.14	142	2436247	d__Bacteria;p__Pseudomonadota;c__Gammaproteobacteria;o__Orbales;f__Orbaceae;g__Gilliamella;s__Gilliamella apis
GCF_002142265.1	11	11	11	11	11	1		11		TRUE	TRUE	TRUE	TRUE	0.846442	0.842703	0.00373928	d__Bacteria;p__Pseudomonadota;c__Gammaproteobacteria;o__Enterobacterales;f__Enterobacteriaceae;g__Gilliamella;s__Gilliamella apicola	f	98.87	0.56	99.99	0.27	99	3063691	d__Bacteria;p__Pseudomonadota;c__Gammaproteobacteria;o__Orbales;f__Orbaceae;g__Gilliamella;s__Gilliamella apicola
GCF_002142275.1	11	11	none	11	11	1		11		TRUE	TRUE	TRUE	TRUE	0.868709	0.866838	0.00187031	d__Bacteria;p__Pseudomonadota;c__Gammaproteobacteria;o__Enterobacterales;f__Enterobacteriaceae;g__Gilliamella;s__Gilliamella sp002142215	f	98.87	0.56	100	0.07	90	2674958	d__Bacteria;p__Pseudomonadota;c__Gammaproteobacteria;o__Orbales;f__Orbaceae;g__Gilliamella;s__
GCF_002142285.1	11	11	11	11	11	6		11		TRUE	TRUE	TRUE	TRUE	0.856224	0.854094	0.00212976	d__Bacteria;p__Pseudomonadota;c__Gammaproteobacteria;o__Enterobacterales;f__Enterobacteriaceae;g__Gilliamella;s__Gilliamella apicola	f	98.87	0.61	99.98	0.45	92	2974046	d__Bacteria;p__Pseudomonadota;c__Gammaproteobacteria;o__Orbales;f__Orbaceae;g__Gilliamella;s__Gilliamella apicola
GCF_002142345.1	11	11	11	11	11	6		11		TRUE	TRUE	TRUE	TRUE	0.856907	0.854636	0.00227122	d__Bacteria;p__Pseudomonadota;c__Gammaproteobacteria;o__Enterobacterales;f__Enterobacteriaceae;g__Gilliamella;s__Gilliamella apicola	f	98.87	0.61	99.98	0.48	304	2979016	d__Bacteria;p__Pseudomonadota;c__Gammaproteobacteria;o__Orbales;f__Orbaceae;g__Gilliamella;s__Gilliamella apicola
GCF_002142475.1	11	11	11	11	11	2		11		TRUE	TRUE	TRUE	TRUE	0.874999	0.873444	0.00155509	d__Bacteria;p__Cyanobacteriota;c__Cyanobacteriia;o__Leptolyngbyales;f__Leptolyngbyaceae;g__Leptolyngbya;s__Leptolyngbya boryana	f	99.41	1.18	99.98	0.39	4	6803468	d__Bacteria;p__Cyanobacteriota;c__Cyanophyceae;o__Pseudanabaenales;f__Leptolyngbyaceae;g__Leptolyngbya;s__Leptolyngbya boryana
GCF_002142495.1	11	11	11	11	11	2		11		TRUE	TRUE	TRUE	TRUE	0.875015	0.873422	0.00159242	d__Bacteria;p__Cyanobacteriota;c__Cyanobacteriia;o__Leptolyngbyales;f__Leptolyngbyaceae;g__Leptolyngbya;s__Leptolyngbya boryana	f	99.41	1.18	99.98	0.39	4	6803469	d__Bacteria;p__Cyanobacteriota;c__Cyanophyceae;o__Pseudanabaenales;f__Leptolyngbyaceae;g__Leptolyngbya;s__Leptolyngbya boryana
GCF_002142575.1	11	11	11	11	11	3		11		TRUE	TRUE	TRUE	TRUE	0.850034	0.850375	-0.000340879	d__Bacteria;p__Bacillota;c__Bacilli;o__Lactobacillales;f__Lactobacillaceae;g__Lactobacillus;s__Lactobacillus delbrueckii	f	99.03	0	99.99	0.43	1	2012440	d__Bacteria;p__Bacillota;c__Bacilli;o__Lactobacillales;f__Lactobacillaceae;g__Lactobacillus;s__Lactobacillus delbrueckii
GCF_002142615.1	11	11	11	11	11	5		11		TRUE	TRUE	TRUE	TRUE	0.83786	0.836422	0.00143819	d__Bacteria;p__Pseudomonadota;c__Gammaproteobacteria;o__Enterobacterales;f__Vibrionaceae;g__Photobacterium;s__Photobacterium damselae	f	98.58	1.46	100	0.85	6	4544586	d__Bacteria;p__Pseudomonadota;c__Gammaproteobacteria;o__Vibrionales;f__Vibrionaceae;g__Photobacterium;s__Photobacterium damselae
GCF_002142655.1	11	11	11	11	11	1		11		TRUE	TRUE	TRUE	TRUE	0.856266	0.857446	-0.00117988	d__Bacteria;p__Pseudomonadota;c__Gammaproteobacteria;o__Enterobacterales;f__Vibrionaceae;g__Vibrio;s__Vibrio campbellii	f	99.77	1.03	100	2.23	6	6124368	d__Bacteria;p__Pseudomonadota;c__Gammaproteobacteria;o__Vibrionales;f__Vibrionaceae;g__Vibrio;s__Vibrio campbellii
GCF_002142835.1	11	11	11	11	11	0		11		TRUE	TRUE	TRUE	TRUE	0.871166	0.924272	-0.053106	d__Bacteria;p__Actinomycetota;c__Actinomycetes;o__Mycobacteriales;f__Mycobacteriaceae;g__Mycobacterium;s__Mycobacterium abscessus	f	100	0	100	0.24	43	5085641	d__Bacteria;p__Actinomycetota;c__Actinomycetes;o__Mycobacteriales;f__Mycobacteriaceae;g__Mycobacteroides;s__Mycobacteroides abscessus
GCF_002143035.1	11	11	11	11	11	1		11		TRUE	TRUE	TRUE	TRUE	0.880177	0.881196	-0.00101982	d__Bacteria;p__Pseudomonadota;c__Gammaproteobacteria;o__Pseudomonadales;f__Moraxellaceae;g__Acinetobacter;s__Acinetobacter baumannii	f	99.19	0.61	100	0.34	134	4005617	d__Bacteria;p__Pseudomonadota;c__Gammaproteobacteria;o__Moraxellales;f__Moraxellaceae;g__Acinetobacter;s__Acinetobacter baumannii
GCF_002144235.1	11	11	11	11	11	2		11		TRUE	TRUE	TRUE	TRUE	0.899422	0.900657	-0.00123496	d__Bacteria;p__Bacillota;c__Bacilli;o__Lactobacillales;f__Listeriaceae;g__Listeria;s__Listeria monocytogenes_D	f	99.45	0	99.99	0.48	11	2842996	d__Bacteria;p__Bacillota;c__Bacilli;o__Bacillales;f__Listeriaceae;g__Listeria;s__Listeria monocytogenes
GCF_002144255.1	11	11	11	11	11	2		11		TRUE	TRUE	TRUE	TRUE	0.899269	0.90049	-0.00122093	d__Bacteria;p__Bacillota;c__Bacilli;o__Lactobacillales;f__Listeriaceae;g__Listeria;s__Listeria monocytogenes_D	f	99.45	0	99.99	0.48	12	2843725	d__Bacteria;p__Bacillota;c__Bacilli;o__Bacillales;f__Listeriaceae;g__Listeria;s__Listeria monocytogenes
GCF_002144265.1	11	11	11	11	11	0		11		TRUE	TRUE	TRUE	TRUE	0.895594	0.897619	-0.00202463	d__Bacteria;p__Bacillota;c__Bacilli;o__Lactobacillales;f__Listeriaceae;g__Listeria;s__Listeria monocytogenes	f	99.45	0.27	100	0.6	16	3055371	d__Bacteria;p__Bacillota;c__Bacilli;o__Bacillales;f__Listeriaceae;g__Listeria;s__Listeria monocytogenes
GCF_002144845.1	11	11	11	11	11	1		11		TRUE	TRUE	TRUE	TRUE	0.876873	0.878648	-0.00177517	d__Bacteria;p__Pseudomonadota;c__Gammaproteobacteria;o__Pseudomonadales;f__Moraxellaceae;g__Acinetobacter;s__Acinetobacter pittii_H	f	100	6.44	100	4.21	36	4170297	d__Bacteria;p__Pseudomonadota;c__Gammaproteobacteria;o__Moraxellales;f__Moraxellaceae;g__Acinetobacter;s__Acinetobacter pittii
GCF_002144915.1	11	11	11	11	11	1		11		TRUE	TRUE	TRUE	TRUE	0.875755	0.877228	-0.00147306	d__Bacteria;p__Pseudomonadota;c__Gammaproteobacteria;o__Pseudomonadales;f__Moraxellaceae;g__Acinetobacter;s__Acinetobacter nosocomialis	f	99.45	0.14	100	0.05	116	3902076	d__Bacteria;p__Pseudomonadota;c__Gammaproteobacteria;o__Moraxellales;f__Moraxellaceae;g__Acinetobacter;s__Acinetobacter nosocomialis
GCF_002145205.1	11	11	11	11	11	1		11		TRUE	TRUE	TRUE	TRUE	0.882108	0.882345	-0.000237052	d__Bacteria;p__Pseudomonadota;c__Gammaproteobacteria;o__Pseudomonadales;f__Moraxellaceae;g__Acinetobacter;s__Acinetobacter nosocomialis	f	100	6.03	100	4.28	41	4015994	d__Bacteria;p__Pseudomonadota;c__Gammaproteobacteria;o__Moraxellales;f__Moraxellaceae;g__Acinetobacter;s__Acinetobacter nosocomialis
GCF_002145465.1	11	11	11	11	11	1		11		TRUE	TRUE	TRUE	TRUE	0.869051	0.869465	-0.000414164	d__Bacteria;p__Bacillota;c__Bacilli;o__Staphylococcales;f__Staphylococcaceae;g__Staphylococcus;s__Staphylococcus agnetis	f	99.43	1.61	100	0.05	68	2527984	d__Bacteria;p__Bacillota;c__Bacilli;o__Bacillales;f__Staphylococcaceae;g__Staphylococcus;s__Staphylococcus agnetis
GCF_002146495.1	11	11	11	11	11	3		11		TRUE	TRUE	TRUE	TRUE	0.831977	0.829993	0.00198389	d__Bacteria;p__Bacillota;c__Bacilli;o__Bacillales;f__Bacillaceae_G;g__Bacillus_A;s__Bacillus_A anthracis	f	99.23	1.23	100	2.59	91	6647558	d__Bacteria;p__Bacillota;c__Bacilli;o__Bacillales;f__Bacillaceae;g__Bacillus;s__Bacillus thuringiensis
GCF_002146505.1	11	11	11	11	11	0		11		TRUE	TRUE	TRUE	TRUE	0.839213	0.837469	0.00174339	d__Bacteria;p__Bacillota;c__Bacilli;o__Bacillales;f__Bacillaceae_G;g__Bacillus_A;s__Bacillus_A albus	f	99.23	0.37	100	0.81	45	5684323	d__Bacteria;p__Bacillota;c__Bacilli;o__Bacillales;f__Bacillaceae;g__Bacillus;s__Bacillus thuringiensis
GCF_002146605.1	11	11	11	11	11	0		11		TRUE	TRUE	TRUE	TRUE	0.841335	0.839376	0.0019588	d__Bacteria;p__Bacillota;c__Bacilli;o__Bacillales;f__Bacillaceae_G;g__Bacillus_A;s__Bacillus_A albus	f	99.23	0.37	100	0.51	41	5601382	d__Bacteria;p__Bacillota;c__Bacilli;o__Bacillales;f__Bacillaceae;g__Bacillus;s__Bacillus thuringiensis
GCF_002146655.1	11	11	11	11	11	0		11		TRUE	TRUE	TRUE	TRUE	0.838628	0.836696	0.00193207	d__Bacteria;p__Bacillota;c__Bacilli;o__Bacillales;f__Bacillaceae_G;g__Bacillus_A;s__Bacillus_A albus	f	99.23	0.37	100	0.46	32	5620396	d__Bacteria;p__Bacillota;c__Bacilli;o__Bacillales;f__Bacillaceae;g__Bacillus;s__Bacillus thuringiensis
GCF_002146695.1	11	11	11	11	11	1		11		TRUE	TRUE	TRUE	TRUE	0.841265	0.839445	0.00181957	d__Bacteria;p__Bacillota;c__Bacilli;o__Bacillales;f__Bacillaceae_G;g__Bacillus_A;s__Bacillus_A wiedmannii	f	99.34	0.44	100	0.12	52	5981618	d__Bacteria;p__Bacillota;c__Bacilli;o__Bacillales;f__Bacillaceae;g__Bacillus;s__Bacillus thuringiensis
GCF_002146705.1	11	11	11	11	11	1		11		TRUE	TRUE	TRUE	TRUE	0.834687	0.832753	0.00193376	d__Bacteria;p__Bacillota;c__Bacilli;o__Bacillales;f__Bacillaceae_G;g__Bacillus_A;s__Bacillus_A tropicus	f	98.92	0.69	100	0.2	45	5740107	d__Bacteria;p__Bacillota;c__Bacilli;o__Bacillales;f__Bacillaceae;g__Bacillus;s__Bacillus thuringiensis
GCF_002146755.1	11	11	11	11	11	5		11		TRUE	TRUE	TRUE	TRUE	0.831175	0.827588	0.00358667	d__Bacteria;p__Bacillota;c__Bacilli;o__Bacillales;f__Bacillaceae_G;g__Bacillus_A;s__Bacillus_A thuringiensis	f	99.34	0.37	100	0.12	105	6469235	d__Bacteria;p__Bacillota;c__Bacilli;o__Bacillales;f__Bacillaceae;g__Bacillus;s__Bacillus thuringiensis
GCF_002146775.1	11	11	11	11	11	4		11		TRUE	TRUE	TRUE	TRUE	0.831405	0.828816	0.00258967	d__Bacteria;p__Bacillota;c__Bacilli;o__Bacillales;f__Bacillaceae_G;g__Bacillus_A;s__Bacillus_A mycoides	f	99.34	0.37	100	0.32	66	5673703	d__Bacteria;p__Bacillota;c__Bacilli;o__Bacillales;f__Bacillaceae;g__Bacillus;s__Bacillus mycoides
GCF_002146785.1	11	11	11	11	11	6		11		TRUE	TRUE	TRUE	TRUE	0.834827	0.832499	0.0023286	d__Bacteria;p__Bacillota;c__Bacilli;o__Bacillales;f__Bacillaceae_G;g__Bacillus_A;s__Bacillus_A thuringiensis_S	f	99.34	0	100	0	155	6509502	d__Bacteria;p__Bacillota;c__Bacilli;o__Bacillales;f__Bacillaceae;g__Bacillus;s__Bacillus thuringiensis
GCF_002146825.1	11	11	11	11	11	8		11		TRUE	TRUE	TRUE	TRUE	0.828431	0.826937	0.00149339	d__Bacteria;p__Bacillota;c__Bacilli;o__Bacillales;f__Bacillaceae_G;g__Bacillus_A;s__Bacillus_A anthracis	f	99.23	0.92	100	0.28	135	6382804	d__Bacteria;p__Bacillota;c__Bacilli;o__Bacillales;f__Bacillaceae;g__Bacillus;s__Bacillus thuringiensis
GCF_002146925.1	11	11	11	11	11	4		11		TRUE	TRUE	TRUE	TRUE	0.844273	0.841937	0.00233643	d__Bacteria;p__Bacillota;c__Bacilli;o__Bacillales;f__Bacillaceae_G;g__Bacillus_A;s__Bacillus_A cereus	f	99.23	0.01	100	0	30	5371015	d__Bacteria;p__Bacillota;c__Bacilli;o__Bacillales;f__Bacillaceae;g__Bacillus;s__Bacillus thuringiensis
GCF_002146945.1	11	11	11	11	11	3		11		TRUE	TRUE	TRUE	TRUE	0.839737	0.835916	0.00382041	d__Bacteria;p__Bacillota;c__Bacilli;o__Bacillales;f__Bacillaceae_G;g__Bacillus_A;s__Bacillus_A cereus	f	98.77	0.15	100	0.07	276	6401925	d__Bacteria;p__Bacillota;c__Bacilli;o__Bacillales;f__Bacillaceae;g__Bacillus;s__Bacillus thuringiensis
GCF_002147025.1	11	11	11	11	11	0		11		TRUE	TRUE	TRUE	TRUE	0.839774	0.837968	0.00180641	d__Bacteria;p__Bacillota;c__Bacilli;o__Bacillales;f__Bacillaceae_G;g__Bacillus_A;s__Bacillus_A albus	f	99.23	0.37	100	0.87	33	5756156	d__Bacteria;p__Bacillota;c__Bacilli;o__Bacillales;f__Bacillaceae;g__Bacillus;s__Bacillus thuringiensis
GCF_002147055.1	11	11	11	11	11	3		11		TRUE	TRUE	TRUE	TRUE	0.82777	0.825002	0.00276838	d__Bacteria;p__Bacillota;c__Bacilli;o__Bacillales;f__Bacillaceae_G;g__Bacillus_A;s__Bacillus_A bombysepticus	f	99.07	0.47	100	0	84	6072870	d__Bacteria;p__Bacillota;c__Bacilli;o__Bacillales;f__Bacillaceae;g__Bacillus;s__Bacillus thuringiensis
GCF_002147235.1	11	11	11	11	11	6		11		TRUE	TRUE	TRUE	TRUE	0.837829	0.836612	0.00121672	d__Bacteria;p__Bacillota;c__Bacilli;o__Bacillales;f__Bacillaceae_G;g__Bacillus_A;s__Bacillus_A bombysepticus	f	98.92	0.31	100	0	185	6178927	d__Bacteria;p__Bacillota;c__Bacilli;o__Bacillales;f__Bacillaceae;g__Bacillus;s__Bacillus thuringiensis
GCF_002147375.1	11	11	11	11	11	8		11		TRUE	TRUE	TRUE	TRUE	0.834294	0.832849	0.00144539	d__Bacteria;p__Bacillota;c__Bacilli;o__Bacillales;f__Bacillaceae_G;g__Bacillus_A;s__Bacillus_A bombysepticus	f	98.92	0.87	100	0.39	199	6336696	d__Bacteria;p__Bacillota;c__Bacilli;o__Bacillales;f__Bacillaceae;g__Bacillus;s__Bacillus thuringiensis
GCF_002147425.1	11	11	11	11	11	6		11		TRUE	TRUE	TRUE	TRUE	0.844393	0.84197	0.00242333	d__Bacteria;p__Bacillota;c__Bacilli;o__Bacillales;f__Bacillaceae_G;g__Bacillus_A;s__Bacillus_A thuringiensis	f	99.27	0.38	100	0	226	5889832	d__Bacteria;p__Bacillota;c__Bacilli;o__Bacillales;f__Bacillaceae;g__Bacillus;s__Bacillus thuringiensis
GCF_002147435.1	11	11	11	11	11	7		11		TRUE	TRUE	TRUE	TRUE	0.830317	0.827891	0.00242619	d__Bacteria;p__Bacillota;c__Bacilli;o__Bacillales;f__Bacillaceae_G;g__Bacillus_A;s__Bacillus_A bombysepticus	f	98.61	0.31	100	0	220	6649920	d__Bacteria;p__Bacillota;c__Bacilli;o__Bacillales;f__Bacillaceae;g__Bacillus;s__Bacillus thuringiensis
GCF_002147495.1	11	11	11	11	11	4		11		TRUE	TRUE	TRUE	TRUE	0.833203	0.830833	0.00236952	d__Bacteria;p__Bacillota;c__Bacilli;o__Bacillales;f__Bacillaceae_G;g__Bacillus_A;s__Bacillus_A thuringiensis_S	f	98.95	0.44	100	0.05	331	5845901	d__Bacteria;p__Bacillota;c__Bacilli;o__Bacillales;f__Bacillaceae;g__Bacillus;s__Bacillus thuringiensis
GCF_002147505.1	11	11	11	11	11	2		11		TRUE	TRUE	TRUE	TRUE	0.850204	0.847968	0.00223644	d__Bacteria;p__Bacillota;c__Bacilli;o__Bacillales;f__Bacillaceae_G;g__Bacillus_A;s__Bacillus_A thuringiensis_N	f	99.01	0.77	100	0	53	5319625	d__Bacteria;p__Bacillota;c__Bacilli;o__Bacillales;f__Bacillaceae;g__Bacillus;s__Bacillus thuringiensis
GCF_002147555.1	11	11	11	11	11	6		11		TRUE	TRUE	TRUE	TRUE	0.833007	0.831185	0.00182176	d__Bacteria;p__Bacillota;c__Bacilli;o__Bacillales;f__Bacillaceae_G;g__Bacillus_A;s__Bacillus_A bombysepticus	f	98.92	0.31	100	0.05	263	7039360	d__Bacteria;p__Bacillota;c__Bacilli;o__Bacillales;f__Bacillaceae;g__Bacillus;s__Bacillus thuringiensis
GCF_002147655.1	11	11	11	11	11	0		11		TRUE	TRUE	TRUE	TRUE	0.83483	0.832492	0.00233726	d__Bacteria;p__Bacillota;c__Bacilli;o__Bacillales;f__Bacillaceae_G;g__Bacillus_A;s__Bacillus_A cereus	f	99.23	0.79	100	0.1	53	5823474	d__Bacteria;p__Bacillota;c__Bacilli;o__Bacillales;f__Bacillaceae;g__Bacillus;s__Bacillus thuringiensis
GCF_002147715.1	11	11	11	11	11	3		11		TRUE	TRUE	TRUE	TRUE	0.848064	0.846911	0.00115256	d__Bacteria;p__Bacillota;c__Bacilli;o__Bacillales;f__Bacillaceae_G;g__Bacillus_A;s__Bacillus_A cereus	f	98.92	0.31	100	0.17	53	5521607	d__Bacteria;p__Bacillota;c__Bacilli;o__Bacillales;f__Bacillaceae;g__Bacillus;s__Bacillus thuringiensis
GCF_002147745.1	11	11	11	11	11	3		11		TRUE	TRUE	TRUE	TRUE	0.846507	0.845537	0.000970385	d__Bacteria;p__Bacillota;c__Bacilli;o__Bacillales;f__Bacillaceae_G;g__Bacillus_A;s__Bacillus_A cereus	f	98.92	3.4	100	1.63	62	5665792	d__Bacteria;p__Bacillota;c__Bacilli;o__Bacillales;f__Bacillaceae;g__Bacillus;s__Bacillus thuringiensis
GCF_002147855.1	4 or 25	4	4	4	4	367		4		TRUE	TRUE	TRUE	TRUE	0.908829	0.784506	0.124323	d__Bacteria;p__Bacillota_I;c__Bacilli_A;o__Mycoplasmatales;f__Mycoplasmoidaceae;g__Mycoplasmoides;s__Mycoplasmoides pneumoniae	f	99.22	0	98.2	0.11	1	816528	d__Bacteria;p__Mycoplasmatota;c__;o__Mycoplasmoidales;f__Metamycoplasmataceae;g__Mycoplasmoides;s__Mycoplasmoides pneumoniae
GCF_002147895.1	11	11	11	11	11	2		11		TRUE	TRUE	TRUE	TRUE	0.844988	0.84263	0.00235733	d__Bacteria;p__Bacillota;c__Bacilli;o__Bacillales;f__Bacillaceae_G;g__Bacillus_A;s__Bacillus_A thuringiensis_AB	f	98.68	0.38	100	0.01	242	6414879	d__Bacteria;p__Bacillota;c__Bacilli;o__Bacillales;f__Bacillaceae;g__Bacillus;s__Bacillus thuringiensis
GCF_002147935.1	11	11	11	11	11	10		11		TRUE	TRUE	TRUE	TRUE	0.834048	0.831314	0.00273419	d__Bacteria;p__Bacillota;c__Bacilli;o__Bacillales;f__Bacillaceae_G;g__Bacillus_A;s__Bacillus_A wiedmannii	f	99.34	0.28	100	1	172	6185749	d__Bacteria;p__Bacillota;c__Bacilli;o__Bacillales;f__Bacillaceae;g__Bacillus;s__Bacillus thuringiensis
GCF_002148015.1	11	11	11	11	11	3		11		TRUE	TRUE	TRUE	TRUE	0.829474	0.825753	0.00372099	d__Bacteria;p__Bacillota;c__Bacilli;o__Bacillales;f__Bacillaceae_G;g__Bacillus_A;s__Bacillus_A thuringiensis_S	f	99.34	0.2	100	0.81	128	6204798	d__Bacteria;p__Bacillota;c__Bacilli;o__Bacillales;f__Bacillaceae;g__Bacillus;s__Bacillus thuringiensis
GCF_002148175.1	11	11	11	11	11	0		11		TRUE	TRUE	TRUE	TRUE	0.830778	0.911105	-0.0803267	d__Bacteria;p__Actinomycetota;c__Actinomycetes;o__Mycobacteriales;f__Mycobacteriaceae;g__Mycobacterium;s__Mycobacterium intracellulare	f	99.94	0.07	100	0.02	1	5445538	d__Bacteria;p__Actinomycetota;c__Actinomycetes;o__Mycobacteriales;f__Mycobacteriaceae;g__Mycobacterium;s__Mycobacterium intracellulare
GCF_002148195.1	11	11	11	11	11	0		11		TRUE	TRUE	TRUE	TRUE	0.831784	0.911616	-0.0798313	d__Bacteria;p__Actinomycetota;c__Actinomycetes;o__Mycobacteriales;f__Mycobacteriaceae;g__Mycobacterium;s__Mycobacterium intracellulare	f	99.94	0.07	100	0.02	1	5435152	d__Bacteria;p__Actinomycetota;c__Actinomycetes;o__Mycobacteriales;f__Mycobacteriaceae;g__Mycobacterium;s__Mycobacterium intracellulare
GCF_002148255.1	11	11	11	11	11	1		11		TRUE	TRUE	TRUE	TRUE	0.838849	0.876539	-0.0376895	d__Bacteria;p__Actinomycetota;c__Coriobacteriia;o__Coriobacteriales;f__Eggerthellaceae;g__Eggerthella;s__Eggerthella lenta	f	100	1.61	100	0.48	1	3593204	d__Bacteria;p__Actinomycetota;c__Coriobacteriia;o__Eggerthellales;f__Eggerthellaceae;g__Eggerthella;s__Eggerthella lenta
GCF_002148345.1	11	11	none	11	11	0		11		TRUE	TRUE	TRUE	TRUE	0.778285	0.771421	0.0068638	d__Bacteria;p__Pseudomonadota;c__Alphaproteobacteria;o__Rickettsiales;f__Anaplasmataceae;g__Ehrlichia;s__Ehrlichia muris	f	92.31	0	93.62	0.19	11	1056266	d__Bacteria;p__Pseudomonadota;c__Alphaproteobacteria;o__Rickettsiales;f__Anaplasmataceae;g__Ehrlichia;s__
GCF_002148425.1	11	11	none	11	11	2		11		TRUE	TRUE	TRUE	TRUE	0.797191	0.79472	0.00247131	d__Bacteria;p__Bacillota;c__Bacilli;o__Lactobacillales;f__Enterococcaceae;g__Enterococcus;s__Enterococcus lemimoniae	t	99.63	1.45	100	0.42	156	3732430	d__Bacteria;p__Bacillota;c__Bacilli;o__Lactobacillales;f__Enterococcaceae;g__Enterococcus;s__
GCF_002148795.1	11	11	11	11	11	0		11		TRUE	TRUE	TRUE	TRUE	0.840717	0.909278	-0.0685604	d__Bacteria;p__Pseudomonadota;c__Alphaproteobacteria;o__Oceanibaculales;f__Oceanibaculaceae;g__Oceanibaculum;s__Oceanibaculum nanhaiense	t	99.57	1.09	98.84	0.27	40	3843501	d__Bacteria;p__Pseudomonadota;c__Alphaproteobacteria;o__Rhodospirillales;f__Thalassobaculaceae;g__Oceanibaculum;s__Oceanibaculum nanhaiense
GCF_002148915.1	11	11	none	11	11	0		11		TRUE	TRUE	TRUE	TRUE	0.856585	0.902676	-0.046091	d__Bacteria;p__Pseudomonadota;c__Alphaproteobacteria;o__Sphingomonadales;f__Sphingomonadaceae;g__Sphingobium;s__Sphingobium xenophagum	f	99.32	0.91	100	3.24	6	5078579	d__Bacteria;p__Pseudomonadota;c__Alphaproteobacteria;o__Sphingomonadales;f__Sphingomonadaceae;g__Sphingobium;s__
GCF_002148925.1	11	11	11	11	11	1		11		TRUE	TRUE	TRUE	TRUE	0.870746	0.870437	0.000309691	d__Bacteria;p__Pseudomonadota;c__Gammaproteobacteria;o__Pseudomonadales;f__Moraxellaceae;g__Acinetobacter;s__Acinetobacter seifertii	f	99.91	1	99.98	0.41	203	3900662	d__Bacteria;p__Pseudomonadota;c__Gammaproteobacteria;o__Moraxellales;f__Moraxellaceae;g__Acinetobacter;s__Acinetobacter seifertii
GCF_002148965.1	11	11	11	11	11	1		11		TRUE	TRUE	TRUE	TRUE	0.870592	0.874986	-0.00439391	d__Bacteria;p__Actinomycetota;c__Actinomycetes;o__Streptomycetales;f__Streptomycetaceae;g__Streptomyces;s__Streptomyces swartbergensis	t	99.36	0.05	100	0.27	872	9204779	d__Bacteria;p__Actinomycetota;c__Actinomycetes;o__Kitasatosporales;f__Streptomycetaceae;g__Streptomyces;s__Streptomyces swartbergensis
GCF_002149015.1	11	11	11	11	11	0		11		TRUE	TRUE	TRUE	TRUE	0.837931	0.904595	-0.0666637	d__Bacteria;p__Actinomycetota;c__Actinomycetes;o__Mycobacteriales;f__Mycobacteriaceae;g__Gordonia;s__Gordonia lacunae	t	99.82	0.36	100	0.03	90	5756417	d__Bacteria;p__Actinomycetota;c__Actinomycetes;o__Mycobacteriales;f__Gordoniaceae;g__Gordonia;s__Gordonia lacunae
GCF_002149035.1	11	11	11	11	11	4		11		TRUE	TRUE	TRUE	TRUE	0.847319	0.867422	-0.0201025	d__Bacteria;p__Actinomycetota;c__Actinomycetes;o__Streptosporangiales;f__Streptosporangiaceae;g__Streptosporangium;s__Streptosporangium minutum	t	99.29	1.21	99.98	0.52	550	9581188	d__Bacteria;p__Actinomycetota;c__Actinomycetes;o__Streptosporangiales;f__Streptosporangiaceae;g__Streptosporangium;s__Streptosporangium minutum
GCF_002149925.1	11	11	11	11	11	1		11		TRUE	TRUE	TRUE	TRUE	0.893172	0.89171	0.00146185	d__Bacteria;p__Pseudomonadota;c__Gammaproteobacteria;o__Beggiatoales;f__Beggiatoaceae;g__Thioflexithrix;s__Thioflexithrix psekupsensis	t	96.91	1.58	99.89	0.04	27	3968255	d__Bacteria;p__Pseudomonadota;c__Gammaproteobacteria;o__Thiotrichales;f__;g__Thioflexithrix;s__Thioflexithrix psekupsensis
GCF_002149965.1	11	11	11	11	11	1		11		TRUE	TRUE	TRUE	TRUE	0.850323	0.892444	-0.042121	d__Bacteria;p__Pseudomonadota;c__Alphaproteobacteria;o__Sphingomonadales;f__Sphingomonadaceae;g__Novosphingobium;s__Novosphingobium panipatense_A	t	99.48	1.45	100	0.48	123	5735120	d__Bacteria;p__Pseudomonadota;c__Alphaproteobacteria;o__Sphingomonadales;f__Sphingomonadaceae;g__Novosphingobium;s__Novosphingobium panipatense
GCF_002150005.2	11	11	11	11	11	0		11		TRUE	TRUE	TRUE	TRUE	0.898816	0.922545	-0.0237289	d__Bacteria;p__Pseudomonadota;c__Alphaproteobacteria;o__Rhodobacterales;f__Rhodobacteraceae;g__Marivivens;s__Marivivens niveibacter	t	100	1.01	99.92	0.09	12	3072121	d__Bacteria;p__Pseudomonadota;c__Alphaproteobacteria;o__Rhodobacterales;f__Paracoccaceae;g__Marivivens;s__Marivivens niveibacter
GCF_002150035.1	11	11	11	11	11	1		11		TRUE	TRUE	TRUE	TRUE	0.910579	0.913923	-0.00334364	d__Bacteria;p__Spirochaetota;c__Leptospirae;o__Leptospirales;f__Leptospiraceae;g__Leptospira_B;s__Leptospira_B venezuelensis	t	98.82	0	99.94	0.41	22	4308482	d__Bacteria;p__Spirochaetota;c__Spirochaetia;o__Leptospirales;f__Leptospiraceae;g__Leptospira;s__Leptospira venezuelensis
GCF_002150045.1	11	11	11	11	11	1		11		TRUE	TRUE	TRUE	TRUE	0.910631	0.91342	-0.00278875	d__Bacteria;p__Spirochaetota;c__Leptospirae;o__Leptospirales;f__Leptospiraceae;g__Leptospira_B;s__Leptospira_B venezuelensis	f	98.82	0	99.97	0.5	29	4250290	d__Bacteria;p__Spirochaetota;c__Spirochaetia;o__Leptospirales;f__Leptospiraceae;g__Leptospira;s__Leptospira venezuelensis
GCF_002150055.1	11	11	11	11	11	1		11		TRUE	TRUE	TRUE	TRUE	0.910788	0.913687	-0.00289898	d__Bacteria;p__Spirochaetota;c__Leptospirae;o__Leptospirales;f__Leptospiraceae;g__Leptospira_B;s__Leptospira_B venezuelensis	f	98.82	0	99.95	0.41	29	4306002	d__Bacteria;p__Spirochaetota;c__Spirochaetia;o__Leptospirales;f__Leptospiraceae;g__Leptospira;s__Leptospira venezuelensis
GCF_002150205.1	11	11	none	11	11	0		11		TRUE	TRUE	TRUE	TRUE	0.895083	0.893546	0.00153666	d__Bacteria;p__Bacteroidota;c__Bacteroidia;o__Flavobacteriales;f__Flavobacteriaceae;g__Flavobacterium;s__Flavobacterium sp002150205	f	99.29	0.35	99.96	0.01	418	3594156	d__Bacteria;p__Bacteroidota;c__Flavobacteriia;o__Flavobacteriales;f__Flavobacteriaceae;g__Flavobacterium;s__
GCF_002150215.1	11	11	11	11	11	0		11		TRUE	TRUE	TRUE	TRUE	0.871051	0.868341	0.00271019	d__Bacteria;p__Bacteroidota;c__Bacteroidia;o__Flavobacteriales;f__Flavobacteriaceae;g__Flavobacterium;s__Flavobacterium psychrophilum	f	99.29	0.45	100	0.02	94	2889100	d__Bacteria;p__Bacteroidota;c__Flavobacteriia;o__Flavobacteriales;f__Flavobacteriaceae;g__Flavobacterium;s__Flavobacterium psychrophilum
GCF_002150255.1	11	11	11	11	11	0		11		TRUE	TRUE	TRUE	TRUE	0.881697	0.880376	0.00132053	d__Bacteria;p__Bacteroidota;c__Bacteroidia;o__Flavobacteriales;f__Flavobacteriaceae;g__Flavobacterium;s__Flavobacterium psychrophilum	f	99.29	0.8	100	0.84	25	2785237	d__Bacteria;p__Bacteroidota;c__Flavobacteriia;o__Flavobacteriales;f__Flavobacteriaceae;g__Flavobacterium;s__Flavobacterium psychrophilum
GCF_002150295.1	11	11	11	11	11	0		11		TRUE	TRUE	TRUE	TRUE	0.885533	0.884219	0.00131395	d__Bacteria;p__Bacteroidota;c__Bacteroidia;o__Flavobacteriales;f__Flavobacteriaceae;g__Flavobacterium;s__Flavobacterium psychrophilum	f	96.79	2.85	99.97	0.89	592	2681996	d__Bacteria;p__Bacteroidota;c__Flavobacteriia;o__Flavobacteriales;f__Flavobacteriaceae;g__Flavobacterium;s__Flavobacterium psychrophilum
GCF_002150505.1	11	11	11	11	11	3		11		TRUE	TRUE	TRUE	TRUE	0.876726	0.871259	0.00546711	d__Bacteria;p__Bacteroidota;c__Bacteroidia;o__Cytophagales;f__Cyclobacteriaceae;g__Algoriphagus;s__Algoriphagus ratkowskyi	t	100	0.31	100	0.05	54	4984532	d__Bacteria;p__Bacteroidota;c__Cytophagia;o__Cytophagales;f__Cyclobacteriaceae;g__Algoriphagus;s__Algoriphagus ratkowskyi
GCF_002150585.1	11	11	11	11	11	0		11		TRUE	TRUE	TRUE	TRUE	0.895424	0.892618	0.00280576	d__Bacteria;p__Bacteroidota;c__Bacteroidia;o__Cytophagales;f__Cyclobacteriaceae;g__Algoriphagus;s__Algoriphagus faecimaris	f	100	0	100	0.02	134	4679301	d__Bacteria;p__Bacteroidota;c__Cytophagia;o__Cytophagales;f__Cyclobacteriaceae;g__Algoriphagus;s__Algoriphagus faecimaris
GCF_002150685.1	11	11	11	11	11	5		11		TRUE	TRUE	TRUE	TRUE	0.869265	0.863182	0.00608345	d__Bacteria;p__Bacteroidota;c__Bacteroidia;o__Cytophagales;f__Cyclobacteriaceae;g__Algoriphagus;s__Algoriphagus antarcticus	t	100	0.56	100	0.37	136	5883179	d__Bacteria;p__Bacteroidota;c__Cytophagia;o__Cytophagales;f__Cyclobacteriaceae;g__Algoriphagus;s__Algoriphagus antarcticus
GCF_002150735.1	11	11	11	11	11	1		11		TRUE	TRUE	TRUE	TRUE	0.860295	0.890721	-0.0304263	d__Bacteria;p__Actinomycetota;c__Actinomycetes;o__Streptomycetales;f__Streptomycetaceae;g__Streptomyces;s__Streptomyces africanus	t	95.92	0.5	99.99	1.69	823	9115570	d__Bacteria;p__Actinomycetota;c__Actinomycetes;o__Kitasatosporales;f__Streptomycetaceae;g__Streptomyces;s__Streptomyces africanus
GCF_002150765.1	11	11	11	11	11	0		11		TRUE	TRUE	TRUE	TRUE	0.845441	0.920821	-0.0753792	d__Bacteria;p__Actinomycetota;c__Actinomycetes;o__Mycobacteriales;f__Pseudonocardiaceae;g__Lentzea;s__Lentzea kentuckyensis	t	97.76	2.74	92.04	1.74	317	10210611	d__Bacteria;p__Actinomycetota;c__Actinomycetes;o__Pseudonocardiales;f__Pseudonocardiaceae;g__Lentzea;s__Lentzea kentuckyensis
GCF_002150785.1	11	11	11	11	11	1		11		TRUE	TRUE	TRUE	TRUE	0.877994	0.874935	0.00305919	d__Bacteria;p__Bacteroidota;c__Bacteroidia;o__Flavobacteriales;f__Flavobacteriaceae;g__Arenibacter;s__Arenibacter amylolyticus	t	99.67	0.33	99.96	0.78	101	3985366	d__Bacteria;p__Bacteroidota;c__Flavobacteriia;o__Flavobacteriales;f__Flavobacteriaceae;g__Arenibacter;s__Arenibacter amylolyticus
GCF_002150805.1	11	11	11	11	11	0		11		TRUE	TRUE	TRUE	TRUE	0.87437	0.874668	-0.000297683	d__Bacteria;p__Pseudomonadota;c__Gammaproteobacteria;o__Pseudomonadales;f__Halomonadaceae;g__Oceanospirillum;s__Oceanospirillum sanctuarii	t	100	0.43	100	0.22	31	4051288	d__Bacteria;p__Pseudomonadota;c__Gammaproteobacteria;o__Oceanospirillales;f__Oceanospirillaceae;g__Oceanospirillum;s__Oceanospirillum sanctuarii
GCF_002150845.1	11	11	11	11	11	1		11		TRUE	TRUE	TRUE	TRUE	0.863861	0.876496	-0.0126345	d__Bacteria;p__Actinomycetota;c__Actinomycetes;o__Streptomycetales;f__Streptomycetaceae;g__Streptomyces;s__Streptomyces triculaminicus_A	f	96.53	1.24	96.85	0	994	7044380	d__Bacteria;p__Actinomycetota;c__Actinomycetes;o__Kitasatosporales;f__Streptomycetaceae;g__Streptomyces;s__Streptomyces alboverticillatus
GCF_002150935.1	11	11	11	11	11	1		11		TRUE	TRUE	TRUE	TRUE	0.819689	0.890918	-0.0712285	d__Bacteria;p__Actinomycetota;c__Actinomycetes;o__Actinomycetales;f__Microbacteriaceae;g__Clavibacter;s__Clavibacter michiganensis	f	98.11	0	99.97	0.19	1	3284808	d__Bacteria;p__Actinomycetota;c__Actinomycetes;o__Micrococcales;f__Microbacteriaceae;g__Clavibacter;s__Clavibacter michiganensis
GCF_002150945.1	11	11	11	11	11	1		11		TRUE	TRUE	TRUE	TRUE	0.826222	0.885458	-0.0592364	d__Bacteria;p__Actinomycetota;c__Actinomycetes;o__Actinomycetales;f__Microbacteriaceae;g__Clavibacter;s__Clavibacter michiganensis	f	97.98	0	99.62	0.34	2	3365919	d__Bacteria;p__Actinomycetota;c__Actinomycetes;o__Micrococcales;f__Microbacteriaceae;g__Clavibacter;s__Clavibacter michiganensis
GCF_002150985.1	11	11	11	11	11	1		11		TRUE	TRUE	TRUE	TRUE	0.832901	0.89211	-0.0592082	d__Bacteria;p__Actinomycetota;c__Actinomycetes;o__Actinomycetales;f__Microbacteriaceae;g__Clavibacter;s__Clavibacter michiganensis	f	94.74	0	99.93	0.63	1	3281486	d__Bacteria;p__Actinomycetota;c__Actinomycetes;o__Micrococcales;f__Microbacteriaceae;g__Clavibacter;s__Clavibacter michiganensis
GCF_002151005.1	11	11	11	11	11	0		11		TRUE	TRUE	TRUE	TRUE	0.820462	0.900512	-0.0800491	d__Bacteria;p__Actinomycetota;c__Actinomycetes;o__Actinomycetales;f__Microbacteriaceae;g__Clavibacter;s__Clavibacter michiganensis	f	99.49	0.84	100	0.84	1	3331441	d__Bacteria;p__Actinomycetota;c__Actinomycetes;o__Micrococcales;f__Microbacteriaceae;g__Clavibacter;s__Clavibacter michiganensis
GCF_002151055.1	11	11	11	11	11	0		11		TRUE	TRUE	TRUE	TRUE	0.863784	0.901866	-0.0380823	d__Bacteria;p__Actinomycetota;c__Actinomycetes;o__Actinomycetales;f__Microbacteriaceae;g__Clavibacter;s__Clavibacter michiganensis	f	98.77	1.01	99.98	0.15	313	3195950	d__Bacteria;p__Actinomycetota;c__Actinomycetes;o__Micrococcales;f__Microbacteriaceae;g__Clavibacter;s__Clavibacter michiganensis
GCF_002151065.1	11	11	11	11	11	1		11		TRUE	TRUE	TRUE	TRUE	0.86216	0.901043	-0.0388831	d__Bacteria;p__Actinomycetota;c__Actinomycetes;o__Actinomycetales;f__Microbacteriaceae;g__Clavibacter;s__Clavibacter michiganensis	f	99.44	0.17	99.94	0.21	423	3252315	d__Bacteria;p__Actinomycetota;c__Actinomycetes;o__Micrococcales;f__Microbacteriaceae;g__Clavibacter;s__Clavibacter michiganensis
GCF_002151105.1	11	11	11	11	11	1		11		TRUE	TRUE	TRUE	TRUE	0.831087	0.90203	-0.070943	d__Bacteria;p__Actinomycetota;c__Actinomycetes;o__Actinomycetales;f__Microbacteriaceae;g__Clavibacter;s__Clavibacter michiganensis	f	99.49	2.92	100	2.04	107	3466390	d__Bacteria;p__Actinomycetota;c__Actinomycetes;o__Micrococcales;f__Microbacteriaceae;g__Clavibacter;s__Clavibacter michiganensis
GCF_002151115.1	11	11	11	11	11	1		11		TRUE	TRUE	TRUE	TRUE	0.870498	0.902971	-0.0324729	d__Bacteria;p__Actinomycetota;c__Actinomycetes;o__Actinomycetales;f__Microbacteriaceae;g__Clavibacter;s__Clavibacter capsici	f	99.24	2.27	100	2.34	374	3387658	d__Bacteria;p__Actinomycetota;c__Actinomycetes;o__Micrococcales;f__Microbacteriaceae;g__Clavibacter;s__Clavibacter michiganensis
GCF_002151125.1	11	11	11	11	11	0		11		TRUE	TRUE	TRUE	TRUE	0.825975	0.915982	-0.0900071	d__Bacteria;p__Actinomycetota;c__Actinomycetes;o__Actinomycetales;f__Microbacteriaceae;g__Clavibacter;s__Clavibacter michiganensis_C	t	99.49	0	100	0.19	18	3024150	d__Bacteria;p__Actinomycetota;c__Actinomycetes;o__Micrococcales;f__Microbacteriaceae;g__Clavibacter;s__Clavibacter michiganensis
GCF_002151165.1	11	11	11	11	11	0		11		TRUE	TRUE	TRUE	TRUE	0.832196	0.917129	-0.0849333	d__Bacteria;p__Actinomycetota;c__Actinomycetes;o__Actinomycetales;f__Microbacteriaceae;g__Clavibacter;s__Clavibacter insidiosus	f	99.49	0.76	100	1.98	15	3313860	d__Bacteria;p__Actinomycetota;c__Actinomycetes;o__Micrococcales;f__Microbacteriaceae;g__Clavibacter;s__Clavibacter michiganensis
GCF_002151185.1	11	11	11	11	11	0		11		TRUE	TRUE	TRUE	TRUE	0.82821	0.908495	-0.0802851	d__Bacteria;p__Actinomycetota;c__Actinomycetes;o__Actinomycetales;f__Microbacteriaceae;g__Clavibacter;s__Clavibacter tessellarius	f	99.49	0.76	100	0.13	65	3172268	d__Bacteria;p__Actinomycetota;c__Actinomycetes;o__Micrococcales;f__Microbacteriaceae;g__Clavibacter;s__Clavibacter michiganensis
GCF_002151195.2	11	11	11	11	11	1		11		TRUE	TRUE	TRUE	TRUE	0.879766	0.881208	-0.00144214	d__Bacteria;p__Bacillota;c__Bacilli;o__Bacillales;f__Bacillaceae;g__Bacillus;s__Bacillus safensis	f	99.59	0.62	100	0.09	7	3695202	d__Bacteria;p__Bacillota;c__Bacilli;o__Bacillales;f__Bacillaceae;g__Bacillus;s__Bacillus safensis
GCF_002151265.1	11	11	11	11	11	2		11		TRUE	TRUE	TRUE	TRUE	0.836618	0.904036	-0.0674178	d__Bacteria;p__Pseudomonadota;c__Gammaproteobacteria;o__Pseudomonadales;f__Halomonadaceae;g__Billgrantia;s__Billgrantia desiderata	f	98.12	1.29	98.98	0	194	4722642	d__Bacteria;p__Pseudomonadota;c__Gammaproteobacteria;o__Oceanospirillales;f__Halomonadaceae;g__Halomonas;s__Halomonas desiderata
GCF_002151305.1	11	11	11	11	11	1		11		TRUE	TRUE	TRUE	TRUE	0.837516	0.882499	-0.0449829	d__Bacteria;p__Actinomycetota;c__Actinomycetes;o__Actinomycetales;f__Microbacteriaceae;g__Clavibacter;s__Clavibacter michiganensis	f	98.65	0.51	99.99	0.11	32	3387802	d__Bacteria;p__Actinomycetota;c__Actinomycetes;o__Micrococcales;f__Microbacteriaceae;g__Clavibacter;s__Clavibacter michiganensis
GCF_002151445.1	11	11	none	11	11	0		11		TRUE	TRUE	TRUE	TRUE	0.860499	0.910681	-0.050182	d__Bacteria;p__Pseudomonadota;c__Alphaproteobacteria;o__Sphingomonadales;f__Sphingomonadaceae;g__Sphingomonas_E;s__Sphingomonas_E sp002151445	t	100	0	99.98	0.15	1	4123013	d__Bacteria;p__Pseudomonadota;c__Alphaproteobacteria;o__Sphingomonadales;f__Sphingomonadaceae;g__Sphingomonas;s__
GCF_002151465.1	11	11	11	11	11	1		11		TRUE	TRUE	TRUE	TRUE	0.883308	0.883508	-0.000199517	d__Bacteria;p__Spirochaetota;c__Spirochaetia;o__Borreliales;f__Borreliaceae;g__Borreliella;s__Borreliella burgdorferi	f	100	0	97.15	0.17	12	1288112	d__Bacteria;p__Spirochaetota;c__Spirochaetia;o__Spirochaetales;f__Borreliaceae;g__Borreliella;s__Borreliella burgdorferi
GCF_002151695.1	11	11	11	11	11	3		11		TRUE	TRUE	TRUE	TRUE	0.867452	0.877305	-0.00985326	d__Bacteria;p__Pseudomonadota;c__Gammaproteobacteria;o__Enterobacterales;f__Enterobacteriaceae;g__Citrobacter_A;s__Citrobacter_A amalonaticus	f	99.97	0.04	100	0.01	35	4992764	d__Bacteria;p__Pseudomonadota;c__Gammaproteobacteria;o__Enterobacterales;f__Enterobacteriaceae;g__Citrobacter;s__Citrobacter amalonaticus
GCF_002151825.1	11	11	11	11	11	3		11		TRUE	TRUE	TRUE	TRUE	0.864496	0.877675	-0.0131789	d__Bacteria;p__Pseudomonadota;c__Gammaproteobacteria;o__Enterobacterales;f__Enterobacteriaceae;g__Enterobacter;s__Enterobacter hormaechei_C	f	99.77	0.78	100	0.55	31	5354088	d__Bacteria;p__Pseudomonadota;c__Gammaproteobacteria;o__Enterobacterales;f__Enterobacteriaceae;g__Enterobacter;s__Enterobacter hormaechei
GCF_002151875.1	11	11	11	11	11	4		11		TRUE	TRUE	TRUE	TRUE	0.865668	0.871528	-0.00585914	d__Bacteria;p__Pseudomonadota;c__Gammaproteobacteria;o__Enterobacterales;f__Enterobacteriaceae;g__Enterobacter;s__Enterobacter ludwigii	f	99.67	0.53	100	0.13	59	4925300	d__Bacteria;p__Pseudomonadota;c__Gammaproteobacteria;o__Enterobacterales;f__Enterobacteriaceae;g__Enterobacter;s__Enterobacter ludwigii
GCF_002152295.1	11	11	11	11	11	2		11		TRUE	TRUE	TRUE	TRUE	0.794502	0.795244	-0.000742251	d__Bacteria;p__Pseudomonadota;c__Gammaproteobacteria;o__Enterobacterales;f__Enterobacteriaceae;g__Klebsiella;s__Klebsiella variicola	f	98.34	1.32	100	0.72	275	6045126	d__Bacteria;p__Pseudomonadota;c__Gammaproteobacteria;o__Enterobacterales;f__Enterobacteriaceae;g__Klebsiella;s__Klebsiella variicola
GCF_002152975.1	11	11	11	11	11	3		11		TRUE	TRUE	TRUE	TRUE	0.829728	0.849245	-0.0195175	d__Bacteria;p__Pseudomonadota;c__Gammaproteobacteria;o__Enterobacterales;f__Enterobacteriaceae;g__Pluralibacter;s__Pluralibacter gergoviae	f	99.87	1.73	100	0.86	97	5959668	d__Bacteria;p__Pseudomonadota;c__Gammaproteobacteria;o__Enterobacterales;f__Enterobacteriaceae;g__Pluralibacter;s__Pluralibacter gergoviae
GCF_002153375.1	11	11	11	11	11	1		11		TRUE	TRUE	TRUE	TRUE	0.819011	0.814865	0.0041453	d__Bacteria;p__Bacillota;c__Bacilli;o__Bacillales_D;f__Amphibacillaceae;g__Oceanobacillus;s__Oceanobacillus rekensis	t	98.67	0.44	99.98	1.4	19	3865100	d__Bacteria;p__Bacillota;c__Bacilli;o__Bacillales;f__Bacillaceae;g__Oceanobacillus;s__Oceanobacillus rekensis
GCF_002153395.1	11	11	11	11	11	5		11		TRUE	TRUE	TRUE	TRUE	0.880929	0.886997	-0.00606873	d__Bacteria;p__Bacillota;c__Bacilli;o__Bacillales;f__Bacillaceae;g__Bacillus;s__Bacillus subtilis_G	t	99.29	0.26	100	0.14	98	4134805	d__Bacteria;p__Bacillota;c__Bacilli;o__Bacillales;f__Bacillaceae;g__Bacillus;s__Bacillus subtilis
GCF_002153425.1	11	11	11	11	11	0		11		TRUE	TRUE	TRUE	TRUE	0.818927	0.811049	0.00787796	d__Bacteria;p__Bacillota;c__Bacilli;o__Bacillales_H;f__Salisediminibacteriaceae;g__Evansella;s__Evansella alkalicola	t	98.68	1.32	100	1.75	37	4883116	d__Bacteria;p__Bacillota;c__Bacilli;o__Bacillales;f__Bacillaceae;g__Litchfieldia;s__Litchfieldia alkalitelluris
GCF_002153445.1	11	11	11	11	11	4		11		TRUE	TRUE	TRUE	TRUE	0.818335	0.81489	0.00344559	d__Bacteria;p__Bacillota;c__Bacilli;o__Bacillales_H;f__Salisediminibacteriaceae;g__Evansella;s__Evansella clarkii	f	98.68	0.99	100	1.45	9	5085045	d__Bacteria;p__Bacillota;c__Bacilli;o__Bacillales;f__Bacillaceae;g__Evansella;s__Evansella clarkii
GCF_002153475.1	11	11	11	11	11	0		11		TRUE	TRUE	TRUE	TRUE	0.880579	0.88557	-0.00499057	d__Bacteria;p__Pseudomonadota;c__Alphaproteobacteria;o__Acetobacterales;f__Acetobacteraceae;g__Acetobacter;s__Acetobacter orientalis	f	100	0.5	100	0.94	106	2868211	d__Bacteria;p__Pseudomonadota;c__Alphaproteobacteria;o__Rhodospirillales;f__Acetobacteraceae;g__Acetobacter;s__Acetobacter orientalis
GCF_002153485.1	11	11	none	11	11	0		11		TRUE	TRUE	TRUE	TRUE	0.878667	0.897866	-0.0191992	d__Bacteria;p__Pseudomonadota;c__Alphaproteobacteria;o__Acetobacterales;f__Acetobacteraceae;g__Acetobacter;s__Acetobacter thailandicus	f	99.5	0	99.99	0.11	121	2639223	d__Bacteria;p__Pseudomonadota;c__Alphaproteobacteria;o__Rhodospirillales;f__Acetobacteraceae;g__Acetobacter;s__
GCF_002153515.1	11	11	11	11	11	0		11		TRUE	TRUE	TRUE	TRUE	0.8798	0.892494	-0.0126935	d__Bacteria;p__Pseudomonadota;c__Alphaproteobacteria;o__Acetobacterales;f__Acetobacteraceae;g__Acetobacter;s__Acetobacter indonesiensis	f	99.5	0	99.95	0.25	72	3191716	d__Bacteria;p__Pseudomonadota;c__Alphaproteobacteria;o__Rhodospirillales;f__Acetobacteraceae;g__Acetobacter;s__Acetobacter indonesiensis
GCF_002153535.1	11	11	11	11	11	1		11		TRUE	TRUE	TRUE	TRUE	0.900121	0.900339	-0.000218483	d__Bacteria;p__Pseudomonadota;c__Alphaproteobacteria;o__Acetobacterales;f__Acetobacteraceae;g__Commensalibacter;s__Commensalibacter intestini	f	99.5	0.5	100	0.16	50	2434976	d__Bacteria;p__Pseudomonadota;c__Alphaproteobacteria;o__Rhodospirillales;f__Acetobacteraceae;g__Commensalibacter;s__Commensalibacter intestini
GCF_002153545.1	11	11	11	11	11	2		11		TRUE	TRUE	TRUE	TRUE	0.874667	0.888916	-0.0142484	d__Bacteria;p__Pseudomonadota;c__Alphaproteobacteria;o__Acetobacterales;f__Acetobacteraceae;g__Acetobacter;s__Acetobacter indonesiensis	f	100	0	99.99	0.2	125	3325857	d__Bacteria;p__Pseudomonadota;c__Alphaproteobacteria;o__Rhodospirillales;f__Acetobacteraceae;g__Acetobacter;s__Acetobacter indonesiensis
GCF_002153575.1	11	11	none	11	11	1		11		TRUE	TRUE	TRUE	TRUE	0.892049	0.8992	-0.00715115	d__Bacteria;p__Pseudomonadota;c__Alphaproteobacteria;o__Acetobacterales;f__Acetobacteraceae;g__Acetobacter;s__Acetobacter fabarum	f	100	0.25	100	0.31	76	2715646	d__Bacteria;p__Pseudomonadota;c__Alphaproteobacteria;o__Rhodospirillales;f__Acetobacteraceae;g__Acetobacter;s__
GCF_002153595.1	11	11	none	11	11	0		11		TRUE	TRUE	TRUE	TRUE	0.889077	0.91381	-0.0247338	d__Bacteria;p__Pseudomonadota;c__Alphaproteobacteria;o__Acetobacterales;f__Acetobacteraceae;g__Gluconobacter;s__Gluconobacter albidus	f	99	1	99.98	0.43	47	3175732	d__Bacteria;p__Pseudomonadota;c__Alphaproteobacteria;o__Rhodospirillales;f__Acetobacteraceae;g__Gluconobacter;s__
GCF_002153605.1	11	11	11	11	11	0		11		TRUE	TRUE	TRUE	TRUE	0.893759	0.899316	-0.00555703	d__Bacteria;p__Pseudomonadota;c__Alphaproteobacteria;o__Acetobacterales;f__Acetobacteraceae;g__Acetobacter;s__Acetobacter malorum_A	t	97.01	1.74	99.89	1.52	111	3088878	d__Bacteria;p__Pseudomonadota;c__Alphaproteobacteria;o__Rhodospirillales;f__Acetobacteraceae;g__Acetobacter;s__Acetobacter malorum
GCF_002153615.1	11	11	none	11	11	1		11		TRUE	TRUE	TRUE	TRUE	0.886563	0.910984	-0.0244208	d__Bacteria;p__Pseudomonadota;c__Alphaproteobacteria;o__Acetobacterales;f__Acetobacteraceae;g__Gluconobacter_A;s__Gluconobacter_A cerinus	f	85.57	0	88.54	0.27	90	2834424	d__Bacteria;p__Pseudomonadota;c__Alphaproteobacteria;o__Rhodospirillales;f__Acetobacteraceae;g__Gluconobacter;s__
GCF_002153655.1	11	11	11	11	11	0		11		TRUE	TRUE	TRUE	TRUE	0.894242	0.905315	-0.0110722	d__Bacteria;p__Pseudomonadota;c__Alphaproteobacteria;o__Acetobacterales;f__Acetobacteraceae;g__Acetobacter;s__Acetobacter okinawensis_A	t	98.51	0	100	0.16	147	2724937	d__Bacteria;p__Pseudomonadota;c__Alphaproteobacteria;o__Rhodospirillales;f__Acetobacteraceae;g__Acetobacter;s__Acetobacter okinawensis
GCF_002153675.1	11	11	11	11	11	0		11		TRUE	TRUE	TRUE	TRUE	0.891038	0.89609	-0.0050513	d__Bacteria;p__Pseudomonadota;c__Alphaproteobacteria;o__Acetobacterales;f__Acetobacteraceae;g__Acetobacter;s__Acetobacter persici	f	100	0.25	100	0.34	174	3353592	d__Bacteria;p__Pseudomonadota;c__Alphaproteobacteria;o__Rhodospirillales;f__Acetobacteraceae;g__Acetobacter;s__Acetobacter persici
GCF_002153685.1	11	11	11	11	11	0		11		TRUE	TRUE	TRUE	TRUE	0.880515	0.889957	-0.00944242	d__Bacteria;p__Pseudomonadota;c__Alphaproteobacteria;o__Acetobacterales;f__Acetobacteraceae;g__Acetobacter;s__Acetobacter orientalis	f	100	1	100	0.37	210	2745165	d__Bacteria;p__Pseudomonadota;c__Alphaproteobacteria;o__Rhodospirillales;f__Acetobacteraceae;g__Acetobacter;s__Acetobacter orientalis
GCF_002153695.1	11	11	none	11	11	0		11		TRUE	TRUE	TRUE	TRUE	0.874492	0.897266	-0.0227744	d__Bacteria;p__Pseudomonadota;c__Alphaproteobacteria;o__Acetobacterales;f__Acetobacteraceae;g__Acetobacter;s__Acetobacter thailandicus	f	98.01	0	99.95	0.04	179	2700176	d__Bacteria;p__Pseudomonadota;c__Alphaproteobacteria;o__Rhodospirillales;f__Acetobacteraceae;g__Acetobacter;s__
GCF_002153735.1	11	11	11	11	11	0		11		TRUE	TRUE	TRUE	TRUE	0.877104	0.883636	-0.00653248	d__Bacteria;p__Pseudomonadota;c__Alphaproteobacteria;o__Acetobacterales;f__Acetobacteraceae;g__Acetobacter;s__Acetobacter orientalis	f	96.52	0.5	94.03	0.23	122	2957834	d__Bacteria;p__Pseudomonadota;c__Alphaproteobacteria;o__Rhodospirillales;f__Acetobacteraceae;g__Acetobacter;s__Acetobacter orientalis
GCF_002153745.1	11	11	none	11	11	0		11		TRUE	TRUE	TRUE	TRUE	0.858169	0.861398	-0.00322931	d__Bacteria;p__Pseudomonadota;c__Alphaproteobacteria;o__Acetobacterales;f__Acetobacteraceae;g__Acetobacter;s__Acetobacter sp002153745	t	65.52	0	68.92	0.36	176	3033468	d__Bacteria;p__Pseudomonadota;c__Alphaproteobacteria;o__Rhodospirillales;f__Acetobacteraceae;g__Acetobacter;s__
GCF_002153775.1	11	11	11	11	4	3	Low support for recoding	11		TRUE	TRUE	TRUE	TRUE	0.877953	0.892367	-0.0144145	d__Bacteria;p__Pseudomonadota;c__Alphaproteobacteria;o__Acetobacterales;f__Acetobacteraceae;g__Acetobacter;s__Acetobacter cibinongensis	f	100	0.25	100	0.28	174	3242718	d__Bacteria;p__Pseudomonadota;c__Alphaproteobacteria;o__Rhodospirillales;f__Acetobacteraceae;g__Acetobacter;s__Acetobacter cibinongensis
GCF_002153795.1	11	11	11	11	11	2		11		TRUE	TRUE	TRUE	TRUE	0.880843	0.87753	0.00331336	d__Bacteria;p__Pseudomonadota;c__Alphaproteobacteria;o__Acetobacterales;f__Acetobacteraceae;g__Acetobacter;s__Acetobacter tropicalis	f	100	0.75	99.98	0.15	183	3838696	d__Bacteria;p__Pseudomonadota;c__Alphaproteobacteria;o__Rhodospirillales;f__Acetobacteraceae;g__Acetobacter;s__Acetobacter tropicalis
GCF_002153915.1	11	11	11	11	11	1		11		TRUE	TRUE	TRUE	TRUE	0.855068	0.848937	0.00613097	d__Archaea;p__Halobacteriota;c__Methanonatronarchaeia;o__Methanonatronarchaeales;f__Methanonatronarchaeaceae;g__Methanonatronarchaeum;s__Methanonatronarchaeum thermophilum	t	97.22	2.61	100	1.48	8	1513137	d__Archaea;p__Euryarchaeota;c__Methanonatronarchaeia;o__Methanonatronarchaeales;f__Methanonatronarchaeaceae;g__Methanonatronarchaeum;s__Methanonatronarchaeum thermophilum
GCF_002154225.1	11	11	11	11	11	3		11		TRUE	TRUE	TRUE	TRUE	0.856708	0.854676	0.00203185	d__Bacteria;p__Bacteroidota;c__Bacteroidia;o__Cytophagales;f__Hymenobacteraceae;g__Hymenobacter;s__Hymenobacter crusticola	t	99.54	1.79	99.99	1.09	154	7293861	d__Bacteria;p__Bacteroidota;c__Cytophagia;o__Cytophagales;f__Hymenobacteraceae;g__Hymenobacter;s__Hymenobacter crusticola
GCF_002154275.1	11	11	11	11	11	3		11		TRUE	TRUE	TRUE	TRUE	0.830636	0.870697	-0.040061	d__Bacteria;p__Actinomycetota;c__Actinomycetes;o__Streptomycetales;f__Streptomycetaceae;g__Streptomyces;s__Streptomyces antimycoticus	f	98.95	2.81	97.16	0.54	1344	10807181	d__Bacteria;p__Actinomycetota;c__Actinomycetes;o__Kitasatosporales;f__Streptomycetaceae;g__Streptomyces;s__Streptomyces antimycoticus
GCF_002154335.2	11	11	11	11	11	1		11		TRUE	TRUE	TRUE	TRUE	0.81494	0.853165	-0.0382247	d__Bacteria;p__Actinomycetota;c__Actinomycetes;o__Actinomycetales;f__Actinomycetaceae;g__Actinomyces;s__Actinomyces ruminis	t	88.96	1.42	82.57	4.14	99	3413161	d__Bacteria;p__Actinomycetota;c__Actinomycetes;o__Actinomycetales;f__Actinomycetaceae;g__Actinomyces;s__Actinomyces ruminis
GCF_002154345.1	11	11	11	11	11	1		11		TRUE	TRUE	TRUE	TRUE	0.870872	0.888776	-0.0179047	d__Bacteria;p__Actinomycetota;c__Actinomycetes;o__Streptomycetales;f__Streptomycetaceae;g__Streptomyces;s__Streptomyces fimicarius	t	96.21	0.56	99.85	0	939	7819863	d__Bacteria;p__Actinomycetota;c__Actinomycetes;o__Kitasatosporales;f__Streptomycetaceae;g__Streptomyces;s__Streptomyces fimicarius
GCF_002154375.1	11	11	11	11	11	1		11		TRUE	TRUE	TRUE	TRUE	0.869199	0.868325	0.000873265	d__Bacteria;p__Actinomycetota;c__Actinomycetes;o__Streptomycetales;f__Streptomycetaceae;g__Streptomyces;s__Streptomyces glaucescens	t	98	0.36	99.97	0.23	1247	8426988	d__Bacteria;p__Actinomycetota;c__Actinomycetes;o__Kitasatosporales;f__Streptomycetaceae;g__Streptomyces;s__Streptomyces glaucescens
GCF_002154385.1	11	11	11	11	11	0		11		TRUE	TRUE	TRUE	TRUE	0.866731	0.882596	-0.0158649	d__Bacteria;p__Actinomycetota;c__Actinomycetes;o__Streptomycetales;f__Streptomycetaceae;g__Streptomyces;s__Streptomyces globisporus	f	96.32	0	99.67	0.19	667	7237318	d__Bacteria;p__Actinomycetota;c__Actinomycetes;o__Kitasatosporales;f__Streptomycetaceae;g__Streptomyces;s__Streptomyces albovinaceus
GCF_002154415.1	11	11	11	11	11	2		11		TRUE	TRUE	TRUE	TRUE	0.872526	0.857072	0.0154544	d__Bacteria;p__Actinomycetota;c__Actinomycetes;o__Streptomycetales;f__Streptomycetaceae;g__Streptomyces;s__Streptomyces angustmyceticus	f	94.62	0.8	99.39	0.18	953	7462466	d__Bacteria;p__Actinomycetota;c__Actinomycetes;o__Kitasatosporales;f__Streptomycetaceae;g__Streptomyces;s__Streptomyces angustmyceticus
GCF_002154445.1	11	11	11	11	11	0		11		TRUE	TRUE	TRUE	TRUE	0.82645	0.857154	-0.0307036	d__Bacteria;p__Actinomycetota;c__Actinomycetes;o__Streptomycetales;f__Streptomycetaceae;g__Streptomyces;s__Streptomyces fradiae	f	96.47	1.65	99.94	0.38	1712	6090486	d__Bacteria;p__Actinomycetota;c__Actinomycetes;o__Kitasatosporales;f__Streptomycetaceae;g__Streptomyces;s__Streptomyces fradiae
GCF_002154495.1	11	11	11	11	11	0		11		TRUE	TRUE	TRUE	TRUE	0.873755	0.867494	0.00626105	d__Bacteria;p__Actinomycetota;c__Actinomycetes;o__Streptomycetales;f__Streptomycetaceae;g__Streptomyces;s__Streptomyces cacaoi	f	95.21	1.81	98.57	1.47	1093	8136809	d__Bacteria;p__Actinomycetota;c__Actinomycetes;o__Kitasatosporales;f__Streptomycetaceae;g__Streptomyces;s__Streptomyces cacaoi
GCF_002154505.1	11	11	11	11	11	1		11		TRUE	TRUE	TRUE	TRUE	0.865027	0.846071	0.0189563	d__Bacteria;p__Actinomycetota;c__Actinomycetes;o__Streptomycetales;f__Streptomycetaceae;g__Streptomyces;s__Streptomyces carpinensis	t	99.21	4.03	99.92	1.75	921	10405645	d__Bacteria;p__Actinomycetota;c__Actinomycetes;o__Kitasatosporales;f__Streptomycetaceae;g__Streptomyces;s__Streptomyces carpinensis
GCF_002154535.1	11	11	11	11	11	0		11		TRUE	TRUE	TRUE	TRUE	0.910157	0.905087	0.00507004	d__Bacteria;p__Campylobacterota;c__Campylobacteria;o__Campylobacterales;f__Helicobacteraceae;g__Helicobacter;s__Helicobacter pylori_BU	f	99.36	1.92	99.98	0.42	101	1627601	d__Bacteria;p__Campylobacterota;c__Epsilonproteobacteria;o__Campylobacterales;f__Helicobacteraceae;g__Helicobacter;s__Helicobacter pylori
GCF_002154555.1	11	11	11	11	11	0		11		TRUE	TRUE	TRUE	TRUE	0.852303	0.885006	-0.0327025	d__Bacteria;p__Actinomycetota;c__Actinomycetes;o__Streptomycetales;f__Streptomycetaceae;g__Streptomyces;s__Streptomyces murinus	t	96.67	0.79	99.85	1.02	1176	7954566	d__Bacteria;p__Actinomycetota;c__Actinomycetes;o__Kitasatosporales;f__Streptomycetaceae;g__Streptomyces;s__Streptomyces murinus
GCF_002154575.1	11	11	11	11	11	1		11		TRUE	TRUE	TRUE	TRUE	0.871282	0.877626	-0.00634415	d__Bacteria;p__Actinomycetota;c__Actinomycetes;o__Streptomycetales;f__Streptomycetaceae;g__Streptomyces;s__Streptomyces bobili	t	97.74	0.64	96.48	0.16	1024	8062541	d__Bacteria;p__Actinomycetota;c__Actinomycetes;o__Kitasatosporales;f__Streptomycetaceae;g__Streptomyces;s__Streptomyces bobili
GCF_002154605.1	11	11	11	11	11	1		11		TRUE	TRUE	TRUE	TRUE	0.834973	0.885526	-0.0505536	d__Bacteria;p__Actinomycetota;c__Actinomycetes;o__Streptomycetales;f__Streptomycetaceae;g__Streptomyces;s__Streptomyces milbemycinicus	t	98.11	3.02	99.78	0.62	1475	11617640	d__Bacteria;p__Actinomycetota;c__Actinomycetes;o__Kitasatosporales;f__Streptomycetaceae;g__Streptomyces;s__Streptomyces milbemycinicus
GCF_002154615.1	11	11	11	11	11	0		11		TRUE	TRUE	TRUE	TRUE	0.860738	0.881307	-0.0205693	d__Bacteria;p__Actinomycetota;c__Actinomycetes;o__Streptomycetales;f__Streptomycetaceae;g__Streptomyces;s__Streptomyces griseoluteus	f	95.82	1.93	98.42	0.75	966	6184501	d__Bacteria;p__Actinomycetota;c__Actinomycetes;o__Kitasatosporales;f__Streptomycetaceae;g__Streptomyces;s__Streptomyces recifensis
GCF_002154655.1	11	11	11	11	11	1		11		TRUE	TRUE	TRUE	TRUE	0.880942	0.890174	-0.00923203	d__Bacteria;p__Actinomycetota;c__Actinomycetes;o__Mycobacteriales;f__Mycobacteriaceae;g__Corynebacterium;s__Corynebacterium kefirresidentii	t	99.63	1.87	99.92	1.89	472	2628783	d__Bacteria;p__Actinomycetota;c__Actinomycetes;o__Mycobacteriales;f__Corynebacteriaceae;g__Corynebacterium;s__Corynebacterium kefirresidentii
GCF_002154675.1	11	11	11	11	11	2		11		TRUE	TRUE	TRUE	TRUE	0.867333	0.880169	-0.0128357	d__Bacteria;p__Actinomycetota;c__Actinomycetes;o__Streptomycetales;f__Streptomycetaceae;g__Streptomyces;s__Streptomyces turgidiscabies_A	f	98.07	0.64	99.81	0.25	986	9962914	d__Bacteria;p__Actinomycetota;c__Actinomycetes;o__Kitasatosporales;f__Streptomycetaceae;g__Streptomyces;s__Streptomyces reticuliscabiei
GCF_002154695.1	11	11	none	11	11	6		11		TRUE	TRUE	TRUE	TRUE	0.81189	0.803316	0.00857383	d__Bacteria;p__Cyanobacteriota;c__Cyanobacteriia;o__Cyanobacteriales;f__Nostocaceae;g__Aulosira;s__Aulosira sp002154695	t	99.11	0.33	100	0.19	314	8251853	d__Bacteria;p__Cyanobacteriota;c__Cyanophyceae;o__Nostocales;f__Nostocaceae;g__Nostoc;s__
GCF_002154725.1	11	11	none	11	11	5		11		TRUE	TRUE	TRUE	TRUE	0.81372	0.80535	0.00837011	d__Bacteria;p__Cyanobacteriota;c__Cyanobacteriia;o__Cyanobacteriales;f__Nostocaceae;g__Aulosira;s__Aulosira sp002154725	t	99.11	1.44	100	1.37	241	8662725	d__Bacteria;p__Cyanobacteriota;c__Cyanophyceae;o__Nostocales;f__Nostocaceae;g__Nostoc;s__
GCF_002154895.1	11	11	11	11	11	1		11		TRUE	TRUE	TRUE	TRUE	0.886672	0.887538	-0.000866436	d__Bacteria;p__Bacillota;c__Bacilli;o__Lactobacillales;f__Streptococcaceae;g__Lactococcus;s__Lactococcus petauri	t	99.62	0	100	0.47	59	2397176	d__Bacteria;p__Bacillota;c__Bacilli;o__Lactobacillales;f__Streptococcaceae;g__Lactococcus;s__Lactococcus petauri
GCF_002155005.2	11	11	11	11	11	2		11		TRUE	TRUE	TRUE	TRUE	0.869997	0.872453	-0.00245529	d__Bacteria;p__Bacillota;c__Bacilli;o__Bacillales;f__Bacillaceae;g__Bacillus;s__Bacillus safensis	f	99.59	0	100	0.04	34	3813401	d__Bacteria;p__Bacillota;c__Bacilli;o__Bacillales;f__Bacillaceae;g__Bacillus;s__Bacillus safensis
GCF_002155045.1	11	11	11	11	11	1		11		TRUE	TRUE	TRUE	TRUE	0.878459	0.887096	-0.0086372	d__Bacteria;p__Bacillota;c__Bacilli;o__Bacillales;f__Bacillaceae;g__Bacillus;s__Bacillus spizizenii	f	99.38	0.4	100	0.16	23	4042051	d__Bacteria;p__Bacillota;c__Bacilli;o__Bacillales;f__Bacillaceae;g__Bacillus;s__Bacillus spizizenii
GCF_002155145.1	11	11	11	11	11	0		11		TRUE	TRUE	TRUE	TRUE	0.871913	0.889377	-0.017464	d__Bacteria;p__Pseudomonadota;c__Gammaproteobacteria;o__Pseudomonadales;f__Halomonadaceae;g__Kushneria;s__Kushneria konosiri	t	99.09	0.09	100	0	1	3584631	d__Bacteria;p__Pseudomonadota;c__Gammaproteobacteria;o__Oceanospirillales;f__Halomonadaceae;g__Kushneria;s__Kushneria konosiri
GCF_002155265.1	11	11	11	11	11	1		11		TRUE	TRUE	TRUE	TRUE	0.880918	0.882522	-0.0016041	d__Bacteria;p__Actinomycetota;c__Actinomycetes;o__Mycobacteriales;f__Mycobacteriaceae;g__Corynebacterium;s__Corynebacterium pseudotuberculosis	t	99.56	0	99.98	0.5	1	2337763	d__Bacteria;p__Actinomycetota;c__Actinomycetes;o__Mycobacteriales;f__Corynebacteriaceae;g__Corynebacterium;s__Corynebacterium pseudotuberculosis
GCF_002155285.1	11	11	11	11	11	1		11		TRUE	TRUE	TRUE	TRUE	0.858329	0.856872	0.00145734	d__Bacteria;p__Bacillota;c__Bacilli;o__Lactobacillales;f__Streptococcaceae;g__Streptococcus;s__Streptococcus mutans	f	100	0	100	0.1	1	2098341	d__Bacteria;p__Bacillota;c__Bacilli;o__Lactobacillales;f__Streptococcaceae;g__Streptococcus;s__Streptococcus mutans
GCF_002155305.1	11	11	11	11	11	2		11		TRUE	TRUE	TRUE	TRUE	0.858819	0.920346	-0.0615272	d__Bacteria;p__Pseudomonadota;c__Alphaproteobacteria;o__Sphingomonadales;f__Sphingomonadaceae;g__Erythrobacter;s__Erythrobacter dokdonensis	f	99.29	0	99.99	0.07	13	2996446	d__Bacteria;p__Pseudomonadota;c__Alphaproteobacteria;o__Sphingomonadales;f__Erythrobacteraceae;g__Erythrobacter;s__Erythrobacter dokdonensis
GCF_002155425.1	11	11	11	11	11	0		11		TRUE	TRUE	TRUE	TRUE	0.845516	0.919434	-0.0739176	d__Bacteria;p__Pseudomonadota;c__Alphaproteobacteria;o__Sphingomonadales;f__Sphingomonadaceae;g__Erythrobacter;s__Erythrobacter donghaensis	t	99.48	1.02	100	0.1	11	3372281	d__Bacteria;p__Pseudomonadota;c__Alphaproteobacteria;o__Sphingomonadales;f__Erythrobacteraceae;g__Erythrobacter;s__Erythrobacter donghaensis
GCF_002155655.1	11	11	11	11	11	0		11		TRUE	TRUE	TRUE	TRUE	0.85361	0.904064	-0.0504541	d__Bacteria;p__Pseudomonadota;c__Alphaproteobacteria;o__Sphingomonadales;f__Sphingomonadaceae;g__Erythrobacter;s__Erythrobacter sanguineus	f	99.59	0.34	100	0.05	38	3018761	d__Bacteria;p__Pseudomonadota;c__Alphaproteobacteria;o__Sphingomonadales;f__Erythrobacteraceae;g__Erythrobacter;s__Erythrobacter sanguineus
GCF_002155685.1	11	11	11	11	11	1		11		TRUE	TRUE	TRUE	TRUE	0.835477	0.907136	-0.0716585	d__Bacteria;p__Pseudomonadota;c__Alphaproteobacteria;o__Sphingomonadales;f__Sphingomonadaceae;g__Erythrobacter;s__Erythrobacter colymbi	t	99.31	0.91	100	0.65	53	4309205	d__Bacteria;p__Pseudomonadota;c__Alphaproteobacteria;o__Sphingomonadales;f__Erythrobacteraceae;g__Erythrobacter;s__Erythrobacter colymbi
GCF_002155695.1	11	11	11	11	11	0		11		TRUE	TRUE	TRUE	TRUE	0.844414	0.912486	-0.0680719	d__Bacteria;p__Pseudomonadota;c__Alphaproteobacteria;o__Sphingomonadales;f__Sphingomonadaceae;g__Erythrobacter;s__Erythrobacter tepidarius	t	99.54	0	100	0.13	32	3216818	d__Bacteria;p__Pseudomonadota;c__Alphaproteobacteria;o__Sphingomonadales;f__Erythrobacteraceae;g__Erythrobacter;s__Erythrobacter tepidarius
GCF_002155725.1	11	11	11	11	11	2		11		TRUE	TRUE	TRUE	TRUE	0.85972	0.869127	-0.00940761	d__Bacteria;p__Actinomycetota;c__Actinomycetes;o__Streptomycetales;f__Streptomycetaceae;g__Streptomyces;s__Streptomyces caniscabiei	f	96.64	2.4	100	2.43	1521	10299109	d__Bacteria;p__Actinomycetota;c__Actinomycetes;o__Kitasatosporales;f__Streptomycetaceae;g__Streptomyces;s__Streptomyces caniscabiei
GCF_002155735.1	11	11	11	11	11	3		11		TRUE	TRUE	TRUE	TRUE	0.862784	0.855541	0.00724299	d__Bacteria;p__Actinomycetota;c__Actinomycetes;o__Streptomycetales;f__Streptomycetaceae;g__Streptomyces;s__Streptomyces europaeiscabiei	f	95.71	1.05	99.53	1.48	1809	10073597	d__Bacteria;p__Actinomycetota;c__Actinomycetes;o__Kitasatosporales;f__Streptomycetaceae;g__Streptomyces;s__Streptomyces scabiei
GCF_002155765.1	11	11	11	11	11	2		11		TRUE	TRUE	TRUE	TRUE	0.860141	0.875335	-0.0151939	d__Bacteria;p__Actinomycetota;c__Actinomycetes;o__Streptomycetales;f__Streptomycetaceae;g__Streptomyces;s__Streptomyces caniscabiei	f	93.94	0.91	94.8	0.43	1675	9879526	d__Bacteria;p__Actinomycetota;c__Actinomycetes;o__Kitasatosporales;f__Streptomycetaceae;g__Streptomyces;s__Streptomyces caniscabiei
GCF_002155885.1	11	11	11	11	11	2		11		TRUE	TRUE	TRUE	TRUE	0.829262	0.876767	-0.0475053	d__Bacteria;p__Actinomycetota;c__Actinomycetes;o__Streptomycetales;f__Streptomycetaceae;g__Streptomyces;s__Streptomyces asiaticus	f	98.03	3.95	99.92	1.68	1482	11558421	d__Bacteria;p__Actinomycetota;c__Actinomycetes;o__Kitasatosporales;f__Streptomycetaceae;g__Streptomyces;s__Streptomyces rhizosphaericus
GCF_002155895.1	11	11	11	11	11	2		11		TRUE	TRUE	TRUE	TRUE	0.859071	0.886298	-0.0272274	d__Bacteria;p__Actinomycetota;c__Actinomycetes;o__Streptomycetales;f__Streptomycetaceae;g__Streptomyces;s__Streptomyces rochei	t	98.71	0.02	100	0.63	917	7682401	d__Bacteria;p__Actinomycetota;c__Actinomycetes;o__Kitasatosporales;f__Streptomycetaceae;g__Streptomyces;s__Streptomyces rochei
GCF_002155905.1	11	11	11	11	11	2		11		TRUE	TRUE	TRUE	TRUE	0.873031	0.877173	-0.00414261	d__Bacteria;p__Actinomycetota;c__Actinomycetes;o__Streptomycetales;f__Streptomycetaceae;g__Streptomyces;s__Streptomyces tricolor	t	96.62	1.13	99.76	1.35	1217	8832356	d__Bacteria;p__Actinomycetota;c__Actinomycetes;o__Kitasatosporales;f__Streptomycetaceae;g__Streptomyces;s__Streptomyces tricolor
GCF_002155915.1	11	11	11	11	11	1		11		TRUE	TRUE	TRUE	TRUE	0.858772	0.851548	0.00722464	d__Bacteria;p__Actinomycetota;c__Actinomycetes;o__Streptomycetales;f__Streptomycetaceae;g__Streptomyces;s__Streptomyces thermovulgaris	t	98	0.71	99.92	0.34	651	6021617	d__Bacteria;p__Actinomycetota;c__Actinomycetes;o__Kitasatosporales;f__Streptomycetaceae;g__Streptomyces;s__Streptomyces thermovulgaris
GCF_002155965.1	11	11	none	11	11	3		11		TRUE	TRUE	TRUE	TRUE	0.813369	0.910362	-0.0969931	d__Bacteria;p__Actinomycetota;c__Actinomycetes;o__Mycobacteriales;f__Pseudonocardiaceae;g__Allokutzneria;s__Allokutzneria sp002155965	t	96.37	3.38	95.05	1.4	534	8186895	d__Bacteria;p__Actinomycetota;c__Actinomycetes;o__Pseudonocardiales;f__Pseudonocardiaceae;g__Allokutzneria;s__
GCF_002155975.1	11	11	11	11	11	0		11		TRUE	TRUE	TRUE	TRUE	0.874248	0.914931	-0.0406826	d__Bacteria;p__Actinomycetota;c__Actinomycetes;o__Mycobacteriales;f__Pseudonocardiaceae;g__Amycolatopsis;s__Amycolatopsis kentuckyensis	t	97.37	0.12	99.99	1.21	949	10183912	d__Bacteria;p__Actinomycetota;c__Actinomycetes;o__Pseudonocardiales;f__Pseudonocardiaceae;g__Amycolatopsis;s__Amycolatopsis kentuckyensis
GCF_002155995.1	11	11	11	11	11	2		11		TRUE	TRUE	TRUE	TRUE	0.867511	0.906461	-0.0389504	d__Bacteria;p__Actinomycetota;c__Actinomycetes;o__Mycobacteriales;f__Pseudonocardiaceae;g__Crossiella;s__Crossiella equi	f	96.75	1.83	98.58	0.52	768	9085242	d__Bacteria;p__Actinomycetota;c__Actinomycetes;o__Pseudonocardiales;f__Pseudonocardiaceae;g__Crossiella;s__Crossiella equi
GCF_002156005.1	11	11	11	11	11	0		11		TRUE	TRUE	TRUE	TRUE	0.860795	0.917266	-0.0564715	d__Bacteria;p__Actinomycetota;c__Actinomycetes;o__Mycobacteriales;f__Pseudonocardiaceae;g__Amycolatopsis;s__Amycolatopsis lexingtonensis	f	98.65	2.43	99.99	5.42	916	10536026	d__Bacteria;p__Actinomycetota;c__Actinomycetes;o__Pseudonocardiales;f__Pseudonocardiaceae;g__Amycolatopsis;s__Amycolatopsis lexingtonensis
GCF_002156025.1	11	11	11	11	11	0		11		TRUE	TRUE	TRUE	TRUE	0.856733	0.913007	-0.056274	d__Bacteria;p__Actinomycetota;c__Actinomycetes;o__Mycobacteriales;f__Pseudonocardiaceae;g__Amycolatopsis;s__Amycolatopsis pretoriensis	f	97.99	1.48	100	1.71	608	10112372	d__Bacteria;p__Actinomycetota;c__Actinomycetes;o__Pseudonocardiales;f__Pseudonocardiaceae;g__Amycolatopsis;s__Amycolatopsis pretoriensis
GCF_002156055.1	11	11	11	11	11	1		11		TRUE	TRUE	TRUE	TRUE	0.8792	0.884148	-0.00494755	d__Bacteria;p__Actinomycetota;c__Actinomycetes;o__Streptomycetales;f__Streptomycetaceae;g__Streptomyces;s__Streptomyces sp001509795	f	96.28	0.36	99.94	0.07	815	7333324	d__Bacteria;p__Actinomycetota;c__Actinomycetes;o__Kitasatosporales;f__Streptomycetaceae;g__Streptomyces;s__Streptomyces viridochromogenes
GCF_002156075.1	11	11	11	11	11	1		11		TRUE	TRUE	TRUE	TRUE	0.873654	0.879342	-0.00568875	d__Bacteria;p__Actinomycetota;c__Actinomycetes;o__Streptomycetales;f__Streptomycetaceae;g__Streptomyces;s__Streptomyces griseiscabiei	f	92.29	2.61	96.18	2.67	1678	10317375	d__Bacteria;p__Actinomycetota;c__Actinomycetes;o__Kitasatosporales;f__Streptomycetaceae;g__Streptomyces;s__Streptomyces griseiscabiei
GCF_002156095.1	11	11	none	11	11	1		11		TRUE	TRUE	TRUE	TRUE	0.867924	0.88228	-0.0143554	d__Bacteria;p__Actinomycetota;c__Actinomycetes;o__Streptomycetales;f__Streptomycetaceae;g__Streptomyces;s__Streptomyces sp001282115	f	99.57	0.79	100	0.02	747	8830681	d__Bacteria;p__Actinomycetota;c__Actinomycetes;o__Kitasatosporales;f__Streptomycetaceae;g__Streptomyces;s__
GCF_002156145.1	11	11	none	11	11	1		11		TRUE	TRUE	TRUE	TRUE	0.864734	0.887364	-0.0226298	d__Bacteria;p__Actinomycetota;c__Actinomycetes;o__Streptomycetales;f__Streptomycetaceae;g__Streptomyces;s__Streptomyces vietnamensis	f	96.37	1.72	100	0.91	1322	8377152	d__Bacteria;p__Actinomycetota;c__Actinomycetes;o__Kitasatosporales;f__Streptomycetaceae;g__Streptomyces;s__
GCF_002156325.1	11	11	11	11	11	3		11		TRUE	TRUE	TRUE	TRUE	0.87268	0.874027	-0.00134703	d__Bacteria;p__Pseudomonadota;c__Gammaproteobacteria;o__Enterobacterales;f__Enterobacteriaceae;g__Salmonella;s__Salmonella enterica	f	100	0.06	100	0.04	113	4734854	d__Bacteria;p__Pseudomonadota;c__Gammaproteobacteria;o__Enterobacterales;f__Enterobacteriaceae;g__Salmonella;s__Salmonella enterica
GCF_002156385.1	11	11	11	11	11	3		11		TRUE	TRUE	TRUE	TRUE	0.841866	0.840487	0.00137957	d__Bacteria;p__Bacillota;c__Bacilli;o__Bacillales_H;f__Bacillaceae_D;g__Halalkalibacter_A;s__Halalkalibacter_A urbisdiaboli	t	97.35	1.1	100	0.56	48	4555038	d__Bacteria;p__Bacillota;c__Bacilli;o__Bacillales;f__Bacillaceae;g__Halalkalibacter;s__Halalkalibacter urbisdiaboli
GCF_002156405.1	11	11	none	11	11	0		11		TRUE	TRUE	TRUE	TRUE	0.848959	0.882037	-0.0330784	d__Bacteria;p__Pseudomonadota;c__Gammaproteobacteria;o__Pseudomonadales;f__Pseudomonadaceae;g__Pseudomonas_E;s__Pseudomonas_E parakoreensis	f	99.66	0.05	100	0.04	61	6256198	d__Bacteria;p__Pseudomonadota;c__Gammaproteobacteria;o__Pseudomonadales;f__Pseudomonadaceae;g__Pseudomonas;s__
GCF_002156455.1	11	11	11	11	11	1		11		TRUE	TRUE	TRUE	TRUE	0.857241	0.85626	0.000981137	d__Bacteria;p__Pseudomonadota;c__Gammaproteobacteria;o__Enterobacterales;f__Vibrionaceae;g__Vibrio;s__Vibrio coralliirubri	f	100	0.44	100	0.01	233	5445727	d__Bacteria;p__Pseudomonadota;c__Gammaproteobacteria;o__Vibrionales;f__Vibrionaceae;g__Vibrio;s__Vibrio coralliirubri
GCF_002156475.1	11	11	11	11	11	1		11		TRUE	TRUE	TRUE	TRUE	0.864136	0.862165	0.00197108	d__Bacteria;p__Pseudomonadota;c__Gammaproteobacteria;o__Enterobacterales;f__Vibrionaceae;g__Vibrio;s__Vibrio gigantis	f	99.59	1.25	100	0.01	96	5677079	d__Bacteria;p__Pseudomonadota;c__Gammaproteobacteria;o__Vibrionales;f__Vibrionaceae;g__Vibrio;s__Vibrio gigantis
GCF_002156525.1	11	11	11	11	11	3		11		TRUE	TRUE	TRUE	TRUE	0.85597	0.854417	0.00155245	d__Bacteria;p__Pseudomonadota;c__Gammaproteobacteria;o__Enterobacterales;f__Vibrionaceae;g__Vibrio;s__Vibrio celticus	f	100	0.77	100	0.03	233	5321926	d__Bacteria;p__Pseudomonadota;c__Gammaproteobacteria;o__Vibrionales;f__Vibrionaceae;g__Vibrio;s__Vibrio celticus
GCF_002156545.1	11	11	11	11	11	0		11		TRUE	TRUE	TRUE	TRUE	0.881798	0.881855	-5.69e-05	d__Bacteria;p__Pseudomonadota;c__Gammaproteobacteria;o__Enterobacterales;f__Alteromonadaceae;g__Pseudoalteromonas;s__Pseudoalteromonas ulvae	f	100	0.42	100	0.11	21	4586484	d__Bacteria;p__Pseudomonadota;c__Gammaproteobacteria;o__Alteromonadales;f__Pseudoalteromonadaceae;g__Pseudoalteromonas;s__Pseudoalteromonas ulvae
GCF_002156675.1	11	11	11	11	11	4		11		TRUE	TRUE	TRUE	TRUE	0.868908	0.868823	8.43e-05	d__Bacteria;p__Bacillota;c__Bacilli;o__Staphylococcales;f__Staphylococcaceae;g__Staphylococcus;s__Staphylococcus hominis	f	98.99	0.57	99.91	0.16	41	2253231	d__Bacteria;p__Bacillota;c__Bacilli;o__Bacillales;f__Staphylococcaceae;g__Staphylococcus;s__Staphylococcus hominis
GCF_002156705.1	11	11	11	11	11	0		11		TRUE	TRUE	TRUE	TRUE	0.850391	0.855956	-0.00556513	d__Archaea;p__Halobacteriota;c__Halobacteria;o__Halobacteriales;f__Natrialbaceae;g__Natrarchaeobaculum;s__Natrarchaeobaculum aegyptiacum	t	99.53	0.4	99.84	0.46	1	3930546	d__Archaea;p__Euryarchaeota;c__Halobacteria;o__Natrialbales;f__Natrialbaceae;g__Natrarchaeobaculum;s__Natrarchaeobaculum aegyptiacum
GCF_002156805.1	11	11	11	11	11	2		11		TRUE	TRUE	TRUE	TRUE	0.886064	0.893072	-0.00700828	d__Bacteria;p__Actinomycetota;c__Actinomycetes;o__Mycobacteriales;f__Mycobacteriaceae;g__Corynebacterium;s__Corynebacterium striatum	f	99.34	0.09	100	0.11	3	2797692	d__Bacteria;p__Actinomycetota;c__Actinomycetes;o__Mycobacteriales;f__Corynebacteriaceae;g__Corynebacterium;s__Corynebacterium striatum
GCF_002156865.1	11	11	11	11	11	1		11		TRUE	TRUE	TRUE	TRUE	0.821454	0.818768	0.00268591	d__Bacteria;p__Bacillota;c__Bacilli;o__Bacillales;f__Bacillaceae_G;g__Gottfriedia;s__Gottfriedia luciferensis	t	98.79	2.59	99.29	0.9	90	4426802	d__Bacteria;p__Bacillota;c__Bacilli;o__Bacillales;f__Bacillaceae;g__Gottfriedia;s__Gottfriedia luciferensis
GCF_002156875.1	11	11	none	11	11	1		11		TRUE	TRUE	TRUE	TRUE	0.831808	0.829158	0.00264947	d__Bacteria;p__Bacillota;c__Bacilli;o__Bacillales;f__Bacillaceae_G;g__Gottfriedia;s__Gottfriedia sp002156875	t	98.79	1.26	99.7	1.35	28	4330675	d__Bacteria;p__Bacillota;c__Bacilli;o__Bacillales;f__Bacillaceae;g__Bacillus;s__
GCF_002156885.1	11	11	none	11	11	1		11		TRUE	TRUE	TRUE	TRUE	0.8703	0.868961	0.00133909	d__Bacteria;p__Bacteroidota;c__Bacteroidia;o__Flavobacteriales;f__Flavobacteriaceae;g__Flavobacterium;s__Flavobacterium sp000813005	f	99.65	0.88	100	0.23	203	5396196	d__Bacteria;p__Bacteroidota;c__Flavobacteriia;o__Flavobacteriales;f__Flavobacteriaceae;g__Flavobacterium;s__
GCF_002156925.1	11	11	11	11	11	4		11		TRUE	TRUE	TRUE	TRUE	0.833583	0.831037	0.00254647	d__Bacteria;p__Bacillota;c__Bacilli;o__Bacillales;f__Bacillaceae_G;g__Gottfriedia;s__Gottfriedia acidiceleris	f	98.79	1.8	100	2.4	69	4783870	d__Bacteria;p__Bacillota;c__Bacilli;o__Bacillales;f__Bacillaceae;g__Gottfriedia;s__Gottfriedia acidiceleris
GCF_002156945.1	11	11	11	11	11	0		11		TRUE	TRUE	TRUE	TRUE	0.875357	0.875642	-0.000284596	d__Bacteria;p__Pseudomonadota;c__Alphaproteobacteria;o__Acetobacterales;f__Acetobacteraceae;g__Acetobacter;s__Acetobacter senegalensis	f	100	0	100	0.11	235	4047831	d__Bacteria;p__Pseudomonadota;c__Alphaproteobacteria;o__Rhodospirillales;f__Acetobacteraceae;g__Acetobacter;s__Acetobacter senegalensis
GCF_002156965.1	11	11	11	11	11	0		11		TRUE	TRUE	TRUE	TRUE	0.919454	0.918775	0.000678639	d__Archaea;p__Thermoproteota;c__Nitrososphaeria;o__Nitrososphaerales;f__Nitrosopumilaceae;g__Nitrosopumilus;s__Nitrosopumilus catalinensis	t	100	0	98.88	0.01	1	1360076	d__Archaea;p__Nitrososphaerota;c__Nitrososphaeria;o__Nitrosopumilales;f__Nitrosopumilaceae;g__Candidatus Nitrosomarinus;s__Candidatus Nitrosomarinus catalina
GCF_002157125.1	11	11	11	11	11	2		11		TRUE	TRUE	TRUE	TRUE	0.842805	0.889353	-0.0465476	d__Bacteria;p__Pseudomonadota;c__Gammaproteobacteria;o__Burkholderiales;f__Burkholderiaceae;g__Acidovorax;s__Acidovorax carolinensis	f	99.62	0.76	100	0.7	5	4704737	d__Bacteria;p__Pseudomonadota;c__Betaproteobacteria;o__Burkholderiales;f__Comamonadaceae;g__Acidovorax;s__Acidovorax carolinensis
GCF_002157145.1	11	11	11	11	11	0		11		TRUE	TRUE	TRUE	TRUE	0.844293	0.886213	-0.0419199	d__Bacteria;p__Pseudomonadota;c__Gammaproteobacteria;o__Burkholderiales;f__Burkholderiaceae;g__Acidovorax;s__Acidovorax carolinensis	t	98.65	0.38	99.99	0.14	1	4122625	d__Bacteria;p__Pseudomonadota;c__Betaproteobacteria;o__Burkholderiales;f__Comamonadaceae;g__Acidovorax;s__Acidovorax carolinensis
GCF_002157165.1	11	11	11	11	11	1		11		TRUE	TRUE	TRUE	TRUE	0.844649	0.894761	-0.0501118	d__Bacteria;p__Pseudomonadota;c__Gammaproteobacteria;o__Burkholderiales;f__Burkholderiaceae;g__Acidovorax;s__Acidovorax carolinensis	f	100	0.38	100	0.27	2	4058023	d__Bacteria;p__Pseudomonadota;c__Betaproteobacteria;o__Burkholderiales;f__Comamonadaceae;g__Acidovorax;s__Acidovorax carolinensis
GCF_002157185.1	11	11	11	11	11	2		11		TRUE	TRUE	TRUE	TRUE	0.84235	0.878831	-0.0364813	d__Bacteria;p__Pseudomonadota;c__Gammaproteobacteria;o__Burkholderiales;f__Burkholderiaceae;g__Acidovorax;s__Acidovorax carolinensis	f	98.23	0.76	100	1.06	4	4565632	d__Bacteria;p__Pseudomonadota;c__Betaproteobacteria;o__Burkholderiales;f__Comamonadaceae;g__Acidovorax;s__Acidovorax carolinensis
GCF_002157205.1	11	11	11	11	11	1		11		TRUE	TRUE	TRUE	TRUE	0.872146	0.892884	-0.0207374	d__Bacteria;p__Pseudomonadota;c__Gammaproteobacteria;o__Pseudomonadales;f__Halomonadaceae;g__Kushneria;s__Kushneria marisflavi	t	98.68	0.22	99.99	0	1	3667185	d__Bacteria;p__Pseudomonadota;c__Gammaproteobacteria;o__Oceanospirillales;f__Halomonadaceae;g__Kushneria;s__Kushneria marisflavi
GCF_002157225.2	11	11	11	11	11	1		11		TRUE	TRUE	TRUE	TRUE	0.845558	0.84366	0.00189856	d__Bacteria;p__Pseudomonadota;c__Gammaproteobacteria;o__Pseudomonadales;f__Cellvibrionaceae;g__Agarilytica;s__Agarilytica rhodophyticola	t	100	1.97	100	0.38	4	7113812	d__Bacteria;p__Pseudomonadota;c__Gammaproteobacteria;o__Cellvibrionales;f__Cellvibrionaceae;g__Agarilytica;s__Agarilytica rhodophyticola
GCF_002157285.1	11	11	11	11	11	2		11		TRUE	TRUE	TRUE	TRUE	0.835417	0.841692	-0.00627512	d__Bacteria;p__Pseudomonadota;c__Gammaproteobacteria;o__Burkholderiales;f__Burkholderiaceae;g__Paraburkholderia;s__Paraburkholderia hospita	f	99.4	4.38	100	7.19	657	11172696	d__Bacteria;p__Pseudomonadota;c__Betaproteobacteria;o__Burkholderiales;f__Burkholderiaceae;g__Paraburkholderia;s__Paraburkholderia hospita
GCF_002157295.1	11	11	11	11	11	2		11		TRUE	TRUE	TRUE	TRUE	0.834657	0.838292	-0.00363497	d__Bacteria;p__Pseudomonadota;c__Gammaproteobacteria;o__Burkholderiales;f__Burkholderiaceae;g__Paraburkholderia;s__Paraburkholderia hospita	f	98.99	1.92	100	4.63	787	11019888	d__Bacteria;p__Pseudomonadota;c__Betaproteobacteria;o__Burkholderiales;f__Burkholderiaceae;g__Paraburkholderia;s__Paraburkholderia hospita
GCF_002157305.1	11	11	11	11	11	2		11		TRUE	TRUE	TRUE	TRUE	0.833011	0.841045	-0.00803368	d__Bacteria;p__Pseudomonadota;c__Gammaproteobacteria;o__Burkholderiales;f__Burkholderiaceae;g__Paraburkholderia;s__Paraburkholderia hospita	f	99.11	1.87	100	3.69	842	11297686	d__Bacteria;p__Pseudomonadota;c__Betaproteobacteria;o__Burkholderiales;f__Burkholderiaceae;g__Paraburkholderia;s__Paraburkholderia hospita
GCF_002157355.1	11	11	none	11	11	0		11		TRUE	TRUE	TRUE	TRUE	0.874587	0.917914	-0.0433265	d__Bacteria;p__Pseudomonadota;c__Gammaproteobacteria;o__Burkholderiales;f__Burkholderiaceae;g__Variovorax;s__Variovorax sp002157355	t	99.84	2.68	100	2.32	140	7324361	d__Bacteria;p__Pseudomonadota;c__Betaproteobacteria;o__Burkholderiales;f__Comamonadaceae;g__Variovorax;s__
GCF_002157375.1	11	11	11	11	11	1		11		TRUE	TRUE	TRUE	TRUE	0.863729	0.88251	-0.018781	d__Bacteria;p__Pseudomonadota;c__Gammaproteobacteria;o__Pseudomonadales;f__Pseudomonadaceae;g__Pseudomonas_E;s__Pseudomonas_E syringae_T	t	100	0.6	100	0.34	49	5704000	d__Bacteria;p__Pseudomonadota;c__Gammaproteobacteria;o__Pseudomonadales;f__Pseudomonadaceae;g__Pseudomonas;s__Pseudomonas syringae
GCF_002157425.2	11	11	11	11	11	2		11		TRUE	TRUE	TRUE	TRUE	0.853107	0.856578	-0.00347124	d__Bacteria;p__Pseudomonadota;c__Gammaproteobacteria;o__Enterobacterales;f__Enterobacteriaceae;g__Pantoea;s__Pantoea agglomerans	f	100	7.32	100	6.38	160	5074260	d__Bacteria;p__Pseudomonadota;c__Gammaproteobacteria;o__Enterobacterales;f__Erwiniaceae;g__Pantoea;s__Pantoea agglomerans
GCF_002157465.1	11	11	11	11	11	1		11		TRUE	TRUE	TRUE	TRUE	0.845087	0.858444	-0.013357	d__Bacteria;p__Bacillota_A;c__Clostridia;o__Oscillospirales;f__Butyricicoccaceae;g__Butyricicoccus_A;s__Butyricicoccus_A porcorum	t	98.66	2.68	100	6.25	29	2896918	d__Bacteria;p__Bacillota;c__Clostridia;o__Eubacteriales;f__Clostridiaceae;g__Butyricicoccus;s__Butyricicoccus porcorum
GCF_002157495.1	11	11	none	11	11	1		11		TRUE	TRUE	TRUE	TRUE	0.844627	0.900906	-0.056279	d__Bacteria;p__Pseudomonadota;c__Gammaproteobacteria;o__Pseudomonadales;f__Pseudomonadaceae;g__Pseudomonas_E;s__Pseudomonas_E palmensis	f	100	1.35	99.99	1.45	68	6024399	d__Bacteria;p__Pseudomonadota;c__Gammaproteobacteria;o__Pseudomonadales;f__Pseudomonadaceae;g__Pseudomonas;s__
GCF_002157515.1	11	11	11	11	11	0		11		TRUE	TRUE	TRUE	TRUE	0.85027	0.889206	-0.0389359	d__Bacteria;p__Pseudomonadota;c__Gammaproteobacteria;o__Pseudomonadales;f__Pseudomonadaceae;g__Pseudomonas_E;s__Pseudomonas_E putida_R	f	99.88	2.03	100	0.85	91	6766660	d__Bacteria;p__Pseudomonadota;c__Gammaproteobacteria;o__Pseudomonadales;f__Pseudomonadaceae;g__Pseudomonas;s__Pseudomonas putida
GCF_002157565.1	11	11	11	11	11	0		11		TRUE	TRUE	TRUE	TRUE	0.875558	0.896575	-0.0210167	d__Bacteria;p__Actinomycetota;c__Actinomycetes;o__Actinomycetales;f__Micrococcaceae;g__Arthrobacter_D;s__Arthrobacter_D agilis	f	99.54	0.46	99.96	0.02	34	3235327	d__Bacteria;p__Actinomycetota;c__Actinomycetes;o__Micrococcales;f__Micrococcaceae;g__Arthrobacter;s__Arthrobacter agilis
GCF_002157585.1	11	11	11	11	11	3		11		TRUE	TRUE	TRUE	TRUE	0.855152	0.854677	0.000475653	d__Bacteria;p__Bacillota;c__Bacilli;o__Lactobacillales;f__Lactobacillaceae;g__Lentilactobacillus;s__Lentilactobacillus parakefiri	t	98.94	0	99.96	0.6	199	2493412	d__Bacteria;p__Bacillota;c__Bacilli;o__Lactobacillales;f__Lactobacillaceae;g__Lentilactobacillus;s__Lentilactobacillus parakefiri
GCF_002157625.1	11	11	none	11	11	1		11		TRUE	TRUE	TRUE	TRUE	0.823664	0.905617	-0.0819532	d__Bacteria;p__Pseudomonadota;c__Alphaproteobacteria;o__Caulobacterales;f__Caulobacteraceae;g__Brevundimonas;s__Brevundimonas sp002157625	t	99.51	0.32	99.99	0.09	16	3145540	d__Bacteria;p__Pseudomonadota;c__Alphaproteobacteria;o__Caulobacterales;f__Caulobacteraceae;g__Brevundimonas;s__
GCF_002157645.1	11	11	11	11	11	6		11		TRUE	TRUE	TRUE	TRUE	0.816392	0.81428	0.00211139	d__Bacteria;p__Pseudomonadota;c__Gammaproteobacteria;o__Enterobacterales;f__Vibrionaceae;g__Photobacterium;s__Photobacterium damselae	f	96.27	1.69	100	0.12	7	4547251	d__Bacteria;p__Pseudomonadota;c__Gammaproteobacteria;o__Vibrionales;f__Vibrionaceae;g__Photobacterium;s__Photobacterium damselae
GCF_002157685.1	11	11	11	11	11	1		11		TRUE	TRUE	TRUE	TRUE	0.853817	0.873746	-0.0199289	d__Bacteria;p__Pseudomonadota;c__Gammaproteobacteria;o__Burkholderiales;f__Burkholderiaceae;g__Comamonas;s__Comamonas testosteroni_H	f	99.85	0.94	99.99	0.63	16	5857727	d__Bacteria;p__Pseudomonadota;c__Betaproteobacteria;o__Burkholderiales;f__Comamonadaceae;g__Comamonas;s__Comamonas thiooxydans
GCF_002157735.2	11	11	11	11	11	1		11		TRUE	TRUE	TRUE	TRUE	0.852164	0.849372	0.00279158	d__Bacteria;p__Pseudomonadota;c__Gammaproteobacteria;o__Enterobacterales;f__Vibrionaceae;g__Vibrio;s__Vibrio aphrogenes	t	95.6	0.92	99.99	0	2	3375144	d__Bacteria;p__Pseudomonadota;c__Gammaproteobacteria;o__Vibrionales;f__Vibrionaceae;g__Vibrio;s__Vibrio aphrogenes
GCF_002157835.1	11	11	11	11	11	1		11		TRUE	TRUE	TRUE	TRUE	0.843085	0.909223	-0.0661387	d__Bacteria;p__Actinomycetota;c__Actinomycetes;o__Mycobacteriales;f__Mycobacteriaceae;g__Mycobacterium;s__Mycobacterium dioxanotrophicus	t	99.62	1.98	100	1.06	5	8080416	d__Bacteria;p__Actinomycetota;c__Actinomycetes;o__Mycobacteriales;f__Mycobacteriaceae;g__Mycobacterium;s__Mycobacterium dioxanotrophicus
GCF_002157855.1	11	11	11	11	11	0		11		TRUE	TRUE	TRUE	TRUE	0.849936	0.846372	0.00356364	d__Bacteria;p__Bacillota;c__Bacilli;o__Bacillales;f__Bacillaceae_I;g__Sutcliffiella_A;s__Sutcliffiella_A horikoshii_C	t	98.56	1.58	100	0.11	2	4295882	d__Bacteria;p__Bacillota;c__Bacilli;o__Bacillales;f__Bacillaceae;g__Sutcliffiella;s__Sutcliffiella horikoshii
GCF_002157875.1	11	11	11	11	11	1		11		TRUE	TRUE	TRUE	TRUE	0.86069	0.861203	-0.000512936	d__Bacteria;p__Pseudomonadota;c__Gammaproteobacteria;o__Enterobacterales;f__Aeromonadaceae;g__Oceanisphaera;s__Oceanisphaera avium	t	99.79	0	100	0.61	1	2902896	d__Bacteria;p__Pseudomonadota;c__Gammaproteobacteria;o__Aeromonadales;f__Aeromonadaceae;g__Oceanisphaera;s__Oceanisphaera avium
GCF_002157895.1	11	11	11	11	11	4		11		TRUE	TRUE	TRUE	TRUE	0.831138	0.826795	0.00434329	d__Bacteria;p__Pseudomonadota;c__Gammaproteobacteria;o__Enterobacterales;f__Aeromonadaceae;g__Oceanisphaera;s__Oceanisphaera profunda	t	99.79	0	100	0.16	1	3508860	d__Bacteria;p__Pseudomonadota;c__Gammaproteobacteria;o__Aeromonadales;f__Aeromonadaceae;g__Oceanisphaera;s__Oceanisphaera profunda
GCF_002158195.1	11	11	11	11	11	7		11		TRUE	TRUE	TRUE	TRUE	0.810779	0.806895	0.00388431	d__Bacteria;p__Bacillota;c__Bacilli;o__Bacillales;f__Bacillaceae_G;g__Bacillus_A;s__Bacillus_A pseudomycoides	f	99.43	1.12	100	0.67	174	5304417	d__Bacteria;p__Bacillota;c__Bacilli;o__Bacillales;f__Bacillaceae;g__Bacillus;s__Bacillus pseudomycoides
GCF_002158295.1	11	11	11	11	11	2		11		TRUE	TRUE	TRUE	TRUE	0.852193	0.850675	0.00151829	d__Bacteria;p__Bacillota;c__Bacilli;o__Lactobacillales;f__Enterococcaceae;g__Enterococcus_B;s__Enterococcus_B faecium	f	99.63	0.37	100	1.54	384	2921052	d__Bacteria;p__Bacillota;c__Bacilli;o__Lactobacillales;f__Enterococcaceae;g__Enterococcus;s__Enterococcus faecium
GCF_002158845.1	11	11	11	11	11	1		11		TRUE	TRUE	TRUE	TRUE	0.86012	0.86414	-0.00402044	d__Bacteria;p__Pseudomonadota;c__Alphaproteobacteria;o__Sphingomonadales;f__Sphingomonadaceae;g__Zymomonas;s__Zymomonas mobilis	f	100	0	99.96	0.13	1	2045798	d__Bacteria;p__Pseudomonadota;c__Alphaproteobacteria;o__Sphingomonadales;f__Zymomonadaceae;g__Zymomonas;s__Zymomonas mobilis
GCF_002158865.1	4 or 25	11	11	11	11	0		11		FALSE	TRUE	TRUE	TRUE	0.883088	0.832435	0.0506525	d__Bacteria;p__Pseudomonadota;c__Gammaproteobacteria;o__Burkholderiales;f__Burkholderiaceae;g__Comamonas_E;s__Comamonas_E serinivorans	t	99.53	0.03	100	0.03	1	4522913	d__Bacteria;p__Pseudomonadota;c__Betaproteobacteria;o__Burkholderiales;f__Comamonadaceae;g__Comamonas;s__Comamonas serinivorans
GCF_002158885.1	11	11	11	11	11	0		11		TRUE	TRUE	TRUE	TRUE	0.889105	0.885505	0.00360059	d__Bacteria;p__Bacillota;c__Bacilli;o__Lactobacillales;f__Lactobacillaceae;g__Lactobacillus;s__Lactobacillus paragasseri	f	99.22	0	99.98	0.29	1	2129370	d__Bacteria;p__Bacillota;c__Bacilli;o__Lactobacillales;f__Lactobacillaceae;g__Lactobacillus;s__Lactobacillus gasseri
GCF_002158905.1	11	11	11	11	11	0		11		TRUE	TRUE	TRUE	TRUE	0.859514	0.910328	-0.0508143	d__Bacteria;p__Pseudomonadota;c__Alphaproteobacteria;o__Rhodobacterales;f__Rhodobacteraceae;g__Yoonia;s__Yoonia vestfoldensis_B	t	99.39	0	100	1.68	3	3987360	d__Bacteria;p__Pseudomonadota;c__Alphaproteobacteria;o__Rhodobacterales;f__Paracoccaceae;g__Yoonia;s__Yoonia vestfoldensis
GCF_002158945.1	11	11	11	11	11	0		11		TRUE	TRUE	TRUE	TRUE	0.871675	0.871937	-0.00026226	d__Bacteria;p__Pseudomonadota;c__Gammaproteobacteria;o__Pseudomonadales;f__Moraxellaceae;g__Acinetobacter;s__Acinetobacter pittii	f	100	0.18	100	0.19	2	4182874	d__Bacteria;p__Pseudomonadota;c__Gammaproteobacteria;o__Moraxellales;f__Moraxellaceae;g__Acinetobacter;s__Acinetobacter pittii
GCF_002158995.1	11	11	11	11	11	1		11		TRUE	TRUE	TRUE	TRUE	0.860798	0.86478	-0.00398132	d__Bacteria;p__Pseudomonadota;c__Gammaproteobacteria;o__Pseudomonadales;f__Pseudomonadaceae;g__Pseudomonas_E;s__Pseudomonas_E caspiana	t	99.55	0.11	99.98	0.09	138	6103762	d__Bacteria;p__Pseudomonadota;c__Gammaproteobacteria;o__Pseudomonadales;f__Pseudomonadaceae;g__Pseudomonas;s__Pseudomonas caspiana
GCF_002159015.1	11	11	11	11	11	2		11		TRUE	TRUE	TRUE	TRUE	0.853233	0.902164	-0.0489313	d__Bacteria;p__Actinomycetota;c__Actinomycetes;o__Actinomycetales;f__Microbacteriaceae;g__Clavibacter;s__Clavibacter michiganensis	f	98.33	1.26	99.87	0.66	469	3308147	d__Bacteria;p__Actinomycetota;c__Actinomycetes;o__Micrococcales;f__Microbacteriaceae;g__Clavibacter;s__Clavibacter michiganensis
GCF_002159055.1	11	11	11	11	11	3		11		TRUE	TRUE	TRUE	TRUE	0.843179	0.838426	0.00475299	d__Bacteria;p__Bacillota;c__Bacilli;o__Bacillales;f__Anoxybacillaceae;g__Parageobacillus;s__Parageobacillus thermoglucosidasius	f	99.44	2.2	100	3.47	244	4382928	d__Bacteria;p__Bacillota;c__Bacilli;o__Bacillales;f__Bacillaceae;g__Parageobacillus;s__Parageobacillus thermoglucosidasius
GCF_002159085.1	11	11	none	11	11	0		11		TRUE	TRUE	TRUE	TRUE	0.863782	0.876028	-0.0122459	d__Bacteria;p__Bacillota;c__Bacilli;o__Paenibacillales;f__Paenibacillaceae;g__Thermobacillus;s__Thermobacillus sp002159085	t	95.05	0	89.49	0.1	46	3371584	d__Bacteria;p__Bacillota;c__Bacilli;o__Bacillales;f__Paenibacillaceae;g__Thermobacillus;s__
GCF_002159135.1	11	11	11	11	11	1		11		TRUE	TRUE	TRUE	TRUE	0.803508	0.796183	0.00732436	d__Bacteria;p__Bacillota;c__Bacilli;o__Bacillales_B;f__Caldibacillaceae;g__Caldibacillus;s__Caldibacillus debilis	f	97.96	0.58	97.99	1.79	244	2863322	d__Bacteria;p__Bacillota;c__Bacilli;o__Bacillales;f__Bacillaceae;g__Caldibacillus;s__Caldibacillus debilis
GCF_002159175.1	11	11	none	11	11	1		11		TRUE	TRUE	TRUE	TRUE	0.82648	0.895525	-0.0690446	d__Bacteria;p__Bacillota_A;c__Clostridia;o__Oscillospirales;f__Oscillospiraceae;g__Pseudoflavonifractor_A;s__Pseudoflavonifractor_A sp002159175	t	99.33	0.89	99.14	1.09	60	3490035	d__Bacteria;p__Bacillota;c__Clostridia;o__Eubacteriales;f__Oscillospiraceae;g__Flavonifractor;s__
GCF_002159215.1	11	11	11	11	11	0		11		TRUE	TRUE	TRUE	TRUE	0.886751	0.901515	-0.0147643	d__Bacteria;p__Bacteroidota;c__Bacteroidia;o__Bacteroidales;f__Rikenellaceae;g__Alistipes;s__Alistipes onderdonkii	f	99.28	0.48	100	0.2	17	3483340	d__Bacteria;p__Bacteroidota;c__Bacteroidia;o__Bacteroidales;f__Rikenellaceae;g__Alistipes;s__Alistipes onderdonkii
GCF_002159225.1	11	11	none	11	11	0		11		TRUE	TRUE	TRUE	TRUE	0.843753	0.890007	-0.0462539	d__Bacteria;p__Bacillota_A;c__Clostridia;o__Oscillospirales;f__Oscillospiraceae;g__Flavonifractor;s__Flavonifractor avicola	f	99.33	0.22	100	0.2	110	3603995	d__Bacteria;p__Bacillota;c__Clostridia;o__Eubacteriales;f__Oscillospiraceae;g__Flavonifractor;s__
GCF_002159255.1	11	11	none	11	11	9		11		TRUE	TRUE	TRUE	TRUE	0.889169	0.888386	0.000782206	d__Bacteria;p__Bacillota_I;c__Bacilli_A;o__Erysipelotrichales;f__Coprobacillaceae;g__Allocoprobacillus;s__Allocoprobacillus merdigallinarum	f	100	1.08	100	4.12	132	2588831	d__Bacteria;p__Bacillota;c__Erysipelotrichia;o__Erysipelotrichales;f__Erysipelotrichaceae;g__Massilimicrobiota;s__
GCF_002159265.1	11	11	none	11	11	0		11		TRUE	TRUE	TRUE	TRUE	0.834997	0.886666	-0.0516689	d__Bacteria;p__Bacillota_A;c__Clostridia;o__Oscillospirales;f__Oscillospiraceae;g__Flavonifractor;s__Flavonifractor sp002159265	t	99.33	0.67	99.74	0.09	59	3668665	d__Bacteria;p__Bacillota;c__Clostridia;o__Eubacteriales;f__Oscillospiraceae;g__Flavonifractor;s__
GCF_002159295.1	11	11	11	11	11	2		11		TRUE	TRUE	TRUE	TRUE	0.837179	0.849391	-0.0122117	d__Bacteria;p__Actinomycetota;c__Coriobacteriia;o__Coriobacteriales;f__Coriobacteriaceae;g__Enorma;s__Enorma massiliensis	f	98.39	1.61	99.63	0.39	24	2366738	d__Bacteria;p__Actinomycetota;c__Coriobacteriia;o__Coriobacteriales;f__Coriobacteriaceae;g__Enorma;s__Enorma massiliensis
GCF_002159305.1	11	11	11	11	11	5		11		TRUE	TRUE	TRUE	TRUE	0.87143	0.870422	0.00100708	d__Bacteria;p__Bacillota;c__Bacilli;o__Lactobacillales;f__Lactobacillaceae;g__Limosilactobacillus;s__Limosilactobacillus reuteri_E	f	99.46	1.33	99.99	0.92	119	2280851	d__Bacteria;p__Bacillota;c__Bacilli;o__Lactobacillales;f__Lactobacillaceae;g__Limosilactobacillus;s__Limosilactobacillus reuteri
GCF_002159335.1	11	11	none	11	11	1		11		TRUE	TRUE	TRUE	TRUE	0.819146	0.845144	-0.0259985	d__Bacteria;p__Actinomycetota;c__Coriobacteriia;o__Coriobacteriales;f__Coriobacteriaceae;g__Coprousia;s__Coprousia sp002159335	t	99.19	0.81	99.73	0.11	18	2367365	d__Bacteria;p__Actinomycetota;c__Coriobacteriia;o__Coriobacteriales;f__Coriobacteriaceae;g__Collinsella;s__
GCF_002159375.1	11	11	none	11	11	2		11		TRUE	TRUE	TRUE	TRUE	0.86546	0.888317	-0.0228571	d__Bacteria;p__Bacteroidota;c__Bacteroidia;o__Bacteroidales;f__Rikenellaceae;g__Alistipes;s__Alistipes megaguti	f	100	1.2	99.97	0.33	35	3268306	d__Bacteria;p__Bacteroidota;c__Bacteroidia;o__Bacteroidales;f__Rikenellaceae;g__Alistipes;s__
GCF_002159385.1	11	11	none	11	11	1		11		TRUE	TRUE	TRUE	TRUE	0.83795	0.88874	-0.0507898	d__Bacteria;p__Bacillota_A;c__Clostridia;o__Oscillospirales;f__Oscillospiraceae;g__Flavonifractor;s__Flavonifractor avicola	f	99.33	0.67	99.98	0.88	77	2834090	d__Bacteria;p__Bacillota;c__Clostridia;o__Eubacteriales;f__Oscillospiraceae;g__Flavonifractor;s__
GCF_002159415.1	11	11	11	11	11	0		11		TRUE	TRUE	TRUE	TRUE	0.900864	0.89905	0.00181422	d__Bacteria;p__Bacteroidota;c__Bacteroidia;o__Bacteroidales;f__Marinifilaceae;g__Odoribacter;s__Odoribacter splanchnicus	f	99.46	0	100	1.71	76	4696790	d__Bacteria;p__Bacteroidota;c__Bacteroidia;o__Bacteroidales;f__Odoribacteraceae;g__Odoribacter;s__Odoribacter splanchnicus
GCF_002159425.1	11	11	none	11	11	1		11		TRUE	TRUE	TRUE	TRUE	0.836624	0.860652	-0.0240285	d__Bacteria;p__Bacteroidota;c__Bacteroidia;o__Bacteroidales;f__Rikenellaceae;g__Alistipes;s__Alistipes excrementigallinarum	f	99.52	0.48	99.95	0.19	26	2618685	d__Bacteria;p__Bacteroidota;c__Bacteroidia;o__Bacteroidales;f__Rikenellaceae;g__Alistipes;s__
GCF_002159455.1	11	11	none	11	11	1		11		TRUE	TRUE	TRUE	TRUE	0.832376	0.886471	-0.0540948	d__Bacteria;p__Bacillota_A;c__Clostridia;o__Oscillospirales;f__Oscillospiraceae;g__Flavonifractor;s__Flavonifractor sp002159455	t	100	0	99.84	1.79	280	3902886	d__Bacteria;p__Bacillota;c__Clostridia;o__Eubacteriales;f__Oscillospiraceae;g__Flavonifractor;s__
GCF_002159465.1	11	11	none	11	11	0		11		TRUE	TRUE	TRUE	TRUE	0.875281	0.877472	-0.00219051	d__Bacteria;p__Bacillota_A;c__Clostridia;o__Lachnospirales;f__Lachnospiraceae;g__Anaerobutyricum;s__Anaerobutyricum stercoris	f	98.66	0.92	100	1.57	114	4235084	d__Bacteria;p__Bacillota;c__Clostridia;o__Eubacteriales;f__Eubacteriaceae;g__Eubacterium;s__
GCF_002159495.1	11	11	none	11	11	2		11		TRUE	TRUE	TRUE	TRUE	0.827607	0.885463	-0.0578561	d__Bacteria;p__Actinomycetota;c__Coriobacteriia;o__Coriobacteriales;f__Atopobiaceae;g__Thermophilibacter;s__Thermophilibacter sp002159495	t	100	0.81	99.75	0.66	35	2314330	d__Bacteria;p__Actinomycetota;c__Coriobacteriia;o__Coriobacteriales;f__Atopobiaceae;g__Olsenella;s__
GCF_002159505.1	11	11	none	11	11	1		11		TRUE	TRUE	TRUE	TRUE	0.880552	0.885081	-0.00452813	d__Bacteria;p__Bacillota_A;c__Clostridia;o__Lachnospirales;f__Lachnospiraceae;g__Mediterraneibacter;s__Mediterraneibacter ornithocaccae	f	98.64	1.46	100	0.01	99	3165764	d__Bacteria;p__Bacillota;c__Clostridia;o__Eubacteriales;f__Lachnospiraceae;g__Lachnoclostridium;s__
GCF_002159535.1	11	11	none	11	11	0		11		TRUE	TRUE	TRUE	TRUE	0.829729	0.882437	-0.0527078	d__Bacteria;p__Actinomycetota;c__Coriobacteriia;o__Coriobacteriales;f__Atopobiaceae;g__Thermophilibacter;s__Thermophilibacter sp002159535	t	100	0	97.11	0.13	42	2153133	d__Bacteria;p__Actinomycetota;c__Coriobacteriia;o__Coriobacteriales;f__Atopobiaceae;g__Olsenella;s__
GCF_002159555.1	11	11	none	11	11	0		11		TRUE	TRUE	TRUE	TRUE	0.903222	0.904243	-0.00102025	d__Bacteria;p__Bacteroidota;c__Bacteroidia;o__Bacteroidales;f__UBA932;g__Merdivivens;s__Merdivivens faecigallinarum	f	97.86	0.48	99.84	0.3	37	2322965	d__Bacteria;p__Bacteroidota;c__Bacteroidia;o__Bacteroidales;f__Muribaculaceae;g__Muribaculum;s__
GCF_002159575.1	11	11	11	11	11	1		11		TRUE	TRUE	TRUE	TRUE	0.890109	0.889146	0.000962839	d__Bacteria;p__Bacillota_C;c__Negativicutes;o__Selenomonadales;f__Selenomonadaceae;g__Megamonas;s__Megamonas hypermegale	f	99.05	0.95	99.86	0	54	2143661	d__Bacteria;p__Bacillota;c__Negativicutes;o__Selenomonadales;f__Selenomonadaceae;g__Megamonas;s__Megamonas hypermegale
GCF_002159585.1	11	11	none	11	11	0		11		TRUE	TRUE	TRUE	TRUE	0.903408	0.90455	-0.00114216	d__Bacteria;p__Bacteroidota;c__Bacteroidia;o__Bacteroidales;f__UBA932;g__Merdivivens;s__Merdivivens faecigallinarum	f	97.86	0.48	99.82	0.32	40	2333290	d__Bacteria;p__Bacteroidota;c__Bacteroidia;o__Bacteroidales;f__Muribaculaceae;g__Muribaculum;s__
GCF_002159615.1	11	11	none	11	11	2		11		TRUE	TRUE	TRUE	TRUE	0.890425	0.879131	0.0112936	d__Bacteria;p__Bacteroidota;c__Bacteroidia;o__Bacteroidales;f__Bacteroidaceae;g__Phocaeicola;s__Phocaeicola caecigallinarum	f	99.25	0	100	0.34	219	3937191	d__Bacteria;p__Bacteroidota;c__Bacteroidia;o__Bacteroidales;f__Bacteroidaceae;g__Bacteroides;s__
GCF_002159625.1	11	11	none	11	11	0		11		TRUE	TRUE	TRUE	TRUE	0.831687	0.87951	-0.0478228	d__Bacteria;p__Actinomycetota;c__Coriobacteriia;o__Coriobacteriales;f__Atopobiaceae;g__Thermophilibacter;s__Thermophilibacter avicola	f	100	0.81	95.1	0.45	33	2410065	d__Bacteria;p__Actinomycetota;c__Coriobacteriia;o__Coriobacteriales;f__Atopobiaceae;g__Olsenella;s__
GCF_002159645.1	11	11	none	11	11	2		11		TRUE	TRUE	TRUE	TRUE	0.895147	0.889692	0.00545456	d__Bacteria;p__Bacteroidota;c__Bacteroidia;o__Bacteroidales;f__Tannerellaceae;g__Parabacteroides;s__Parabacteroides sp002159645	t	99.23	0	99.82	0.12	101	3681508	d__Bacteria;p__Bacteroidota;c__Bacteroidia;o__Bacteroidales;f__Tannerellaceae;g__Parabacteroides;s__
GCF_002159665.1	11	11	none	11	11	1		11		TRUE	TRUE	TRUE	TRUE	0.856523	0.85973	-0.00320709	d__Bacteria;p__Desulfobacterota;c__Desulfovibrionia;o__Desulfovibrionales;f__Desulfovibrionaceae;g__Desulfovibrio;s__Desulfovibrio faecigallinarum	f	96.92	0.13	99.99	3	99	3200405	d__Bacteria;p__Thermodesulfobacteriota;c__Desulfovibrionia;o__Desulfovibrionales;f__Desulfovibrionaceae;g__Desulfovibrio;s__
GCF_002159695.1	11	11	none	11	11	1		11		TRUE	TRUE	TRUE	TRUE	0.822325	0.85347	-0.0311453	d__Bacteria;p__Actinomycetota;c__Coriobacteriia;o__Coriobacteriales;f__Coriobacteriaceae;g__Collinsella;s__Collinsella ihumii	f	99.19	0	96.64	0	39	2782345	d__Bacteria;p__Actinomycetota;c__Coriobacteriia;o__Coriobacteriales;f__Coriobacteriaceae;g__Collinsella;s__
GCF_002159705.1	11	11	none	11	11	0		11		TRUE	TRUE	TRUE	TRUE	0.91118	0.918281	-0.00710116	d__Bacteria;p__Elusimicrobiota;c__Elusimicrobia;o__Elusimicrobiales;f__Elusimicrobiaceae;g__Avelusimicrobium;s__Avelusimicrobium sp002159705	t	96.63	0	97.79	0.43	14	1501445	d__Bacteria;p__Elusimicrobiota;c__Elusimicrobia;o__Elusimicrobiales;f__Elusimicrobiaceae;g__Elusimicrobium;s__
GCF_002159735.1	11	11	none	11	11	1		11		TRUE	TRUE	TRUE	TRUE	0.838188	0.896949	-0.0587611	d__Bacteria;p__Actinomycetota;c__Coriobacteriia;o__Coriobacteriales;f__Atopobiaceae;g__Thermophilibacter;s__Thermophilibacter sp002159735	t	100	0	98.62	0.03	14	2013220	d__Bacteria;p__Actinomycetota;c__Coriobacteriia;o__Coriobacteriales;f__Atopobiaceae;g__Olsenella;s__
GCF_002159755.1	11	11	none	11	11	2		11		TRUE	TRUE	TRUE	TRUE	0.891799	0.881336	0.0104636	d__Bacteria;p__Bacteroidota;c__Bacteroidia;o__Bacteroidales;f__Bacteroidaceae;g__Phocaeicola;s__Phocaeicola caecigallinarum	f	99.25	0.82	100	0.2	275	4414910	d__Bacteria;p__Bacteroidota;c__Bacteroidia;o__Bacteroidales;f__Bacteroidaceae;g__Bacteroides;s__
GCF_002159765.1	11	11	none	11	11	0		11		TRUE	TRUE	TRUE	TRUE	0.844541	0.875421	-0.0308797	d__Bacteria;p__Actinomycetota;c__Coriobacteriia;o__Coriobacteriales;f__Coriobacteriaceae;g__Coprousia;s__Coprousia sp002159765	t	98.59	0.81	99.96	0.53	26	2370942	d__Bacteria;p__Actinomycetota;c__Coriobacteriia;o__Coriobacteriales;f__Coriobacteriaceae;g__Collinsella;s__
GCF_002159775.1	11	11	11	11	11	1		11		TRUE	TRUE	TRUE	TRUE	0.880233	0.878137	0.0020966	d__Bacteria;p__Bacillota_I;c__Bacilli_A;o__Erysipelotrichales;f__Coprobacillaceae;g__Thomasclavelia;s__Thomasclavelia spiroformis	f	100	0	100	0.82	126	2632364	d__Bacteria;p__Bacillota;c__Erysipelotrichia;o__Erysipelotrichales;f__Coprobacillaceae;g__Thomasclavelia;s__Thomasclavelia spiroformis
GCF_002159815.1	11	11	11	11	11	4		11		TRUE	TRUE	TRUE	TRUE	0.855294	0.874477	-0.0191829	d__Bacteria;p__Bacillota_A;c__Clostridia;o__Oscillospirales;f__Ruminococcaceae;g__Anaerotruncus;s__Anaerotruncus colihominis	f	97.99	0.22	95.41	0.05	24	3440729	d__Bacteria;p__Bacillota;c__Clostridia;o__Eubacteriales;f__Oscillospiraceae;g__Anaerotruncus;s__Anaerotruncus colihominis
GCF_002159835.1	11	11	none	11	11	0		11		TRUE	TRUE	TRUE	TRUE	0.899554	0.906877	-0.0073222	d__Bacteria;p__Bacillota_A;c__Clostridia;o__Lachnospirales;f__Lachnospiraceae;g__Blautia_A;s__Blautia_A avistercoris	f	99.37	0.95	99.91	3.2	69	3938978	d__Bacteria;p__Bacillota;c__Clostridia;o__Eubacteriales;f__Lachnospiraceae;g__Blautia;s__
GCF_002159845.1	11	11	none	11	11	0		11		TRUE	TRUE	TRUE	TRUE	0.847073	0.868993	-0.0219197	d__Bacteria;p__Bacillota_A;c__Clostridia;o__Oscillospirales;f__Acutalibacteraceae;g__Anaeromassilibacillus;s__Anaeromassilibacillus stercoravium	f	99.33	0	100	2.45	76	3598956	d__Bacteria;p__Bacillota;c__Clostridia;o__Eubacteriales;f__Oscillospiraceae;g__Anaeromassilibacillus;s__
GCF_002159865.1	11	11	11	11	11	1		11		TRUE	TRUE	TRUE	TRUE	0.823202	0.880011	-0.0568082	d__Bacteria;p__Bacillota_A;c__Clostridia;o__Oscillospirales;f__Oscillospiraceae;g__Flavonifractor;s__Flavonifractor plautii	f	99.33	0.13	100	1.45	40	3761516	d__Bacteria;p__Bacillota;c__Clostridia;o__Eubacteriales;f__Oscillospiraceae;g__Flavonifractor;s__Flavonifractor plautii
GCF_002159895.1	11	11	11	11	11	0		11		TRUE	TRUE	TRUE	TRUE	0.823307	0.873155	-0.0498481	d__Bacteria;p__Actinomycetota;c__Coriobacteriia;o__Coriobacteriales;f__Eggerthellaceae;g__Gordonibacter;s__Gordonibacter urolithinfaciens	f	99.19	1.68	99.97	1.52	66	3540014	d__Bacteria;p__Actinomycetota;c__Coriobacteriia;o__Eggerthellales;f__Eggerthellaceae;g__Gordonibacter;s__Gordonibacter urolithinfaciens
GCF_002159915.1	11	11	none	11	11	0		11		TRUE	TRUE	TRUE	TRUE	0.809293	0.835218	-0.0259248	d__Bacteria;p__Actinomycetota;c__Coriobacteriia;o__Coriobacteriales;f__Eggerthellaceae;g__Rubneribacter;s__Rubneribacter sp002159915	t	100	0	96.66	0.86	73	3877025	d__Bacteria;p__Actinomycetota;c__Coriobacteriia;o__Eggerthellales;f__Eggerthellaceae;g__Gordonibacter;s__
GCF_002159945.1	11	11	none	11	11	0		11		TRUE	TRUE	TRUE	TRUE	0.866939	0.88129	-0.0143508	d__Bacteria;p__Synergistota;c__Synergistia;o__Synergistales;f__Synergistaceae;g__Caccocola;s__Caccocola sp002159945	t	100	0.85	99.23	1.27	31	2895526	d__Bacteria;p__Synergistota;c__Synergistia;o__Synergistales;f__Synergistaceae;g__Cloacibacillus;s__
GCF_002159975.1	11	11	none	11	11	0		11		TRUE	TRUE	TRUE	TRUE	0.887381	0.894347	-0.00696534	d__Bacteria;p__Bacteroidota;c__Bacteroidia;o__Bacteroidales;f__Barnesiellaceae;g__Barnesiella;s__Barnesiella merdigallinarum	f	99.62	1.01	99.68	0.28	58	3346569	d__Bacteria;p__Bacteroidota;c__Bacteroidia;o__Bacteroidales;f__Barnesiellaceae;g__Barnesiella;s__
GCF_002160015.1	11	11	none	11	11	0		11		TRUE	TRUE	TRUE	TRUE	0.827665	0.887559	-0.0598944	d__Bacteria;p__Bacillota_A;c__Clostridia;o__Oscillospirales;f__Ruminococcaceae;g__Anaerofilum;s__Anaerofilum faecale	f	99.32	0.91	99.1	0.95	75	3223657	d__Bacteria;p__Bacillota;c__Clostridia;o__Eubacteriales;f__Oscillospiraceae;g__Anaerofilum;s__
GCF_002160025.1	11	11	none	11	11	1		11		TRUE	TRUE	TRUE	TRUE	0.867187	0.885964	-0.0187762	d__Bacteria;p__Bacillota_A;c__Clostridia;o__Oscillospirales;f__Acutalibacteraceae;g__Caccousia;s__Caccousia stercoris	f	100	0	100	1.02	151	3721138	d__Bacteria;p__Bacillota;c__Clostridia;o__Eubacteriales;f__Oscillospiraceae;g__Anaeromassilibacillus;s__
GCF_002160055.1	11	11	none	11	11	0		11		TRUE	TRUE	TRUE	TRUE	0.882016	0.875815	0.00620119	d__Bacteria;p__Bacteroidota;c__Bacteroidia;o__Bacteroidales;f__Bacteroidaceae;g__Bacteroides;s__Bacteroides avicola	f	97.68	0.31	96.07	0.58	88	3844582	d__Bacteria;p__Bacteroidota;c__Bacteroidia;o__Bacteroidales;f__Bacteroidaceae;g__Mediterranea;s__
GCF_002160065.1	11	11	none	11	11	1		11		TRUE	TRUE	TRUE	TRUE	0.827623	0.847558	-0.0199354	d__Bacteria;p__Actinomycetota;c__Coriobacteriia;o__Coriobacteriales;f__Coriobacteriaceae;g__Limicola;s__Limicola sp002160065	t	100	0	99.87	0.01	46	2536743	d__Bacteria;p__Actinomycetota;c__Coriobacteriia;o__Coriobacteriales;f__Coriobacteriaceae;g__Collinsella;s__
GCF_002160105.1	11	11	11	11	4	5	Low support for recoding	11		TRUE	TRUE	TRUE	TRUE	0.893812	0.892229	0.00158299	d__Bacteria;p__Bacillota;c__Bacilli;o__Lactobacillales;f__Lactobacillaceae;g__Lactobacillus;s__Lactobacillus johnsonii	f	98.45	0	99.95	0.05	42	1784601	d__Bacteria;p__Bacillota;c__Bacilli;o__Lactobacillales;f__Lactobacillaceae;g__Lactobacillus;s__Lactobacillus johnsonii
GCF_002160135.1	11	11	none	11	11	1		11		TRUE	TRUE	TRUE	TRUE	0.896906	0.917351	-0.0204454	d__Bacteria;p__Bacillota_A;c__Clostridia;o__Lachnospirales;f__Lachnospiraceae;g__Hominiventricola;s__Hominiventricola avistercoris	f	99.05	0.16	97.39	0.02	31	3252622	d__Bacteria;p__Bacillota;c__Clostridia;o__Eubacteriales;f__Lachnospiraceae;g__Lachnoclostridium;s__
GCF_002160145.1	11	11	none	11	11	2		11		TRUE	TRUE	TRUE	TRUE	0.830676	0.883246	-0.0525699	d__Bacteria;p__Bacillota_A;c__Clostridia;o__Oscillospirales;f__Ruminococcaceae;g__Fournierella;s__Fournierella sp002160145	t	99.32	0.23	99.64	0.11	50	3071855	d__Bacteria;p__Bacillota;c__Clostridia;o__Eubacteriales;f__;g__Gemmiger;s__
GCF_002160175.1	11	11	none	11	11	0		11		TRUE	TRUE	TRUE	TRUE	0.813132	0.855445	-0.0423135	d__Bacteria;p__Bacillota_A;c__Clostridia;o__Oscillospirales;f__Ruminococcaceae;g__Faecalibacterium;s__Faecalibacterium sp002160895	f	98.64	0.82	98.46	0.1	164	3478132	d__Bacteria;p__Bacillota;c__Clostridia;o__Eubacteriales;f__Oscillospiraceae;g__Faecalibacterium;s__
GCF_002160215.1	11	11	none	11	11	0		11		TRUE	TRUE	TRUE	TRUE	0.890909	0.882033	0.00887667	d__Bacteria;p__Bacteroidota;c__Bacteroidia;o__Bacteroidales;f__Bacteroidaceae;g__Phocaeicola;s__Phocaeicola caecigallinarum	f	99.25	1.51	100	1.69	156	4733083	d__Bacteria;p__Bacteroidota;c__Bacteroidia;o__Bacteroidales;f__Bacteroidaceae;g__Bacteroides;s__
GCF_002160225.1	11	11	11	11	11	0		11		TRUE	TRUE	TRUE	TRUE	0.918035	0.913529	0.00450528	d__Bacteria;p__Bacteroidota;c__Bacteroidia;o__Bacteroidales;f__Bacteroidaceae;g__Bacteroides;s__Bacteroides clarus	f	99.26	0	99.99	0.4	35	4156458	d__Bacteria;p__Bacteroidota;c__Bacteroidia;o__Bacteroidales;f__Bacteroidaceae;g__Bacteroides;s__Bacteroides clarus
GCF_002160255.1	11	11	none	11	11	0		11		TRUE	TRUE	TRUE	TRUE	0.826487	0.885825	-0.0593375	d__Bacteria;p__Actinomycetota;c__Coriobacteriia;o__Coriobacteriales;f__Atopobiaceae;g__Thermophilibacter;s__Thermophilibacter avistercoris	f	99.19	0	99.94	0.02	16	2136169	d__Bacteria;p__Actinomycetota;c__Coriobacteriia;o__Coriobacteriales;f__Atopobiaceae;g__Olsenella;s__
GCF_002160275.1	11	11	none	11	11	0		11		TRUE	TRUE	TRUE	TRUE	0.831508	0.872008	-0.0405001	d__Bacteria;p__Bacillota_A;c__Clostridia;o__Oscillospirales;f__Oscillospiraceae;g__Enterenecus;s__Enterenecus faecium	f	98.99	0	99.36	0.01	75	2606860	d__Bacteria;p__Bacillota;c__Clostridia;o__Eubacteriales;f__Oscillospiraceae;g__Pseudoflavonifractor;s__
GCF_002160305.1	11	11	none	11	11	1		11		TRUE	TRUE	TRUE	TRUE	0.805813	0.836054	-0.0302411	d__Bacteria;p__Bacillota_A;c__Clostridia;o__Oscillospirales;f__Oscillospiraceae;g__Lawsonibacter;s__Lawsonibacter pullicola	f	99.33	0.67	98.77	0.83	162	3590977	d__Bacteria;p__Bacillota;c__Clostridia;o__Eubacteriales;f__Oscillospiraceae;g__Pseudoflavonifractor;s__
GCF_002160325.1	11	11	none	11	11	0		11		TRUE	TRUE	TRUE	TRUE	0.893404	0.901555	-0.00815122	d__Bacteria;p__Bacillota_A;c__Clostridia;o__Lachnospirales;f__Lachnospiraceae;g__An181;s__An181 sp002160325	t	95.32	0.58	99.88	0.24	53	2771487	d__Bacteria;p__Bacillota;c__Clostridia;o__Eubacteriales;f__Lachnospiraceae;g__Lachnoclostridium;s__
GCF_002160355.1	11	11	11	11	11	0		11		TRUE	TRUE	TRUE	TRUE	0.852046	0.873096	-0.0210496	d__Bacteria;p__Bacillota_A;c__Clostridia;o__Oscillospirales;f__Butyricicoccaceae;g__Butyricicoccus;s__Butyricicoccus pullicaecorum	f	98.66	0	98.45	0.34	59	2997778	d__Bacteria;p__Bacillota;c__Clostridia;o__Eubacteriales;f__Clostridiaceae;g__Butyricicoccus;s__Butyricicoccus pullicaecorum
GCF_002160375.1	11	11	11	11	11	5		11		TRUE	TRUE	TRUE	TRUE	0.911006	0.913397	-0.00239021	d__Bacteria;p__Bacillota_I;c__Bacilli_A;o__Erysipelotrichales;f__Erysipelotrichaceae;g__Faecalitalea;s__Faecalitalea cylindroides	f	97.98	1.48	99.33	1.53	49	1971791	d__Bacteria;p__Bacillota;c__Erysipelotrichia;o__Erysipelotrichales;f__Erysipelotrichaceae;g__Faecalitalea;s__Faecalitalea cylindroides
GCF_002160385.1	11	11	11	11	11	1		11		TRUE	TRUE	TRUE	TRUE	0.859115	0.877032	-0.0179169	d__Bacteria;p__Bacillota_A;c__Clostridia;o__Oscillospirales;f__Butyricicoccaceae;g__Butyricicoccus;s__Butyricicoccus pullicaecorum	f	98.66	0	97.87	0.59	77	3455953	d__Bacteria;p__Bacillota;c__Clostridia;o__Eubacteriales;f__Clostridiaceae;g__Butyricicoccus;s__Butyricicoccus pullicaecorum
GCF_002160435.1	11	11	none	11	11	0		11		TRUE	TRUE	TRUE	TRUE	0.82663	0.868118	-0.041488	d__Bacteria;p__Bacillota_A;c__Clostridia;o__Oscillospirales;f__Oscillospiraceae;g__Enterenecus;s__Enterenecus faecium	f	98.99	0	100	0	71	2561944	d__Bacteria;p__Bacillota;c__Clostridia;o__Eubacteriales;f__Oscillospiraceae;g__Pseudoflavonifractor;s__
GCF_002160445.1	11	11	11	11	11	3		11		TRUE	TRUE	TRUE	TRUE	0.86624	0.878325	-0.0120855	d__Bacteria;p__Bacillota_A;c__Clostridia;o__Oscillospirales;f__Ruminococcaceae;g__Anaerotruncus;s__Anaerotruncus colihominis	f	98.66	0.59	96.12	0.51	98	4079349	d__Bacteria;p__Bacillota;c__Clostridia;o__Eubacteriales;f__Oscillospiraceae;g__Anaerotruncus;s__Anaerotruncus colihominis
GCF_002160465.1	11	11	11	11	11	3		11		TRUE	TRUE	TRUE	TRUE	0.865109	0.877945	-0.0128356	d__Bacteria;p__Bacillota_A;c__Clostridia;o__Oscillospirales;f__Ruminococcaceae;g__Anaerotruncus;s__Anaerotruncus colihominis	f	98.66	0.59	96.12	0.44	105	4087604	d__Bacteria;p__Bacillota;c__Clostridia;o__Eubacteriales;f__Oscillospiraceae;g__Anaerotruncus;s__Anaerotruncus colihominis
GCF_002160495.1	11	11	none	11	11	3		11		TRUE	TRUE	TRUE	TRUE	0.885821	0.884603	0.00121804	d__Bacteria;p__Bacillota_I;c__Bacilli_A;o__Erysipelotrichales;f__Coprobacillaceae;g__Thomasclavelia;s__Thomasclavelia merdavium	f	100	0	100	1.76	122	2931751	d__Bacteria;p__Bacillota;c__Erysipelotrichia;o__Erysipelotrichales;f__Coprobacillaceae;g__Thomasclavelia;s__
GCF_002160515.1	11	11	none	11	11	1		11		TRUE	TRUE	TRUE	TRUE	0.877411	0.880403	-0.00299224	d__Bacteria;p__Bacillota_A;c__Clostridia;o__Oscillospirales;f__Acutalibacteraceae;g__Limousia;s__Limousia pullorum	f	98.66	0.22	98.94	0.12	63	2814283	d__Bacteria;p__Bacillota;c__Clostridia;o__Eubacteriales;f__Oscillospiraceae;g__Anaeromassilibacillus;s__
GCF_002160525.1	11	11	none	11	11	0		11		TRUE	TRUE	TRUE	TRUE	0.893481	0.906344	-0.0128633	d__Bacteria;p__Bacillota_A;c__Clostridia;o__Lachnospirales;f__Lachnospiraceae;g__Mediterraneibacter;s__Mediterraneibacter cottocaccae	f	98.83	0.58	98.47	0.32	91	4853259	d__Bacteria;p__Bacillota;c__Clostridia;o__Eubacteriales;f__Lachnospiraceae;g__Lachnoclostridium;s__
GCF_002160565.1	11	11	11	11	11	5		11		TRUE	TRUE	TRUE	TRUE	0.870136	0.869825	0.000310939	d__Bacteria;p__Bacillota;c__Bacilli;o__Lactobacillales;f__Lactobacillaceae;g__Limosilactobacillus;s__Limosilactobacillus reuteri_E	f	99.46	1.06	99.98	0.82	105	2248030	d__Bacteria;p__Bacillota;c__Bacilli;o__Lactobacillales;f__Lactobacillaceae;g__Limosilactobacillus;s__Limosilactobacillus reuteri
GCF_002160595.1	11	11	11	11	11	5		11		TRUE	TRUE	TRUE	TRUE	0.909793	0.907628	0.00216527	d__Bacteria;p__Bacteroidota;c__Bacteroidia;o__Bacteroidales;f__Bacteroidaceae;g__Bacteroides;s__Bacteroides ovatus	f	99.46	0	99.98	0.48	90	6684163	d__Bacteria;p__Bacteroidota;c__Bacteroidia;o__Bacteroidales;f__Bacteroidaceae;g__Bacteroides;s__Bacteroides ovatus
GCF_002160605.1	11	11	11	11	11	6		11		TRUE	TRUE	TRUE	TRUE	0.902116	0.899759	0.00235713	d__Bacteria;p__Bacteroidota;c__Bacteroidia;o__Bacteroidales;f__Bacteroidaceae;g__Phocaeicola;s__Phocaeicola dorei	f	99.25	0	100	0.01	43	5371359	d__Bacteria;p__Bacteroidota;c__Bacteroidia;o__Bacteroidales;f__Bacteroidaceae;g__Phocaeicola;s__Phocaeicola dorei
GCF_002160635.1	11	11	11	11	11	2		11		TRUE	TRUE	TRUE	TRUE	0.882236	0.88078	0.00145587	d__Bacteria;p__Bacillota;c__Bacilli;o__Lactobacillales;f__Lactobacillaceae;g__Lactobacillus;s__Lactobacillus gallinarum	f	98.94	0	99.98	0.04	79	2020091	d__Bacteria;p__Bacillota;c__Bacilli;o__Lactobacillales;f__Lactobacillaceae;g__Lactobacillus;s__Lactobacillus gallinarum
GCF_002160645.1	11	11	11	11	11	3		11		TRUE	TRUE	TRUE	TRUE	0.881519	0.878919	0.0026004	d__Bacteria;p__Bacillota_I;c__Bacilli_A;o__Erysipelotrichales;f__Coprobacillaceae;g__Thomasclavelia;s__Thomasclavelia spiroformis	f	100	0	100	0.6	141	2703041	d__Bacteria;p__Bacillota;c__Erysipelotrichia;o__Erysipelotrichales;f__Coprobacillaceae;g__Thomasclavelia;s__Thomasclavelia spiroformis
GCF_002160675.1	11	11	none	11	11	1		11		TRUE	TRUE	TRUE	TRUE	0.891817	0.890588	0.00122861	d__Bacteria;p__Bacillota_I;c__Bacilli_A;o__Erysipelotrichales;f__Coprobacillaceae;g__Thomasclavelia;s__Thomasclavelia merdavium	f	100	0.94	100	2.85	127	3018032	d__Bacteria;p__Bacillota;c__Erysipelotrichia;o__Erysipelotrichales;f__Coprobacillaceae;g__Thomasclavelia;s__
GCF_002160685.1	11	11	11	11	11	2		11		TRUE	TRUE	TRUE	TRUE	0.87314	0.87187	0.00127	d__Bacteria;p__Bacillota;c__Bacilli;o__Lactobacillales;f__Enterococcaceae;g__Enterococcus_E;s__Enterococcus_E cecorum	f	99.17	0.99	99.99	0.24	108	2491348	d__Bacteria;p__Bacillota;c__Bacilli;o__Lactobacillales;f__Enterococcaceae;g__Enterococcus;s__Enterococcus cecorum
GCF_002160695.1	11	11	11	11	11	1		11		TRUE	TRUE	TRUE	TRUE	0.883225	0.88064	0.00258507	d__Bacteria;p__Bacillota_I;c__Bacilli_A;o__Erysipelotrichales;f__Coprobacillaceae;g__Thomasclavelia;s__Thomasclavelia spiroformis	f	100	0	100	0.94	36	2823132	d__Bacteria;p__Bacillota;c__Erysipelotrichia;o__Erysipelotrichales;f__Coprobacillaceae;g__Thomasclavelia;s__Thomasclavelia spiroformis
GCF_002160725.1	11	11	none	11	11	6		11		TRUE	TRUE	TRUE	TRUE	0.885027	0.884098	0.000929054	d__Bacteria;p__Bacillota_I;c__Bacilli_A;o__Erysipelotrichales;f__Coprobacillaceae;g__Allocoprobacillus;s__Allocoprobacillus merdigallinarum	f	100	2.02	100	1.07	101	2772711	d__Bacteria;p__Bacillota;c__Erysipelotrichia;o__Erysipelotrichales;f__Erysipelotrichaceae;g__Massilimicrobiota;s__
GCF_002160755.1	11	11	none	11	11	0		11		TRUE	TRUE	TRUE	TRUE	0.849502	0.873555	-0.024053	d__Bacteria;p__Bacillota_A;c__Clostridia;o__Lachnospirales;f__Lachnospiraceae;g__Lachnoclostridium_A;s__Lachnoclostridium_A sp002160755	t	99.37	0	99.2	2.14	93	4288148	d__Bacteria;p__Bacillota;c__Clostridia;o__Eubacteriales;f__Lachnospiraceae;g__Lachnoclostridium;s__
GCF_002160765.1	11	11	none	11	11	0		11		TRUE	TRUE	TRUE	TRUE	0.870985	0.879632	-0.00864705	d__Bacteria;p__Bacillota_A;c__Clostridia;o__Lachnospirales;f__Lachnospiraceae;g__Laedolimicola;s__Laedolimicola faecalis	t	99.37	0.32	97.75	0.12	62	3689697	d__Bacteria;p__Bacillota;c__Clostridia;o__Eubacteriales;f__Lachnospiraceae;g__Lachnoclostridium;s__
GCF_002160795.1	11	11	none	11	11	1		11		TRUE	TRUE	TRUE	TRUE	0.832184	0.897086	-0.0649021	d__Bacteria;p__Bacillota_A;c__Clostridia;o__Oscillospirales;f__Oscillospiraceae;g__Pseudoflavonifractor_A;s__Pseudoflavonifractor_A sp002159175	f	99.33	1.79	97.27	2.14	87	3889952	d__Bacteria;p__Bacillota;c__Clostridia;o__Eubacteriales;f__Oscillospiraceae;g__Flavonifractor;s__
GCF_002160815.1	11	11	none	11	11	5		11		TRUE	TRUE	TRUE	TRUE	0.890301	0.891655	-0.00135412	d__Bacteria;p__Bacillota_I;c__Bacilli_A;o__Erysipelotrichales;f__Coprobacillaceae;g__Allocoprobacillus;s__Allocoprobacillus merdigallinarum	f	100	0.13	100	0.48	94	2558858	d__Bacteria;p__Bacillota;c__Erysipelotrichia;o__Erysipelotrichales;f__Erysipelotrichaceae;g__Massilimicrobiota;s__
GCF_002160825.1	11	11	none	11	11	0		11		TRUE	TRUE	TRUE	TRUE	0.876848	0.889659	-0.0128107	d__Bacteria;p__Bacillota_A;c__Clostridia;o__Lachnospirales;f__Lachnospiraceae;g__Laedolimicola;s__Laedolimicola sp002160825	t	98.73	2.22	98.91	0.81	46	3513548	d__Bacteria;p__Bacillota;c__Clostridia;o__Eubacteriales;f__Lachnospiraceae;g__Lachnoclostridium;s__
GCF_002160855.1	11	11	11	11	11	1		11		TRUE	TRUE	TRUE	TRUE	0.882676	0.882221	0.000454879	d__Bacteria;p__Bacillota;c__Bacilli;o__Lactobacillales;f__Lactobacillaceae;g__Ligilactobacillus;s__Ligilactobacillus salivarius	f	99.48	0	99.57	0	50	1884018	d__Bacteria;p__Bacillota;c__Bacilli;o__Lactobacillales;f__Lactobacillaceae;g__Ligilactobacillus;s__Ligilactobacillus salivarius
GCF_002160865.1	11	11	11	11	11	7		11		TRUE	TRUE	TRUE	TRUE	0.901131	0.900014	0.00111659	d__Bacteria;p__Bacillota_I;c__Bacilli_A;o__Erysipelotrichales;f__Coprobacillaceae;g__Allocoprobacillus;s__Allocoprobacillus sp002160865	t	100	0.61	99.6	0.73	113	2784379	d__Bacteria;p__Bacillota;c__Erysipelotrichia;o__Erysipelotrichales;f__Erysipelotrichaceae;g__Massilimicrobiota;s__Massilimicrobiota timonensis
GCF_002160895.1	11	11	none	11	11	1		11		TRUE	TRUE	TRUE	TRUE	0.810404	0.859557	-0.0491532	d__Bacteria;p__Bacillota_A;c__Clostridia;o__Oscillospirales;f__Ruminococcaceae;g__Faecalibacterium;s__Faecalibacterium sp002160895	t	98.64	0.68	99.91	0.16	80	3256715	d__Bacteria;p__Bacillota;c__Clostridia;o__Eubacteriales;f__Oscillospiraceae;g__Faecalibacterium;s__
GCF_002160915.1	11	11	none	11	11	1		11		TRUE	TRUE	TRUE	TRUE	0.818955	0.874837	-0.0558816	d__Bacteria;p__Bacillota_A;c__Clostridia;o__Oscillospirales;f__Ruminococcaceae;g__Faecalibacterium;s__Faecalibacterium avium	f	98.64	0.14	99.32	0.07	62	2713147	d__Bacteria;p__Bacillota;c__Clostridia;o__Eubacteriales;f__Oscillospiraceae;g__Faecalibacterium;s__
GCF_002160935.1	11	11	none	11	11	2		11		TRUE	TRUE	TRUE	TRUE	0.887456	0.895761	-0.00830484	d__Bacteria;p__Bacillota_A;c__Clostridia;o__Lachnospirales;f__Lachnospiraceae;g__Sellimonas;s__Sellimonas catena	f	97.66	2.73	99.95	0.02	55	3632099	d__Bacteria;p__Bacillota;c__Clostridia;o__Eubacteriales;f__Oscillospiraceae;g__Drancourtella;s__
GCF_002160955.1	11	11	none	11	11	1		11		TRUE	TRUE	TRUE	TRUE	0.840607	0.892396	-0.0517886	d__Bacteria;p__Bacillota_A;c__Clostridia;o__Oscillospirales;f__Ruminococcaceae;g__Gemmiger_A;s__Gemmiger_A avium	f	99.32	0	99.87	0.2	51	3394994	d__Bacteria;p__Bacillota;c__Clostridia;o__Eubacteriales;f__;g__Gemmiger;s__
GCF_002160975.1	11	11	11	11	11	1		11		TRUE	TRUE	TRUE	TRUE	0.881672	0.881293	0.000379044	d__Bacteria;p__Bacillota;c__Bacilli;o__Lactobacillales;f__Lactobacillaceae;g__Lactobacillus;s__Lactobacillus gallinarum	f	98.94	0	99.94	0.03	93	2039345	d__Bacteria;p__Bacillota;c__Bacilli;o__Lactobacillales;f__Lactobacillaceae;g__Lactobacillus;s__Lactobacillus gallinarum
GCF_002160985.1	11	11	none	11	11	0		11		TRUE	TRUE	TRUE	TRUE	0.870607	0.889444	-0.0188371	d__Bacteria;p__Bacillota_A;c__Clostridia;o__Lachnospirales;f__Lachnospiraceae;g__Lachnoclostridium_B;s__Lachnoclostridium_B stercoravium	f	97.66	2.44	99.99	1.68	58	3467513	d__Bacteria;p__Bacillota;c__Clostridia;o__Eubacteriales;f__Lachnospiraceae;g__Lachnoclostridium;s__
GCF_002161005.1	11	11	none	11	11	0		11		TRUE	TRUE	TRUE	TRUE	0.865817	0.886578	-0.0207606	d__Bacteria;p__Bacteroidota;c__Bacteroidia;o__Bacteroidales;f__Rikenellaceae;g__Alistipes;s__Alistipes megaguti	f	100	2.88	99.96	0.28	58	3254240	d__Bacteria;p__Bacteroidota;c__Bacteroidia;o__Bacteroidales;f__Rikenellaceae;g__Alistipes;s__
GCF_002161035.1	11	11	11	11	4	3	Low support for recoding	11		TRUE	TRUE	TRUE	TRUE	0.879917	0.879108	0.0008092	d__Bacteria;p__Bacillota;c__Bacilli;o__Lactobacillales;f__Lactobacillaceae;g__Lactobacillus;s__Lactobacillus gallinarum	f	98.94	0	99.99	0.12	88	2020515	d__Bacteria;p__Bacillota;c__Bacilli;o__Lactobacillales;f__Lactobacillaceae;g__Lactobacillus;s__Lactobacillus gallinarum
GCF_002161055.1	11	11	none	11	11	0		11		TRUE	TRUE	TRUE	TRUE	0.891835	0.891811	2.4e-05	d__Bacteria;p__Bacillota_A;c__Clostridia;o__Lachnospirales;f__Anaerotignaceae;g__Fimicola;s__Fimicola cottocaccae	f	98.66	0	98.75	0.09	78	2751690	d__Bacteria;p__Bacillota;c__Clostridia;o__Eubacteriales;f__Lachnospiraceae;g__Tyzzerella;s__
GCF_002161065.1	11	11	none	11	11	1		11		TRUE	TRUE	TRUE	TRUE	0.86788	0.867646	0.000233868	d__Bacteria;p__Bacillota_A;c__Clostridia;o__Lachnospirales;f__Lachnospiraceae;g__Anaerobutyricum;s__Anaerobutyricum faecale	f	99.33	0.67	100	1.89	104	3912469	d__Bacteria;p__Bacillota;c__Clostridia;o__Eubacteriales;f__Eubacteriaceae;g__Eubacterium;s__
GCF_002161085.1	11	11	none	11	11	3		11		TRUE	TRUE	TRUE	TRUE	0.841322	0.894589	-0.0532662	d__Bacteria;p__Bacillota_A;c__Clostridia;o__Oscillospirales;f__Oscillospiraceae;g__Flavonifractor;s__Flavonifractor avicola	f	99.33	0.22	99.86	0.05	42	2958951	d__Bacteria;p__Bacillota;c__Clostridia;o__Eubacteriales;f__Oscillospiraceae;g__Flavonifractor;s__
GCF_002161115.1	11	11	11	11	11	1		11		TRUE	TRUE	TRUE	TRUE	0.904731	0.903254	0.0014773	d__Bacteria;p__Bacteroidota;c__Bacteroidia;o__Bacteroidales;f__Bacteroidaceae;g__Bacteroides;s__Bacteroides xylanisolvens	f	99.46	0	99.95	0.52	105	5692802	d__Bacteria;p__Bacteroidota;c__Bacteroidia;o__Bacteroidales;f__Bacteroidaceae;g__Bacteroides;s__Bacteroides xylanisolvens
GCF_002161155.1	11	11	none	11	11	12		11		TRUE	TRUE	TRUE	TRUE	0.88762	0.88561	0.00200922	d__Bacteria;p__Bacillota_I;c__Bacilli_A;o__Erysipelotrichales;f__Coprobacillaceae;g__Allocoprobacillus;s__Allocoprobacillus merdigallinarum	f	100	0.13	100	0.34	122	2618430	d__Bacteria;p__Bacillota;c__Erysipelotrichia;o__Erysipelotrichales;f__Erysipelotrichaceae;g__Massilimicrobiota;s__
GCF_002161165.1	11	11	11	11	4	3	Low support for recoding	11		TRUE	TRUE	TRUE	TRUE	0.880782	0.879694	0.00108741	d__Bacteria;p__Bacillota;c__Bacilli;o__Lactobacillales;f__Lactobacillaceae;g__Lactobacillus;s__Lactobacillus gallinarum	f	98.94	0	99.98	0.1	73	2030511	d__Bacteria;p__Bacillota;c__Bacilli;o__Lactobacillales;f__Lactobacillaceae;g__Lactobacillus;s__Lactobacillus gallinarum
GCF_002161175.1	11	11	none	11	11	0		11		TRUE	TRUE	TRUE	TRUE	0.85275	0.891197	-0.0384463	d__Bacteria;p__Bacillota_A;c__Clostridia;o__Oscillospirales;f__Oscillospiraceae;g__Lawsonibacter;s__Lawsonibacter sp002161175	t	99.33	0	98.92	0.46	66	3040137	d__Bacteria;p__Bacillota;c__Clostridia;o__Eubacteriales;f__Oscillospiraceae;g__Flavonifractor;s__
GCF_002161215.1	11	11	none	11	11	0		11		TRUE	TRUE	TRUE	TRUE	0.811526	0.872256	-0.0607306	d__Bacteria;p__Bacillota_A;c__Clostridia;o__Oscillospirales;f__Oscillospiraceae;g__Flavonifractor;s__Flavonifractor avistercoris	f	100	0.67	99.95	0.63	15	3882968	d__Bacteria;p__Bacillota;c__Clostridia;o__Eubacteriales;f__Oscillospiraceae;g__Flavonifractor;s__
GCF_002161235.1	11	11	none	11	11	0		11		TRUE	TRUE	TRUE	TRUE	0.850693	0.891949	-0.0412559	d__Bacteria;p__Bacillota_A;c__Clostridia;o__Oscillospirales;f__Oscillospiraceae;g__Enterenecus;s__Enterenecus sp002161235	t	98.99	0	99.17	0.04	146	2984473	d__Bacteria;p__Bacillota;c__Clostridia;o__Eubacteriales;f__Oscillospiraceae;g__Pseudoflavonifractor;s__
GCF_002161245.1	11	11	none	11	11	0		11		TRUE	TRUE	TRUE	TRUE	0.840366	0.892105	-0.0517392	d__Bacteria;p__Bacillota_A;c__Clostridia;o__Oscillospirales;f__Oscillospiraceae;g__Flavonifractor;s__Flavonifractor avicola	f	99.33	0.22	99.79	0.32	58	3350225	d__Bacteria;p__Bacillota;c__Clostridia;o__Eubacteriales;f__Oscillospiraceae;g__Flavonifractor;s__
GCF_002161285.1	11	11	none	11	11	3		11		TRUE	TRUE	TRUE	TRUE	0.881445	0.888801	-0.0073561	d__Bacteria;p__Bacillota_A;c__Clostridia;o__Lachnospirales;f__Lachnospiraceae;g__Blautia;s__Blautia ornithocaccae	f	99.36	0	100	0.1	83	4316415	d__Bacteria;p__Bacillota;c__Clostridia;o__Eubacteriales;f__Lachnospiraceae;g__Blautia;s__
GCF_002161315.1	11	11	none	11	11	0		11		TRUE	TRUE	TRUE	TRUE	0.80788	0.854367	-0.0464867	d__Bacteria;p__Bacillota_A;c__Clostridia;o__Oscillospirales;f__Ruminococcaceae;g__Faecalibacterium;s__Faecalibacterium sp002160895	f	98.64	0.68	99.77	0.26	124	3051386	d__Bacteria;p__Bacillota;c__Clostridia;o__Eubacteriales;f__Oscillospiraceae;g__Faecalibacterium;s__
GCF_002161355.1	11	11	none	11	11	0		11		TRUE	TRUE	TRUE	TRUE	0.873973	0.884221	-0.0102473	d__Bacteria;p__Bacillota_A;c__Clostridia;o__Lachnospirales;f__Lachnospiraceae;g__Mediterraneibacter;s__Mediterraneibacter caccavium	f	98.83	0.99	99.91	1.3	26	3431056	d__Bacteria;p__Bacillota;c__Clostridia;o__Eubacteriales;f__Lachnospiraceae;g__Lachnoclostridium;s__
GCF_002161375.1	11	11	11	11	11	0		11		TRUE	TRUE	TRUE	TRUE	0.855098	0.862349	-0.00725103	d__Bacteria;p__Bacillota_A;c__Clostridia;o__Lachnospirales;f__Anaerotignaceae;g__Anaerotignum;s__Anaerotignum lactatifermentans	f	97.32	0	99.91	0.36	85	3306289	d__Bacteria;p__Bacillota;c__Clostridia;o__Eubacteriales;f__Lachnospiraceae;g__Anaerotignum;s__Anaerotignum lactatifermentans
GCF_002161395.1	11	11	11	11	11	1		11		TRUE	TRUE	TRUE	TRUE	0.866826	0.865525	0.00130139	d__Bacteria;p__Bacillota;c__Bacilli;o__Lactobacillales;f__Enterococcaceae;g__Enterococcus_E;s__Enterococcus_E cecorum	f	99.17	0.55	99.9	0.01	44	1992489	d__Bacteria;p__Bacillota;c__Bacilli;o__Lactobacillales;f__Enterococcaceae;g__Enterococcus;s__Enterococcus cecorum
GCF_002161445.1	11	11	none	11	11	0		11		TRUE	TRUE	TRUE	TRUE	0.862325	0.900449	-0.0381234	d__Bacteria;p__Bacteroidota;c__Bacteroidia;o__Bacteroidales;f__Rikenellaceae;g__Alistipes;s__Alistipes cottocaccae	f	100	0.48	99.9	0.15	54	3055655	d__Bacteria;p__Bacteroidota;c__Bacteroidia;o__Bacteroidales;f__Rikenellaceae;g__Alistipes;s__
GCF_002161475.1	11	11	11	11	11	1		11		TRUE	TRUE	TRUE	TRUE	0.910996	0.913871	-0.00287418	d__Bacteria;p__Bacillota_I;c__Bacilli_A;o__Erysipelotrichales;f__Erysipelotrichaceae;g__Faecalitalea;s__Faecalitalea cylindroides	f	98.11	1.62	96.61	2.16	41	1811993	d__Bacteria;p__Bacillota;c__Erysipelotrichia;o__Erysipelotrichales;f__Erysipelotrichaceae;g__Faecalitalea;s__Faecalitalea cylindroides
GCF_002161485.1	11	11	none	11	11	2		11		TRUE	TRUE	TRUE	TRUE	0.908304	0.905199	0.00310427	d__Bacteria;p__Bacteroidota;c__Bacteroidia;o__Bacteroidales;f__Marinifilaceae;g__Butyricimonas;s__Butyricimonas paravirosa	f	99.46	0	99.99	3.75	15	5210888	d__Bacteria;p__Bacteroidota;c__Bacteroidia;o__Bacteroidales;f__Odoribacteraceae;g__Butyricimonas;s__
GCF_002161515.1	11	11	none	11	11	0		11		TRUE	TRUE	TRUE	TRUE	0.817384	0.873497	-0.0561125	d__Bacteria;p__Bacillota_A;c__Clostridia;o__Oscillospirales;f__Ruminococcaceae;g__Faecalibacterium;s__Faecalibacterium avium	f	98.64	1.5	99.8	0.27	85	2931662	d__Bacteria;p__Bacillota;c__Clostridia;o__Eubacteriales;f__Oscillospiraceae;g__Faecalibacterium;s__
GCF_002161525.1	11	11	none	11	11	2		11		TRUE	TRUE	TRUE	TRUE	0.891323	0.899655	-0.00833145	d__Bacteria;p__Bacillota_A;c__Clostridia;o__Lachnospirales;f__Lachnospiraceae;g__Sellimonas;s__Sellimonas catena	f	98.25	1.27	99.57	0.01	46	3290783	d__Bacteria;p__Bacillota;c__Clostridia;o__Eubacteriales;f__Oscillospiraceae;g__Drancourtella;s__
GCF_002161555.1	11	11	none	11	11	0		11		TRUE	TRUE	TRUE	TRUE	0.895856	0.899275	-0.0034196	d__Bacteria;p__Bacteroidota;c__Bacteroidia;o__Bacteroidales;f__Barnesiellaceae;g__Barnesiella;s__Barnesiella merdipullorum	f	99.62	0	99.99	0.02	49	3030180	d__Bacteria;p__Bacteroidota;c__Bacteroidia;o__Bacteroidales;f__Barnesiellaceae;g__Barnesiella;s__
GCF_002161565.1	11	11	none	11	11	2		11		TRUE	TRUE	TRUE	TRUE	0.890095	0.874646	0.015449	d__Bacteria;p__Bacteroidota;c__Bacteroidia;o__Bacteroidales;f__Bacteroidaceae;g__Phocaeicola;s__Phocaeicola caecigallinarum	f	99.25	1.62	100	1.03	26	4486442	d__Bacteria;p__Bacteroidota;c__Bacteroidia;o__Bacteroidales;f__Bacteroidaceae;g__Bacteroides;s__
GCF_002161595.1	11	11	none	11	11	2		11		TRUE	TRUE	TRUE	TRUE	0.835128	0.885224	-0.0500962	d__Bacteria;p__Bacillota_A;c__Clostridia;o__Oscillospirales;f__Ruminococcaceae;g__Fournierella;s__Fournierella sp002161595	t	99.32	0.23	98.2	2.3	49	3582508	d__Bacteria;p__Bacillota;c__Clostridia;o__Eubacteriales;f__;g__Gemmiger;s__
GCF_002161605.1	11	11	11	11	11	0		11		TRUE	TRUE	TRUE	TRUE	0.833074	0.8745	-0.0414258	d__Bacteria;p__Actinomycetota;c__Coriobacteriia;o__Coriobacteriales;f__Coriobacteriaceae;g__Enorma;s__Enorma sp000333815	f	100	0.81	99.83	0.29	45	2298568	d__Bacteria;p__Actinomycetota;c__Coriobacteriia;o__Coriobacteriales;f__Coriobacteriaceae;g__Enorma;s__[Collinsella] massiliensis
GCF_002161635.1	11	11	11	11	11	1		11		TRUE	TRUE	TRUE	TRUE	0.902529	0.900345	0.00218422	d__Bacteria;p__Bacteroidota;c__Bacteroidia;o__Bacteroidales;f__Marinifilaceae;g__Odoribacter;s__Odoribacter splanchnicus	f	99.46	0.54	99.99	1.73	68	4595227	d__Bacteria;p__Bacteroidota;c__Bacteroidia;o__Bacteroidales;f__Odoribacteraceae;g__Odoribacter;s__Odoribacter splanchnicus
GCF_002161645.1	11	11	none	11	11	1		11		TRUE	TRUE	TRUE	TRUE	0.883587	0.892569	-0.00898252	d__Bacteria;p__Bacillota_A;c__Clostridia;o__Lachnospirales;f__Lachnospiraceae;g__Blautia;s__Blautia ornithocaccae	f	99.36	0	100	1.16	65	3820310	d__Bacteria;p__Bacillota;c__Clostridia;o__Eubacteriales;f__Lachnospiraceae;g__Blautia;s__
GCF_002161675.1	11	11	none	11	11	1		11		TRUE	TRUE	TRUE	TRUE	0.829529	0.869894	-0.0403656	d__Bacteria;p__Bacillota_A;c__Clostridia;o__Oscillospirales;f__Oscillospiraceae;g__Enterenecus;s__Enterenecus faecium	f	98.99	0	100	0	52	2752295	d__Bacteria;p__Bacillota;c__Clostridia;o__Eubacteriales;f__Oscillospiraceae;g__Pseudoflavonifractor;s__
GCF_002161685.1	11	11	11	11	4	5	Low support for recoding	11		TRUE	TRUE	TRUE	TRUE	0.912796	0.90777	0.00502588	d__Bacteria;p__Bacteroidota;c__Bacteroidia;o__Bacteroidales;f__Bacteroidaceae;g__Bacteroides;s__Bacteroides clarus	f	99.26	0	99.99	0.3	44	4217574	d__Bacteria;p__Bacteroidota;c__Bacteroidia;o__Bacteroidales;f__Bacteroidaceae;g__Bacteroides;s__Bacteroides clarus
GCF_002161715.1	11	11	11	11	11	10		11		TRUE	TRUE	TRUE	TRUE	0.903752	0.900949	0.00280303	d__Bacteria;p__Bacteroidota;c__Bacteroidia;o__Bacteroidales;f__Bacteroidaceae;g__Phocaeicola;s__Phocaeicola dorei	f	99.25	0.19	100	0.18	83	5433399	d__Bacteria;p__Bacteroidota;c__Bacteroidia;o__Bacteroidales;f__Bacteroidaceae;g__Phocaeicola;s__Phocaeicola dorei
GCF_002161725.1	11	11	11	11	11	5		11		TRUE	TRUE	TRUE	TRUE	0.908025	0.903663	0.00436193	d__Bacteria;p__Bacteroidota;c__Bacteroidia;o__Bacteroidales;f__Tannerellaceae;g__Parabacteroides;s__Parabacteroides johnsonii	f	99.62	0	100	0.26	72	4448943	d__Bacteria;p__Bacteroidota;c__Bacteroidia;o__Bacteroidales;f__Tannerellaceae;g__Parabacteroides;s__Parabacteroides johnsonii
GCF_002161755.1	11	11	none	11	11	0		11		TRUE	TRUE	TRUE	TRUE	0.831986	0.883277	-0.0512903	d__Bacteria;p__Bacillota_A;c__Clostridia;o__Oscillospirales;f__Oscillospiraceae;g__Flavonifractor;s__Flavonifractor avicola	f	99.33	0.22	99.98	0.52	128	3212734	d__Bacteria;p__Bacillota;c__Clostridia;o__Eubacteriales;f__Oscillospiraceae;g__Flavonifractor;s__
GCF_002161765.1	11	11	none	11	11	2		11		TRUE	TRUE	TRUE	TRUE	0.902554	0.900414	0.00213972	d__Bacteria;p__Bacteroidota;c__Bacteroidia;o__Bacteroidales;f__Bacteroidaceae;g__Phocaeicola;s__Phocaeicola merdavium	f	99.25	0	99.95	0.05	80	3432695	d__Bacteria;p__Bacteroidota;c__Bacteroidia;o__Bacteroidales;f__Bacteroidaceae;g__Bacteroides;s__
GCF_002161805.1	11	11	none	11	11	0		11		TRUE	TRUE	TRUE	TRUE	0.861411	0.882003	-0.0205917	d__Bacteria;p__Actinomycetota;c__Coriobacteriia;o__Coriobacteriales;f__Coriobacteriaceae;g__Coprousia;s__Coprousia sp002161805	t	98.79	0.81	99.47	0.71	17	2215898	d__Bacteria;p__Actinomycetota;c__Coriobacteriia;o__Coriobacteriales;f__Coriobacteriaceae;g__Collinsella;s__
GCF_002161835.1	11	11	11	11	11	2		11		TRUE	TRUE	TRUE	TRUE	0.863785	0.870337	-0.00655251	d__Bacteria;p__Bacillota;c__Bacilli;o__Brevibacillales;f__Brevibacillaceae;g__Brevibacillus;s__Brevibacillus brevis_D	f	99.64	2.42	100	0.96	97	6129867	d__Bacteria;p__Bacillota;c__Bacilli;o__Bacillales;f__Paenibacillaceae;g__Brevibacillus;s__Brevibacillus brevis
GCF_002161855.1	11	11	11	11	11	2		11		TRUE	TRUE	TRUE	TRUE	0.832622	0.840279	-0.00765765	d__Bacteria;p__Bacillota;c__Bacilli;o__Paenibacillales;f__Paenibacillaceae;g__Paenibacillus_B;s__Paenibacillus_B thiaminolyticus	f	99.39	0.5	100	2.27	47	6537383	d__Bacteria;p__Bacillota;c__Bacilli;o__Bacillales;f__Paenibacillaceae;g__Paenibacillus;s__Paenibacillus thiaminolyticus
GCF_002161865.1	11	11	11	11	11	2		11		TRUE	TRUE	TRUE	TRUE	0.855666	0.855732	-6.59e-05	d__Bacteria;p__Bacillota;c__Bacilli;o__Paenibacillales;f__Paenibacillaceae;g__Paenibacillus_B;s__Paenibacillus_B apiarius	f	99.18	0	99.96	0.13	51	5404821	d__Bacteria;p__Bacillota;c__Bacilli;o__Bacillales;f__Paenibacillaceae;g__Paenibacillus;s__Paenibacillus apiarius
GCF_002161945.1	11	11	11	11	11	1		11		TRUE	TRUE	TRUE	TRUE	0.858016	0.885606	-0.0275907	d__Bacteria;p__Pseudomonadota;c__Gammaproteobacteria;o__Enterobacterales;f__Enterobacteriaceae;g__Pluralibacter;s__Pluralibacter gergoviae	f	99.91	1.58	100	0.09	102	5539910	d__Bacteria;p__Pseudomonadota;c__Gammaproteobacteria;o__Enterobacterales;f__Enterobacteriaceae;g__Pluralibacter;s__Pluralibacter gergoviae
GCF_002162035.1	11	11	none	11	11	0		11		TRUE	TRUE	TRUE	TRUE	0.897988	0.916685	-0.0186973	d__Bacteria;p__Pseudomonadota;c__Gammaproteobacteria;o__Burkholderiales;f__Sulfuriferulaceae;g__Sulfuriferula_A;s__Sulfuriferula_A sp002162035	t	99.05	0.63	99.91	0.1	2	2916145	d__Bacteria;p__Pseudomonadota;c__Betaproteobacteria;o__Nitrosomonadales;f__Sulfuricellaceae;g__Sulfuriferula;s__
GCF_002162055.1	11	11	11	11	11	2		11		TRUE	TRUE	TRUE	TRUE	0.873991	0.871514	0.00247706	d__Bacteria;p__Bacillota;c__Bacilli;o__Lactobacillales;f__Lactobacillaceae;g__Ligilactobacillus;s__Ligilactobacillus sp945923665	f	98.95	0	99.84	0.13	3	2177581	d__Bacteria;p__Bacillota;c__Bacilli;o__Lactobacillales;f__Lactobacillaceae;g__Ligilactobacillus;s__Ligilactobacillus salivarius
GCF_002162115.2	11	11	11	11	11	4		11		TRUE	TRUE	TRUE	TRUE	0.869651	0.874473	-0.00482186	d__Bacteria;p__Actinomycetota;c__Actinomycetes;o__Mycobacteriales;f__Mycobacteriaceae;g__Corynebacterium;s__Corynebacterium silvaticum	f	99.56	0.13	99.99	0.24	1	2572864	d__Bacteria;p__Actinomycetota;c__Actinomycetes;o__Mycobacteriales;f__Corynebacteriaceae;g__Corynebacterium;s__Corynebacterium silvaticum
GCF_002162135.1	11	11	none	11	11	1		11		TRUE	TRUE	TRUE	TRUE	0.892915	0.894452	-0.00153717	d__Bacteria;p__Pseudomonadota;c__Gammaproteobacteria;o__Pseudomonadales;f__Cellvibrionaceae;g__Cellvibrio;s__Cellvibrio sp002162135	t	100	1.13	100	0.29	1	5257074	d__Bacteria;p__Pseudomonadota;c__Gammaproteobacteria;o__Cellvibrionales;f__Cellvibrionaceae;g__Cellvibrio;s__
GCF_002162175.1	11	11	11	11	11	0		11		TRUE	TRUE	TRUE	TRUE	0.888789	0.888396	0.000392771	d__Bacteria;p__Pseudomonadota;c__Gammaproteobacteria;o__Enterobacterales;f__Pasteurellaceae;g__Histophilus;s__Histophilus somni	f	99.84	0.11	100	0.02	1	2110642	d__Bacteria;p__Pseudomonadota;c__Gammaproteobacteria;o__Pasteurellales;f__Pasteurellaceae;g__Histophilus;s__Histophilus somni
GCF_002162195.1	11	11	11	11	11	0		11		TRUE	TRUE	TRUE	TRUE	0.885958	0.886616	-0.00065815	d__Bacteria;p__Pseudomonadota;c__Gammaproteobacteria;o__Enterobacterales;f__Pasteurellaceae;g__Histophilus;s__Histophilus somni	f	99.84	0	100	0.01	1	2183391	d__Bacteria;p__Pseudomonadota;c__Gammaproteobacteria;o__Pasteurellales;f__Pasteurellaceae;g__Histophilus;s__Histophilus somni
GCF_002162215.1	11	11	11	11	11	0		11		TRUE	TRUE	TRUE	TRUE	0.885764	0.886594	-0.0008294	d__Bacteria;p__Pseudomonadota;c__Gammaproteobacteria;o__Enterobacterales;f__Pasteurellaceae;g__Histophilus;s__Histophilus somni	f	99.84	0.11	100	0.08	1	2183505	d__Bacteria;p__Pseudomonadota;c__Gammaproteobacteria;o__Pasteurellales;f__Pasteurellaceae;g__Histophilus;s__Histophilus somni
GCF_002162235.1	11	11	11	11	11	0		11		TRUE	TRUE	TRUE	TRUE	0.886064	0.886523	-0.000459367	d__Bacteria;p__Pseudomonadota;c__Gammaproteobacteria;o__Enterobacterales;f__Pasteurellaceae;g__Histophilus;s__Histophilus somni	f	99.84	0	100	0.02	1	2183439	d__Bacteria;p__Pseudomonadota;c__Gammaproteobacteria;o__Pasteurellales;f__Pasteurellaceae;g__Histophilus;s__Histophilus somni
GCF_002162255.1	11	11	11	11	11	0		11		TRUE	TRUE	TRUE	TRUE	0.886352	0.886966	-0.000614174	d__Bacteria;p__Pseudomonadota;c__Gammaproteobacteria;o__Enterobacterales;f__Pasteurellaceae;g__Histophilus;s__Histophilus somni	f	99.84	0	100	0.02	1	2183418	d__Bacteria;p__Pseudomonadota;c__Gammaproteobacteria;o__Pasteurellales;f__Pasteurellaceae;g__Histophilus;s__Histophilus somni
GCF_002162275.1	11	11	11	11	11	0		11		TRUE	TRUE	TRUE	TRUE	0.888548	0.888346	0.000202311	d__Bacteria;p__Pseudomonadota;c__Gammaproteobacteria;o__Enterobacterales;f__Pasteurellaceae;g__Histophilus;s__Histophilus somni	f	99.61	0	100	0.02	1	2110610	d__Bacteria;p__Pseudomonadota;c__Gammaproteobacteria;o__Pasteurellales;f__Pasteurellaceae;g__Histophilus;s__Histophilus somni
GCF_002162295.1	11	11	11	11	11	0		11		TRUE	TRUE	TRUE	TRUE	0.886325	0.886759	-0.000434179	d__Bacteria;p__Pseudomonadota;c__Gammaproteobacteria;o__Enterobacterales;f__Pasteurellaceae;g__Histophilus;s__Histophilus somni	f	99.61	0	100	0.01	1	2183430	d__Bacteria;p__Pseudomonadota;c__Gammaproteobacteria;o__Pasteurellales;f__Pasteurellaceae;g__Histophilus;s__Histophilus somni
GCF_002162315.1	11	11	11	11	11	1		11		TRUE	TRUE	TRUE	TRUE	0.91474	0.922393	-0.0076533	d__Bacteria;p__Campylobacterota;c__Campylobacteria;o__Campylobacterales;f__Sulfurospirillaceae;g__Sulfurospirillum;s__Sulfurospirillum sp002162315	t	99.62	1.23	100	0.59	1	2876536	d__Bacteria;p__Campylobacterota;c__Epsilonproteobacteria;o__Campylobacterales;f__Sulfurospirillaceae;g__Sulfurospirillum;s__Sulfurospirillum diekertiae
GCF_002162335.1	11	11	11	11	11	0		11		TRUE	TRUE	TRUE	TRUE	0.834063	0.904858	-0.0707957	d__Bacteria;p__Actinomycetota;c__Actinomycetes;o__Actinomycetales;f__Cellulomonadaceae;g__Cellulosimicrobium;s__Cellulosimicrobium cellulans_D	f	100	1.54	99.98	0.23	1	4799856	d__Bacteria;p__Actinomycetota;c__Actinomycetes;o__Micrococcales;f__Promicromonosporaceae;g__Cellulosimicrobium;s__Cellulosimicrobium cellulans
GCF_002162355.1	11	11	11	11	11	0		11		TRUE	TRUE	TRUE	TRUE	0.83823	0.871336	-0.0331062	d__Bacteria;p__Bacillota;c__Bacilli;o__Tumebacillales;f__Tumebacillaceae;g__Tumebacillus_A;s__Tumebacillus_A avium	t	97.69	6.67	99.37	5.33	1	5249768	d__Bacteria;p__Bacillota;c__Bacilli;o__Bacillales;f__Alicyclobacillaceae;g__Tumebacillus;s__Tumebacillus avium
GCF_002162375.1	11	11	11	11	11	0		11		TRUE	TRUE	TRUE	TRUE	0.877041	0.877859	-0.000818587	d__Bacteria;p__Pseudomonadota;c__Gammaproteobacteria;o__Pseudomonadales;f__Oleiphilaceae;g__Oleiphilus;s__Oleiphilus messinensis	t	99.25	1.47	100	0.33	1	6379281	d__Bacteria;p__Pseudomonadota;c__Gammaproteobacteria;o__Oceanospirillales;f__Oleiphilaceae;g__Oleiphilus;s__Oleiphilus messinensis
GCF_002162835.1	11	11	11	11	11	3		11		TRUE	TRUE	TRUE	TRUE	0.910308	0.907363	0.00294522	d__Bacteria;p__Bacteroidota;c__Bacteroidia;o__Flavobacteriales;f__Flavobacteriaceae;g__Nonlabens;s__Nonlabens dokdonensis_B	t	91.9	1.28	93.16	0.55	243	3038145	d__Bacteria;p__Bacteroidota;c__Flavobacteriia;o__Flavobacteriales;f__Flavobacteriaceae;g__Nonlabens;s__Nonlabens dokdonensis
GCF_002163455.1	11	11	none	11	11	0		11		TRUE	TRUE	TRUE	TRUE	0.866824	0.879126	-0.012302	d__Bacteria;p__Bacillota_C;c__Negativicutes;o__Veillonellales;f__Megasphaeraceae;g__Megasphaera;s__Megasphaera stantonii	f	99.4	1.2	99.88	0.03	52	2375792	d__Bacteria;p__Bacillota;c__Negativicutes;o__Veillonellales;f__Veillonellaceae;g__Megasphaera;s__
GCF_002163565.1	4 or 25	4	4	4	4	767		4		TRUE	TRUE	TRUE	TRUE	0.852538	0.65379	0.198749	d__Bacteria;p__Bacillota_I;c__Bacilli_A;o__Mycoplasmatales;f__Mycoplasmataceae;g__Spiroplasma_A;s__Spiroplasma_A clarkii	f	94.61	1.5	80.77	7.75	1	1558445	d__Bacteria;p__Mycoplasmatota;c__Mollicutes;o__Entomoplasmatales;f__Spiroplasmataceae;g__Spiroplasma;s__Spiroplasma clarkii
GCF_002163585.1	11	11	11	11	11	0		11		TRUE	TRUE	TRUE	TRUE	0.854416	0.865379	-0.0109631	d__Bacteria;p__Pseudomonadota;c__Gammaproteobacteria;o__Enterobacterales;f__Enterobacteriaceae;g__Tatumella;s__Tatumella citrea	t	97.9	0.62	100	0.44	2	4491252	d__Bacteria;p__Pseudomonadota;c__Gammaproteobacteria;o__Enterobacterales;f__Erwiniaceae;g__Tatumella;s__Tatumella citrea
GCF_002163605.1	11	11	11	11	11	0		11		TRUE	TRUE	TRUE	TRUE	0.854481	0.865373	-0.0108916	d__Bacteria;p__Pseudomonadota;c__Gammaproteobacteria;o__Enterobacterales;f__Enterobacteriaceae;g__Tatumella;s__Tatumella citrea	f	97.87	0.62	100	0.44	2	4490981	d__Bacteria;p__Pseudomonadota;c__Gammaproteobacteria;o__Enterobacterales;f__Erwiniaceae;g__Tatumella;s__Tatumella citrea
GCF_002163625.1	11	11	none	11	11	0		11		TRUE	TRUE	TRUE	TRUE	0.880092	0.883638	-0.0035456	d__Bacteria;p__Pseudomonadota;c__Gammaproteobacteria;o__Pseudomonadales;f__Pseudomonadaceae;g__Pseudomonas_E;s__Pseudomonas_E sp002163625	t	99.35	0.35	100	0.05	1	4926954	d__Bacteria;p__Pseudomonadota;c__Gammaproteobacteria;o__Pseudomonadales;f__Pseudomonadaceae;g__Pseudomonas;s__
GCF_002163675.1	11	11	none	11	11	1		11		TRUE	TRUE	TRUE	TRUE	0.899331	0.897993	0.00133801	d__Bacteria;p__Bacteroidota;c__Bacteroidia;o__Flavobacteriales;f__Flavobacteriaceae;g__Polaribacter;s__Polaribacter sp002163675	t	99.66	1.73	99.87	0.98	1	3990261	d__Bacteria;p__Bacteroidota;c__Flavobacteriia;o__Flavobacteriales;f__Flavobacteriaceae;g__Polaribacter;s__
GCF_002163715.1	11	11	none	11	11	1		11		TRUE	TRUE	TRUE	TRUE	0.874558	0.916427	-0.041869	d__Bacteria;p__Pseudomonadota;c__Gammaproteobacteria;o__Burkholderiales;f__Burkholderiaceae;g__Rhodoferax_C;s__Rhodoferax_C sp002163715	t	99.53	0	100	0.19	3	4383889	d__Bacteria;p__Pseudomonadota;c__Betaproteobacteria;o__Burkholderiales;f__Comamonadaceae;g__Curvibacter;s__
GCF_002163755.1	11	11	11	11	11	1		11		TRUE	TRUE	TRUE	TRUE	0.840091	0.840819	-0.000727293	d__Bacteria;p__Pseudomonadota;c__Gammaproteobacteria;o__Enterobacterales;f__Vibrionaceae;g__Vibrio;s__Vibrio campbellii	t	99.92	0.45	100	0.8	3	5178103	d__Bacteria;p__Pseudomonadota;c__Gammaproteobacteria;o__Vibrionales;f__Vibrionaceae;g__Vibrio;s__Vibrio campbellii
GCF_002163835.1	11	11	none	11	11	1		11		TRUE	TRUE	TRUE	TRUE	0.885562	0.884028	0.00153469	d__Bacteria;p__Bacteroidota;c__Bacteroidia;o__Flavobacteriales;f__Flavobacteriaceae;g__Polaribacter;s__Polaribacter sp002163835	t	99.33	1.01	99.99	0.09	2	3435862	d__Bacteria;p__Bacteroidota;c__Flavobacteriia;o__Flavobacteriales;f__Flavobacteriaceae;g__Polaribacter;s__
GCF_002163855.1	11	11	none	11	11	0		11		TRUE	TRUE	TRUE	TRUE	0.924354	0.923391	0.000962545	d__Bacteria;p__Bacteroidota;c__Bacteroidia;o__Flavobacteriales;f__Flavobacteriaceae;g__Winogradskyella;s__Winogradskyella sp002163855	t	99.67	0.16	99.89	0.02	3	2977523	d__Bacteria;p__Bacteroidota;c__Flavobacteriia;o__Flavobacteriales;f__Flavobacteriaceae;g__Winogradskyella;s__
GCF_002163875.1	11	11	none	11	11	0		11		TRUE	TRUE	TRUE	TRUE	0.922967	0.924271	-0.00130443	d__Bacteria;p__Bacteroidota;c__Bacteroidia;o__Flavobacteriales;f__Flavobacteriaceae;g__Gilvibacter;s__Gilvibacter sp002163875	t	99.11	0.13	99.98	0.04	2	3100211	d__Bacteria;p__Bacteroidota;c__Flavobacteriia;o__Flavobacteriales;f__Flavobacteriaceae;g__Gilvibacter;s__
GCF_002163915.1	11	11	11	11	11	6		11		TRUE	TRUE	TRUE	TRUE	0.875008	0.871248	0.00375971	d__Bacteria;p__Actinomycetota;c__Actinomycetes;o__Mycobacteriales;f__Mycobacteriaceae;g__Corynebacterium;s__Corynebacterium glutamicum	f	99.3	1.77	100	1.67	1	3306634	d__Bacteria;p__Actinomycetota;c__Actinomycetes;o__Mycobacteriales;f__Corynebacteriaceae;g__Corynebacterium;s__Corynebacterium glutamicum
GCF_002164125.1	11	11	11	11	11	6		11		TRUE	TRUE	TRUE	TRUE	0.869669	0.87431	-0.00464109	d__Bacteria;p__Pseudomonadota;c__Gammaproteobacteria;o__Enterobacterales;f__Enterobacteriaceae;g__Escherichia;s__Escherichia coli	f	99.97	0.38	100	0.03	272	5288418	d__Bacteria;p__Pseudomonadota;c__Gammaproteobacteria;o__Enterobacterales;f__Enterobacteriaceae;g__Escherichia;s__Escherichia coli
GCF_002165135.1	11	11	none	11	11	1		11		TRUE	TRUE	TRUE	TRUE	0.848221	0.883791	-0.0355699	d__Bacteria;p__Pseudomonadota;c__Gammaproteobacteria;o__Pseudomonadales;f__Pseudomonadaceae;g__Pseudomonas_E;s__Pseudomonas_E sp002165135	t	98.02	2.04	100	0.45	206	5412462	d__Bacteria;p__Pseudomonadota;c__Gammaproteobacteria;o__Pseudomonadales;f__Pseudomonadaceae;g__Pseudomonas;s__
GCF_002165145.1	11	11	11	11	11	2		11		TRUE	TRUE	TRUE	TRUE	0.849625	0.893966	-0.0443403	d__Bacteria;p__Actinomycetota;c__Actinomycetes;o__Actinomycetales;f__Cellulomonadaceae;g__Cellulomonas;s__Cellulomonas iranensis	f	99.42	1.25	99.97	0.21	543	4217971	d__Bacteria;p__Actinomycetota;c__Actinomycetes;o__Micrococcales;f__Cellulomonadaceae;g__Cellulomonas;s__Cellulomonas iranensis
GCF_002165235.1	11	11	none	11	11	0		11		TRUE	TRUE	TRUE	TRUE	0.858795	0.914655	-0.0558598	d__Bacteria;p__Actinomycetota;c__Actinomycetes;o__Propionibacteriales;f__Nocardioidaceae;g__Nocardioides;s__Nocardioides sp000015265	f	98.96	2.68	100	1.46	81	5236502	d__Bacteria;p__Actinomycetota;c__Actinomycetes;o__Propionibacteriales;f__Nocardioidaceae;g__Nocardioides;s__
GCF_002165245.3	11	11	11	11	11	2		11		TRUE	TRUE	TRUE	TRUE	0.875631	0.872675	0.00295629	d__Bacteria;p__Pseudomonadota;c__Gammaproteobacteria;o__Pseudomonadales;f__Moraxellaceae;g__Acinetobacter;s__Acinetobacter junii	f	100	0.41	100	0.02	3	3392425	d__Bacteria;p__Pseudomonadota;c__Gammaproteobacteria;o__Moraxellales;f__Moraxellaceae;g__Acinetobacter;s__Acinetobacter junii
GCF_002165255.2	11	11	none	11	11	3		11		TRUE	TRUE	TRUE	TRUE	0.862017	0.858152	0.00386514	d__Bacteria;p__Pseudomonadota;c__Gammaproteobacteria;o__Pseudomonadales;f__Moraxellaceae;g__Acinetobacter;s__Acinetobacter sp002165255	t	99.96	0.72	99.99	0.07	6	3092259	d__Bacteria;p__Pseudomonadota;c__Gammaproteobacteria;o__Moraxellales;f__Moraxellaceae;g__Acinetobacter;s__
GCF_002165295.2	11	11	none	11	11	0		11		TRUE	TRUE	TRUE	TRUE	0.857933	0.857173	0.000759936	d__Bacteria;p__Pseudomonadota;c__Gammaproteobacteria;o__Pseudomonadales;f__Moraxellaceae;g__Acinetobacter;s__Acinetobacter chinensis	f	99.93	0.96	100	0.27	6	3630571	d__Bacteria;p__Pseudomonadota;c__Gammaproteobacteria;o__Moraxellales;f__Moraxellaceae;g__Acinetobacter;s__
GCF_002165305.2	11	11	none	11	11	1		11		TRUE	TRUE	TRUE	TRUE	0.860919	0.858186	0.00273255	d__Bacteria;p__Pseudomonadota;c__Gammaproteobacteria;o__Pseudomonadales;f__Moraxellaceae;g__Acinetobacter;s__Acinetobacter sp002165305	t	100	1.4	100	0.46	7	3967361	d__Bacteria;p__Pseudomonadota;c__Gammaproteobacteria;o__Moraxellales;f__Moraxellaceae;g__Acinetobacter;s__
GCF_002165335.1	11	11	none	11	11	2		11		TRUE	TRUE	TRUE	TRUE	0.871242	0.869088	0.00215378	d__Bacteria;p__Pseudomonadota;c__Gammaproteobacteria;o__Pseudomonadales;f__Moraxellaceae;g__Acinetobacter;s__Acinetobacter sp002165255	f	100	0.14	100	0	69	3027238	d__Bacteria;p__Pseudomonadota;c__Gammaproteobacteria;o__Moraxellales;f__Moraxellaceae;g__Acinetobacter;s__
GCF_002165345.2	11	11	11	11	11	1		11		TRUE	TRUE	TRUE	TRUE	0.853783	0.851436	0.00234696	d__Bacteria;p__Pseudomonadota;c__Gammaproteobacteria;o__Pseudomonadales;f__Moraxellaceae;g__Acinetobacter;s__Acinetobacter wuhouensis	f	99.93	1.91	100	0.48	16	4599140	d__Bacteria;p__Pseudomonadota;c__Gammaproteobacteria;o__Moraxellales;f__Moraxellaceae;g__Acinetobacter;s__Acinetobacter wuhouensis
GCF_002165375.2	11	11	11	11	11	0		11		TRUE	TRUE	TRUE	TRUE	0.858344	0.855748	0.002596	d__Bacteria;p__Pseudomonadota;c__Gammaproteobacteria;o__Pseudomonadales;f__Moraxellaceae;g__Acinetobacter;s__Acinetobacter chinensis	t	99.93	1.78	100	0.98	8	3737289	d__Bacteria;p__Pseudomonadota;c__Gammaproteobacteria;o__Moraxellales;f__Moraxellaceae;g__Acinetobacter;s__Acinetobacter chinensis
GCF_002165385.1	11	11	none	11	11	2		11		TRUE	TRUE	TRUE	TRUE	0.868736	0.865583	0.00315301	d__Bacteria;p__Pseudomonadota;c__Gammaproteobacteria;o__Pseudomonadales;f__Moraxellaceae;g__Acinetobacter;s__Acinetobacter sp002165255	f	99.73	0.14	100	0.04	110	3376768	d__Bacteria;p__Pseudomonadota;c__Gammaproteobacteria;o__Moraxellales;f__Moraxellaceae;g__Acinetobacter;s__
GCF_002165495.1	11	11	none	11	11	1		11		TRUE	TRUE	TRUE	TRUE	0.863461	0.906934	-0.0434728	d__Bacteria;p__Actinomycetota;c__Actinomycetes;o__Mycobacteriales;f__Mycobacteriaceae;g__Rhodococcus;s__Rhodococcus qingshengii	f	99.94	0.38	100	0.2	174	7233007	d__Bacteria;p__Actinomycetota;c__Actinomycetes;o__Mycobacteriales;f__Nocardiaceae;g__Rhodococcus;s__
GCF_002165505.1	11	11	11	11	11	4		11		TRUE	TRUE	TRUE	TRUE	0.877245	0.893703	-0.0164577	d__Bacteria;p__Pseudomonadota;c__Gammaproteobacteria;o__Enterobacterales;f__Enterobacteriaceae;g__Enterobacter;s__Enterobacter kobei	f	99.7	0.55	100	0.25	57	4954716	d__Bacteria;p__Pseudomonadota;c__Gammaproteobacteria;o__Enterobacterales;f__Enterobacteriaceae;g__Enterobacter;s__Enterobacter kobei
GCF_002165545.1	11	11	11	11	11	3		11		TRUE	TRUE	TRUE	TRUE	0.878325	0.894523	-0.0161973	d__Bacteria;p__Pseudomonadota;c__Gammaproteobacteria;o__Enterobacterales;f__Enterobacteriaceae;g__Enterobacter;s__Enterobacter kobei	f	99.7	0.55	100	0.22	58	4954543	d__Bacteria;p__Pseudomonadota;c__Gammaproteobacteria;o__Enterobacterales;f__Enterobacteriaceae;g__Enterobacter;s__Enterobacter kobei
GCF_002165575.1	11	11	none	11	11	1		11		TRUE	TRUE	TRUE	TRUE	0.890719	0.891421	-0.000702211	d__Bacteria;p__Pseudomonadota;c__Gammaproteobacteria;o__Enterobacterales;f__Alteromonadaceae;g__Pseudoalteromonas;s__Pseudoalteromonas sp002165575	t	100	0.28	100	0.45	101	4894540	d__Bacteria;p__Pseudomonadota;c__Gammaproteobacteria;o__Alteromonadales;f__Pseudoalteromonadaceae;g__Pseudoalteromonas;s__
GCF_002165585.1	11	11	none	11	11	0		11		TRUE	TRUE	TRUE	TRUE	0.881617	0.88953	-0.00791348	d__Bacteria;p__Bacillota;c__Bacilli;o__Paenibacillales;f__Paenibacillaceae;g__Pristimantibacillus;s__Pristimantibacillus agaridevorans	f	99.73	0.44	100	3.44	138	9080202	d__Bacteria;p__Bacillota;c__Bacilli;o__Bacillales;f__Paenibacillaceae;g__Paenibacillus;s__
GCF_002165615.1	11	11	none	11	11	1		11		TRUE	TRUE	TRUE	TRUE	0.856282	0.895291	-0.0390091	d__Bacteria;p__Pseudomonadota;c__Alphaproteobacteria;o__Sphingomonadales;f__Sphingomonadaceae;g__Sphingobium;s__Sphingobium sp001563265	f	99.83	2.74	100	0.33	409	5368676	d__Bacteria;p__Pseudomonadota;c__Alphaproteobacteria;o__Sphingomonadales;f__Sphingomonadaceae;g__Sphingomonas;s__
GCF_002165625.1	11	11	11	11	11	0		11		TRUE	TRUE	TRUE	TRUE	0.896746	0.901245	-0.00449857	d__Bacteria;p__Pseudomonadota;c__Gammaproteobacteria;o__Enterobacterales;f__Neiellaceae;g__Neiella;s__Neiella marina	t	100	0.54	98.24	0.03	53	4247794	d__Bacteria;p__Pseudomonadota;c__Gammaproteobacteria;o__Alteromonadales;f__Echinimonadaceae;g__Neiella;s__Neiella marina
GCF_002165695.1	11	11	11	11	11	7		11		TRUE	TRUE	TRUE	TRUE	0.850408	0.882221	-0.0318131	d__Bacteria;p__Pseudomonadota;c__Gammaproteobacteria;o__Pseudomonadales;f__Pseudomonadaceae;g__Pseudomonas_E;s__Pseudomonas_E alloputida	f	99.64	1.08	100	0.65	31	6094753	d__Bacteria;p__Pseudomonadota;c__Gammaproteobacteria;o__Pseudomonadales;f__Pseudomonadaceae;g__Pseudomonas;s__Pseudomonas putida
GCF_002165715.1	11	11	11	11	11	3		11		TRUE	TRUE	TRUE	TRUE	0.83791	0.834561	0.00334948	d__Bacteria;p__Bacillota;c__Bacilli;o__Lactobacillales;f__Lactobacillaceae;g__Lactiplantibacillus;s__Lactiplantibacillus plantarum	f	99.38	2.78	99.98	0.39	68	3311558	d__Bacteria;p__Bacillota;c__Bacilli;o__Lactobacillales;f__Lactobacillaceae;g__Lactiplantibacillus;s__Lactiplantibacillus plantarum
GCF_002165735.1	11	11	none	11	11	1		11		TRUE	TRUE	TRUE	TRUE	0.832912	0.901536	-0.0686243	d__Bacteria;p__Actinomycetota;c__Actinomycetes;o__Mycobacteriales;f__Mycobacteriaceae;g__Rhodococcus;s__Rhodococcus sp009872365	f	99.69	1.92	100	1.86	109	9266480	d__Bacteria;p__Actinomycetota;c__Actinomycetes;o__Mycobacteriales;f__Nocardiaceae;g__Rhodococcus;s__
GCF_002165775.1	11	11	11	11	11	1		11		TRUE	TRUE	TRUE	TRUE	0.917237	0.918166	-0.000928813	d__Bacteria;p__Campylobacterota;c__Campylobacteria;o__Campylobacterales;f__Campylobacteraceae;g__Campylobacter_A;s__Campylobacter_A concisus_E	t	99.88	0.94	99.92	0.02	20	1872282	d__Bacteria;p__Campylobacterota;c__Epsilonproteobacteria;o__Campylobacterales;f__Campylobacteraceae;g__Campylobacter;s__Campylobacter concisus
GCF_002165785.1	11	11	11	11	11	0		11		TRUE	TRUE	TRUE	TRUE	0.916459	0.917446	-0.000986719	d__Bacteria;p__Campylobacterota;c__Campylobacteria;o__Campylobacterales;f__Campylobacteraceae;g__Campylobacter_A;s__Campylobacter_A concisus_W	t	99.88	0.56	99.99	0.18	30	1937734	d__Bacteria;p__Campylobacterota;c__Epsilonproteobacteria;o__Campylobacterales;f__Campylobacteraceae;g__Campylobacter;s__Campylobacter concisus
GCF_002165815.1	11	11	11	11	11	0		11		TRUE	TRUE	TRUE	TRUE	0.91967	0.920389	-0.00071919	d__Bacteria;p__Campylobacterota;c__Campylobacteria;o__Campylobacterales;f__Campylobacteraceae;g__Campylobacter_A;s__Campylobacter_A concisus_T	f	99.51	2.41	99.99	0.14	44	2105146	d__Bacteria;p__Campylobacterota;c__Epsilonproteobacteria;o__Campylobacterales;f__Campylobacteraceae;g__Campylobacter;s__Campylobacter concisus
GCF_002165825.1	11	11	11	11	11	1		11		TRUE	TRUE	TRUE	TRUE	0.917917	0.918769	-0.000851758	d__Bacteria;p__Campylobacterota;c__Campylobacteria;o__Campylobacterales;f__Campylobacteraceae;g__Campylobacter_A;s__Campylobacter_A concisus_AB	f	99.51	0	99.78	0	44	2027572	d__Bacteria;p__Campylobacterota;c__Epsilonproteobacteria;o__Campylobacterales;f__Campylobacteraceae;g__Campylobacter;s__Campylobacter concisus
GCF_002165855.1	11	11	11	11	11	0		11		TRUE	TRUE	TRUE	TRUE	0.922205	0.922848	-0.000642784	d__Bacteria;p__Campylobacterota;c__Campylobacteria;o__Campylobacterales;f__Campylobacteraceae;g__Campylobacter_A;s__Campylobacter_A sp902387145	f	99.88	0.12	99.87	0.03	15	1854434	d__Bacteria;p__Campylobacterota;c__Epsilonproteobacteria;o__Campylobacterales;f__Campylobacteraceae;g__Campylobacter;s__Campylobacter concisus
GCF_002165875.1	11	11	11	11	11	0		11		TRUE	TRUE	TRUE	TRUE	0.920061	0.922325	-0.00226386	d__Bacteria;p__Campylobacterota;c__Campylobacteria;o__Campylobacterales;f__Campylobacteraceae;g__Campylobacter_A;s__Campylobacter_A concisus_AE	f	99.88	0.37	99.9	0.03	13	1796488	d__Bacteria;p__Campylobacterota;c__Epsilonproteobacteria;o__Campylobacterales;f__Campylobacteraceae;g__Campylobacter;s__Campylobacter concisus
GCF_002165895.1	11	11	11	11	11	1		11		TRUE	TRUE	TRUE	TRUE	0.91366	0.914618	-0.000957947	d__Bacteria;p__Campylobacterota;c__Campylobacteria;o__Campylobacterales;f__Campylobacteraceae;g__Campylobacter_A;s__Campylobacter_A concisus_L	f	99.82	0.37	99.91	0.05	39	1891545	d__Bacteria;p__Campylobacterota;c__Epsilonproteobacteria;o__Campylobacterales;f__Campylobacteraceae;g__Campylobacter;s__Campylobacter concisus
GCF_002166795.1	11	11	11	11	11	0		11		TRUE	TRUE	TRUE	TRUE	0.827158	0.900373	-0.0732155	d__Bacteria;p__Actinomycetota;c__Actinomycetes;o__Mycobacteriales;f__Mycobacteriaceae;g__Mycobacterium;s__Mycobacterium intracellulare	f	99.94	1.15	100	0.26	4	6247694	d__Bacteria;p__Actinomycetota;c__Actinomycetes;o__Mycobacteriales;f__Mycobacteriaceae;g__Mycobacterium;s__Mycobacterium intracellulare
GCF_002166815.1	11	11	11	11	11	1		11		TRUE	TRUE	TRUE	TRUE	0.87873	0.879515	-0.000784989	d__Bacteria;p__Pseudomonadota;c__Gammaproteobacteria;o__Pseudomonadales;f__Moraxellaceae;g__Acinetobacter;s__Acinetobacter nosocomialis	f	100	0.23	100	0.05	240	4067573	d__Bacteria;p__Pseudomonadota;c__Gammaproteobacteria;o__Moraxellales;f__Moraxellaceae;g__Acinetobacter;s__Acinetobacter nosocomialis
GCF_002166885.1	11	11	11	11	11	1		11		TRUE	TRUE	TRUE	TRUE	0.860888	0.877417	-0.0165284	d__Bacteria;p__Pseudomonadota;c__Gammaproteobacteria;o__Enterobacterales;f__Enterobacteriaceae;g__Cronobacter;s__Cronobacter sakazakii	f	99.99	0.67	100	0.44	22	4504670	d__Bacteria;p__Pseudomonadota;c__Gammaproteobacteria;o__Enterobacterales;f__Enterobacteriaceae;g__Cronobacter;s__Cronobacter sakazakii
GCF_002166945.1	11	11	11	11	11	2		11		TRUE	TRUE	TRUE	TRUE	0.859925	0.878446	-0.0185203	d__Bacteria;p__Pseudomonadota;c__Gammaproteobacteria;o__Enterobacterales;f__Enterobacteriaceae;g__Cronobacter;s__Cronobacter sakazakii	f	99.99	0.43	100	0	31	4474442	d__Bacteria;p__Pseudomonadota;c__Gammaproteobacteria;o__Enterobacterales;f__Enterobacteriaceae;g__Cronobacter;s__Cronobacter sakazakii
GCF_002167005.1	11	11	11	11	11	1		11		TRUE	TRUE	TRUE	TRUE	0.860025	0.883332	-0.0233068	d__Bacteria;p__Bacillota;c__Bacilli;o__Bacillales_A;f__Planococcaceae;g__Indiicoccus;s__Indiicoccus explosivorum	t	98.68	1.21	99.99	0.04	83	3032503	d__Bacteria;p__Bacillota;c__Bacilli;o__Bacillales;f__Planococcaceae;g__Indiicoccus;s__Indiicoccus explosivorum
GCF_002167185.1	11	11	11	11	11	1		11		TRUE	TRUE	TRUE	TRUE	0.848552	0.848152	0.00039941	d__Bacteria;p__Bacillota;c__Bacilli;o__Bacillales;f__Bacillaceae_H;g__Priestia;s__Priestia aryabhattai	f	99.43	0.03	100	0.32	352	4599278	d__Bacteria;p__Bacillota;c__Bacilli;o__Bacillales;f__Bacillaceae;g__Priestia;s__Priestia aryabhattai
GCF_002167505.1	11	11	none	11	11	0		11		TRUE	TRUE	TRUE	TRUE	0.86345	0.909804	-0.0463541	d__Bacteria;p__Pseudomonadota;c__Alphaproteobacteria;o__Rhodobacterales;f__Rhodobacteraceae;g__Sulfitobacter;s__Sulfitobacter pontiacus	f	98.42	0.56	99.58	0.12	72	3301219	d__Bacteria;p__Pseudomonadota;c__Alphaproteobacteria;o__Rhodobacterales;f__Roseobacteraceae;g__Sulfitobacter;s__
GCF_002173495.1	11	11	11	11	11	3		11		TRUE	TRUE	TRUE	TRUE	0.864791	0.866818	-0.00202688	d__Bacteria;p__Bacillota;c__Bacilli;o__Bacillales;f__Bacillaceae;g__Bacillus;s__Bacillus atrophaeus	f	99.17	0.53	100	0.02	1	4180819	d__Bacteria;p__Bacillota;c__Bacilli;o__Bacillales;f__Bacillaceae;g__Bacillus;s__Bacillus atrophaeus
GCF_002173515.1	11	11	11	11	11	0		11		TRUE	TRUE	TRUE	TRUE	0.85931	0.869885	-0.0105753	d__Bacteria;p__Pseudomonadota;c__Alphaproteobacteria;o__Acetobacterales;f__Acetobacteraceae;g__Komagataeibacter;s__Komagataeibacter europaeus	f	100	0	100	0.61	4	3797909	d__Bacteria;p__Pseudomonadota;c__Alphaproteobacteria;o__Rhodospirillales;f__Acetobacteraceae;g__Komagataeibacter;s__Komagataeibacter europaeus
GCF_002173555.1	11	11	11	11	11	0		11		TRUE	TRUE	TRUE	TRUE	0.853082	0.851499	0.00158328	d__Bacteria;p__Bacillota;c__Bacilli;o__Lactobacillales;f__Lactobacillaceae;g__Levilactobacillus;s__Levilactobacillus brevis	f	99.06	0	99.99	0.36	6	2571249	d__Bacteria;p__Bacillota;c__Bacilli;o__Lactobacillales;f__Lactobacillaceae;g__Levilactobacillus;s__Levilactobacillus brevis
GCF_002173635.1	11	11	11	11	11	0		11		TRUE	TRUE	TRUE	TRUE	0.870834	0.879944	-0.00910979	d__Bacteria;p__Bacillota;c__Bacilli;o__Bacillales;f__Bacillaceae;g__Bacillus;s__Bacillus amyloliquefaciens	f	99.44	1.35	100	0.07	2	4088240	d__Bacteria;p__Bacillota;c__Bacilli;o__Bacillales;f__Bacillaceae;g__Bacillus;s__Bacillus amyloliquefaciens
GCF_002173675.1	11	11	11	11	11	4		11		TRUE	TRUE	TRUE	TRUE	0.864432	0.870332	-0.00589973	d__Bacteria;p__Bacillota;c__Bacilli;o__Bacillales;f__Bacillaceae;g__Bacillus;s__Bacillus licheniformis	f	99.03	6.15	100	3.54	3	4824459	d__Bacteria;p__Bacillota;c__Bacilli;o__Bacillales;f__Bacillaceae;g__Bacillus;s__Bacillus licheniformis
GCF_002173735.1	11	11	11	11	11	0		11		TRUE	TRUE	TRUE	TRUE	0.874862	0.886711	-0.0118486	d__Bacteria;p__Pseudomonadota;c__Alphaproteobacteria;o__Acetobacterales;f__Acetobacteraceae;g__Acetobacter;s__Acetobacter oryzoeni	f	99.5	0	100	0.28	6	3287976	d__Bacteria;p__Pseudomonadota;c__Alphaproteobacteria;o__Rhodospirillales;f__Acetobacteraceae;g__Acetobacter;s__Acetobacter pasteurianus
GCF_002173755.1	11	11	11	11	11	2		11		TRUE	TRUE	TRUE	TRUE	0.833931	0.831491	0.00243985	d__Bacteria;p__Bacillota;c__Bacilli;o__Bacillales;f__Bacillaceae_G;g__Bacillus_A;s__Bacillus_A cereus	f	99.01	2.28	100	0.88	5	5878235	d__Bacteria;p__Bacillota;c__Bacilli;o__Bacillales;f__Bacillaceae;g__Bacillus;s__Bacillus thuringiensis
GCF_002173775.1	11	11	11	11	11	2		11		TRUE	TRUE	TRUE	TRUE	0.879722	0.891701	-0.011979	d__Bacteria;p__Pseudomonadota;c__Alphaproteobacteria;o__Acetobacterales;f__Acetobacteraceae;g__Acetobacter;s__Acetobacter ascendens	f	99.5	0	100	0.5	4	3285832	d__Bacteria;p__Pseudomonadota;c__Alphaproteobacteria;o__Rhodospirillales;f__Acetobacteraceae;g__Acetobacter;s__Acetobacter ascendens
GCF_002174105.1	11	11	11	11	11	2		11		TRUE	TRUE	TRUE	TRUE	0.865042	0.865254	-0.000212089	d__Bacteria;p__Pseudomonadota;c__Gammaproteobacteria;o__Pseudomonadales;f__Moraxellaceae;g__Acinetobacter;s__Acinetobacter indicus	f	99.93	0.41	100	0.11	33	3012884	d__Bacteria;p__Pseudomonadota;c__Gammaproteobacteria;o__Moraxellales;f__Moraxellaceae;g__Acinetobacter;s__Acinetobacter indicus
GCF_002174125.1	11	11	11	11	11	0		11		TRUE	TRUE	TRUE	TRUE	0.875214	0.877821	-0.00260694	d__Bacteria;p__Pseudomonadota;c__Gammaproteobacteria;o__Pseudomonadales;f__Moraxellaceae;g__Acinetobacter;s__Acinetobacter populi	t	100	0.29	100	0.18	12	3686702	d__Bacteria;p__Pseudomonadota;c__Gammaproteobacteria;o__Moraxellales;f__Moraxellaceae;g__Acinetobacter;s__Acinetobacter populi
GCF_002174235.1	11	11	11	11	11	0		11		TRUE	TRUE	TRUE	TRUE	0.855834	0.854811	0.00102305	d__Bacteria;p__Bacillota;c__Bacilli;o__Lactobacillales;f__Lactobacillaceae;g__Levilactobacillus;s__Levilactobacillus brevis	f	99.06	0	100	0.48	5	2554125	d__Bacteria;p__Bacillota;c__Bacilli;o__Lactobacillales;f__Lactobacillaceae;g__Levilactobacillus;s__Levilactobacillus brevis
GCF_002174305.1	11	11	none	11	11	1		11		TRUE	TRUE	TRUE	TRUE	0.849336	0.911607	-0.0622715	d__Bacteria;p__Actinomycetota;c__Actinomycetes;o__Propionibacteriales;f__Nocardioidaceae;g__Aeromicrobium;s__Aeromicrobium sp002174305	t	99.74	1.38	99.99	0.33	111	3999456	d__Bacteria;p__Actinomycetota;c__Actinomycetes;o__Propionibacteriales;f__Nocardioidaceae;g__Aeromicrobium;s__
GCF_002174365.1	11	11	11	11	11	1		11		TRUE	TRUE	TRUE	TRUE	0.810408	0.808595	0.00181354	d__Bacteria;p__Bacillota;c__Bacilli;o__Lactobacillales;f__Enterococcaceae;g__Enterococcus_E;s__Enterococcus_E cecorum	f	99.17	0.66	99.96	0.42	80	2478024	d__Bacteria;p__Bacillota;c__Bacilli;o__Lactobacillales;f__Enterococcaceae;g__Enterococcus;s__Enterococcus cecorum
GCF_002174375.1	11	11	none	11	11	0		11		TRUE	TRUE	TRUE	TRUE	0.839461	0.839589	-0.000128372	d__Bacteria;p__Bacillota;c__Bacilli;o__Lactobacillales;f__Enterococcaceae;g__Enterococcus_A;s__Enterococcus_A gilvus	f	98.56	3.87	100	2.4	96	3957258	d__Bacteria;p__Bacillota;c__Bacilli;o__Lactobacillales;f__Enterococcaceae;g__Enterococcus;s__
GCF_002174385.1	11	11	none	11	11	2		11		TRUE	TRUE	TRUE	TRUE	0.84324	0.84165	0.00158939	d__Bacteria;p__Bacillota;c__Bacilli;o__Lactobacillales;f__Enterococcaceae;g__Enterococcus_D;s__Enterococcus_D casseliflavus	f	99.25	0.75	99.99	0.52	69	3759934	d__Bacteria;p__Bacillota;c__Bacilli;o__Lactobacillales;f__Enterococcaceae;g__Enterococcus;s__
GCF_002174455.1	11	11	none	11	11	2		11		TRUE	TRUE	TRUE	TRUE	0.82406	0.82301	0.00104953	d__Bacteria;p__Bacillota;c__Bacilli;o__Lactobacillales;f__Enterococcaceae;g__Enterococcus;s__Enterococcus dunnyi	t	99.63	0.87	99.99	0.54	123	3615898	d__Bacteria;p__Bacillota;c__Bacilli;o__Lactobacillales;f__Enterococcaceae;g__Enterococcus;s__
GCF_002174495.1	11	11	none	11	11	1		11		TRUE	TRUE	TRUE	TRUE	0.817913	0.81612	0.00179328	d__Bacteria;p__Bacillota;c__Bacilli;o__Lactobacillales;f__Enterococcaceae;g__Enterococcus_D;s__Enterococcus_D casseliflavus_A	f	99.25	0.79	99.99	1.93	169	3993241	d__Bacteria;p__Bacillota;c__Bacilli;o__Lactobacillales;f__Enterococcaceae;g__Enterococcus;s__
GCF_002174535.1	11	11	11	11	11	0		11		TRUE	TRUE	TRUE	TRUE	0.850566	0.851921	-0.00135436	d__Bacteria;p__Bacillota;c__Bacilli;o__Bacillales_A;f__Planococcaceae;g__Solibacillus;s__Solibacillus silvestris	f	100	0.22	99.99	0.06	28	3809180	d__Bacteria;p__Bacillota;c__Bacilli;o__Bacillales;f__Planococcaceae;g__Solibacillus;s__Solibacillus kalamii
GCF_002174935.1	11	11	11	11	11	3		11		TRUE	TRUE	TRUE	TRUE	0.850858	0.86978	-0.0189216	d__Bacteria;p__Pseudomonadota;c__Gammaproteobacteria;o__Pseudomonadales;f__Pseudomonadaceae;g__Pseudomonas_E;s__Pseudomonas_E avellanae	f	100	0.38	100	0.36	334	6234788	d__Bacteria;p__Pseudomonadota;c__Gammaproteobacteria;o__Pseudomonadales;f__Pseudomonadaceae;g__Pseudomonas;s__Pseudomonas syringae
GCF_002174995.1	11	11	11	11	11	5		11		TRUE	TRUE	TRUE	TRUE	0.850334	0.867528	-0.0171936	d__Bacteria;p__Pseudomonadota;c__Gammaproteobacteria;o__Pseudomonadales;f__Pseudomonadaceae;g__Pseudomonas_E;s__Pseudomonas_E avellanae	f	100	0.24	100	0.11	388	6389936	d__Bacteria;p__Pseudomonadota;c__Gammaproteobacteria;o__Pseudomonadales;f__Pseudomonadaceae;g__Pseudomonas;s__Pseudomonas syringae
GCF_002175085.1	11	11	11	11	11	3		11		TRUE	TRUE	TRUE	TRUE	0.852132	0.870024	-0.0178918	d__Bacteria;p__Pseudomonadota;c__Gammaproteobacteria;o__Pseudomonadales;f__Pseudomonadaceae;g__Pseudomonas_E;s__Pseudomonas_E avellanae	f	100	0.22	100	0.38	342	6185555	d__Bacteria;p__Pseudomonadota;c__Gammaproteobacteria;o__Pseudomonadales;f__Pseudomonadaceae;g__Pseudomonas;s__Pseudomonas syringae
GCF_002175175.1	11	11	11	11	11	3		11		TRUE	TRUE	TRUE	TRUE	0.851923	0.871117	-0.0191947	d__Bacteria;p__Pseudomonadota;c__Gammaproteobacteria;o__Pseudomonadales;f__Pseudomonadaceae;g__Pseudomonas_E;s__Pseudomonas_E avellanae	f	100	0.22	100	0.48	322	6171607	d__Bacteria;p__Pseudomonadota;c__Gammaproteobacteria;o__Pseudomonadales;f__Pseudomonadaceae;g__Pseudomonas;s__Pseudomonas syringae
GCF_002175215.1	11	11	11	11	11	3		11		TRUE	TRUE	TRUE	TRUE	0.853498	0.871174	-0.0176752	d__Bacteria;p__Pseudomonadota;c__Gammaproteobacteria;o__Pseudomonadales;f__Pseudomonadaceae;g__Pseudomonas_E;s__Pseudomonas_E avellanae	f	100	0.22	100	0.36	347	6091683	d__Bacteria;p__Pseudomonadota;c__Gammaproteobacteria;o__Pseudomonadales;f__Pseudomonadaceae;g__Pseudomonas;s__Pseudomonas syringae
GCF_002175225.1	11	11	11	11	11	4		11		TRUE	TRUE	TRUE	TRUE	0.852594	0.87056	-0.0179659	d__Bacteria;p__Pseudomonadota;c__Gammaproteobacteria;o__Pseudomonadales;f__Pseudomonadaceae;g__Pseudomonas_E;s__Pseudomonas_E avellanae	f	100	0.22	100	0.99	361	6226853	d__Bacteria;p__Pseudomonadota;c__Gammaproteobacteria;o__Pseudomonadales;f__Pseudomonadaceae;g__Pseudomonas;s__Pseudomonas syringae
GCF_002176815.1	11	11	none	11	11	1		11		TRUE	TRUE	TRUE	TRUE	0.843939	0.89385	-0.0499111	d__Bacteria;p__Pseudomonadota;c__Gammaproteobacteria;o__Burkholderiales;f__Burkholderiaceae;g__Acidovorax;s__Acidovorax sp002176815	t	100	1.99	100	1.26	4	4416593	d__Bacteria;p__Pseudomonadota;c__Betaproteobacteria;o__Burkholderiales;f__Comamonadaceae;g__Acidovorax;s__
GCF_002176835.1	11	11	11	11	11	10		11		TRUE	TRUE	TRUE	TRUE	0.872064	0.869713	0.00235068	d__Bacteria;p__Bacillota;c__Bacilli;o__Lactobacillales;f__Lactobacillaceae;g__Lactobacillus;s__Lactobacillus sp946579245	f	99.22	0.78	100	0.11	3	2042390	d__Bacteria;p__Bacillota;c__Bacilli;o__Lactobacillales;f__Lactobacillaceae;g__Lactobacillus;s__Lactobacillus johnsonii
GCF_002176855.1	11	11	11	11	4	9	Low support for recoding	11		TRUE	TRUE	FALSE	TRUE	0.875451	0.873353	0.00209805	d__Bacteria;p__Bacillota;c__Bacilli;o__Lactobacillales;f__Lactobacillaceae;g__Lactobacillus;s__Lactobacillus sp946579245	f	99.22	0	100	0.02	3	2010439	d__Bacteria;p__Bacillota;c__Bacilli;o__Lactobacillales;f__Lactobacillaceae;g__Lactobacillus;s__Lactobacillus johnsonii
GCF_002176895.1	11	11	11	11	11	1		11		TRUE	TRUE	TRUE	TRUE	0.807318	0.804858	0.00246	d__Bacteria;p__Bacillota_A;c__Clostridia;o__Clostridiales;f__Clostridiaceae;g__Clostridium;s__Clostridium beijerinckii	f	99.19	2.42	100	0.45	58	5756492	d__Bacteria;p__Bacillota;c__Clostridia;o__Eubacteriales;f__Clostridiaceae;g__Clostridium;s__Clostridium diolis
GCF_002177115.1	11	11	11	11	11	3		11		TRUE	TRUE	TRUE	TRUE	0.872474	0.869448	0.00302569	d__Bacteria;p__Bacteroidota;c__Bacteroidia;o__Flavobacteriales;f__Weeksellaceae;g__Chryseobacterium;s__Chryseobacterium mucoviscidosis	t	100	0.74	99.99	0.75	255	4403956	d__Bacteria;p__Bacteroidota;c__Flavobacteriia;o__Flavobacteriales;f__Weeksellaceae;g__Chryseobacterium;s__Chryseobacterium mucoviscidosis
GCF_002177125.1	11	11	11	11	11	3		11		TRUE	TRUE	TRUE	TRUE	0.854601	0.887897	-0.033296	d__Bacteria;p__Pseudomonadota;c__Gammaproteobacteria;o__Pseudomonadales;f__Pseudomonadaceae;g__Pseudomonas_E;s__Pseudomonas_E paracarnis	f	99.8	1.27	100	1.11	40	6436246	d__Bacteria;p__Pseudomonadota;c__Gammaproteobacteria;o__Pseudomonadales;f__Pseudomonadaceae;g__Pseudomonas;s__Pseudomonas koreensis
GCF_002177135.1	11	11	11	11	11	0		11		TRUE	TRUE	TRUE	TRUE	0.865635	0.870907	-0.00527246	d__Archaea;p__Halobacteriota;c__Halobacteria;o__Halobacteriales;f__Natrialbaceae;g__Natronolimnobius;s__Natronolimnobius baerhuensis	t	98.92	0.38	99.51	0.39	8	3914301	d__Archaea;p__Euryarchaeota;c__Halobacteria;o__Natrialbales;f__Natrialbaceae;g__Natronolimnobius;s__Natronolimnobius baerhuensis
GCF_002177695.1	11	11	11	11	11	0		11		TRUE	TRUE	TRUE	TRUE	0.943805	0.945837	-0.00203239	d__Bacteria;p__Campylobacterota;c__Campylobacteria;o__Campylobacterales;f__Campylobacteraceae;g__Campylobacter_D;s__Campylobacter_D jejuni	f	99.66	0.11	99.99	0.05	60	1594185	d__Bacteria;p__Campylobacterota;c__Epsilonproteobacteria;o__Campylobacterales;f__Campylobacteraceae;g__Campylobacter;s__Campylobacter jejuni
GCF_002178225.1	11	11	11	11	11	0		11		TRUE	TRUE	TRUE	TRUE	0.939122	0.94148	-0.00235801	d__Bacteria;p__Campylobacterota;c__Campylobacteria;o__Campylobacterales;f__Campylobacteraceae;g__Campylobacter_D;s__Campylobacter_D jejuni	f	99.57	0.19	99.99	0.05	72	1696770	d__Bacteria;p__Campylobacterota;c__Epsilonproteobacteria;o__Campylobacterales;f__Campylobacteraceae;g__Campylobacter;s__Campylobacter jejuni
GCF_002179235.1	11	11	11	11	11	1		11		TRUE	TRUE	TRUE	TRUE	0.941193	0.943394	-0.00220068	d__Bacteria;p__Campylobacterota;c__Campylobacteria;o__Campylobacterales;f__Campylobacteraceae;g__Campylobacter_D;s__Campylobacter_D jejuni	f	99.56	0.16	99.99	0.05	73	1641768	d__Bacteria;p__Campylobacterota;c__Epsilonproteobacteria;o__Campylobacterales;f__Campylobacteraceae;g__Campylobacter;s__Campylobacter jejuni
GCF_002179515.1	11	11	11	11	11	0		11		TRUE	TRUE	TRUE	TRUE	0.859185	0.858229	0.000955546	d__Bacteria;p__Bacillota;c__Bacilli;o__Lactobacillales;f__Lactobacillaceae;g__Levilactobacillus;s__Levilactobacillus brevis	f	99.06	0	100	0.39	33	2459326	d__Bacteria;p__Bacillota;c__Bacilli;o__Lactobacillales;f__Lactobacillaceae;g__Levilactobacillus;s__Levilactobacillus brevis
GCF_002179535.1	11	11	11	11	11	0		11		TRUE	TRUE	TRUE	TRUE	0.823989	0.888711	-0.0647228	d__Bacteria;p__Pseudomonadota;c__Gammaproteobacteria;o__Burkholderiales;f__Chromobacteriaceae;g__Chromobacterium;s__Chromobacterium violaceum	f	99.04	0.54	100	0.41	67	4816970	d__Bacteria;p__Pseudomonadota;c__Betaproteobacteria;o__Neisseriales;f__Chromobacteriaceae;g__Chromobacterium;s__Chromobacterium violaceum
GCF_002179555.1	11	11	11	11	11	1		11		TRUE	TRUE	TRUE	TRUE	0.838383	0.875422	-0.0370391	d__Bacteria;p__Pseudomonadota;c__Gammaproteobacteria;o__Pseudomonadales;f__Halomonadaceae;g__Salinicola;s__Salinicola salarius_A	t	98.49	2.16	100	0.49	164	4285575	d__Bacteria;p__Pseudomonadota;c__Gammaproteobacteria;o__Oceanospirillales;f__Halomonadaceae;g__Salinicola;s__Salinicola salarius
GCF_002179865.1	11	11	none	11	11	0		11		TRUE	TRUE	TRUE	TRUE	0.847484	0.885257	-0.0377727	d__Bacteria;p__Pseudomonadota;c__Gammaproteobacteria;o__Burkholderiales;f__Burkholderiaceae;g__Pandoraea;s__Pandoraea sp002179965	f	99.6	0.55	99.99	0.15	189	6227302	d__Bacteria;p__Pseudomonadota;c__Betaproteobacteria;o__Burkholderiales;f__Burkholderiaceae;g__Pandoraea;s__
GCF_002179905.1	11	11	none	11	11	0		11		TRUE	TRUE	TRUE	TRUE	0.855578	0.896453	-0.040875	d__Bacteria;p__Pseudomonadota;c__Gammaproteobacteria;o__Pseudomonadales;f__Pseudomonadaceae;g__Pseudomonas_E;s__Pseudomonas_E sp002874965	f	99.86	1.42	100	2.31	137	7035012	d__Bacteria;p__Pseudomonadota;c__Gammaproteobacteria;o__Pseudomonadales;f__Pseudomonadaceae;g__Pseudomonas;s__
GCF_002179915.1	11	11	11	11	11	0		11		TRUE	TRUE	TRUE	TRUE	0.88536	0.885871	-0.000511454	d__Bacteria;p__Bacillota;c__Bacilli;o__Lactobacillales;f__Lactobacillaceae;g__Companilactobacillus;s__Companilactobacillus bobalius	f	99.21	1.41	99.99	1.19	29	2885890	d__Bacteria;p__Bacillota;c__Bacilli;o__Lactobacillales;f__Lactobacillaceae;g__Companilactobacillus;s__Companilactobacillus bobalius
GCF_002179925.1	11	11	11	11	11	1		11		TRUE	TRUE	TRUE	TRUE	0.844663	0.861816	-0.0171527	d__Bacteria;p__Pseudomonadota;c__Gammaproteobacteria;o__Burkholderiales;f__Burkholderiaceae;g__Paraburkholderia;s__Paraburkholderia caledonica	f	99.97	0.93	99.99	0.13	431	7581410	d__Bacteria;p__Pseudomonadota;c__Betaproteobacteria;o__Burkholderiales;f__Burkholderiaceae;g__Paraburkholderia;s__Paraburkholderia caledonica
GCF_002179965.1	11	11	none	11	11	0		11		TRUE	TRUE	TRUE	TRUE	0.847437	0.885821	-0.0383849	d__Bacteria;p__Pseudomonadota;c__Gammaproteobacteria;o__Burkholderiales;f__Burkholderiaceae;g__Pandoraea;s__Pandoraea sp002179965	t	99.2	0.42	99.99	0.7	37	6176158	d__Bacteria;p__Pseudomonadota;c__Betaproteobacteria;o__Burkholderiales;f__Burkholderiaceae;g__Pandoraea;s__
GCF_002179995.1	11	11	11	11	11	2		11		TRUE	TRUE	TRUE	TRUE	0.862813	0.861696	0.00111683	d__Bacteria;p__Bacillota;c__Bacilli;o__Lactobacillales;f__Streptococcaceae;g__Streptococcus;s__Streptococcus mutans	f	99.88	2.12	99.99	1.4	68	1985972	d__Bacteria;p__Bacillota;c__Bacilli;o__Lactobacillales;f__Streptococcaceae;g__Streptococcus;s__Streptococcus mutans
GCF_002180335.1	11	11	11	11	11	0		11		TRUE	TRUE	TRUE	TRUE	0.857225	0.8637	-0.00647493	d__Bacteria;p__Pseudomonadota;c__Gammaproteobacteria;o__Enterobacterales;f__Aeromonadaceae;g__Aeromonas;s__Aeromonas salmonicida	f	100	1.17	100	0.63	5	4935342	d__Bacteria;p__Pseudomonadota;c__Gammaproteobacteria;o__Aeromonadales;f__Aeromonadaceae;g__Aeromonas;s__Aeromonas salmonicida
GCF_002181945.1	11	11	11	11	11	4		11		TRUE	TRUE	TRUE	TRUE	0.864472	0.880705	-0.0162328	d__Bacteria;p__Pseudomonadota;c__Gammaproteobacteria;o__Enterobacterales;f__Enterobacteriaceae;g__Klebsiella;s__Klebsiella pneumoniae	f	100	0.78	100	0.55	51	5470050	d__Bacteria;p__Pseudomonadota;c__Gammaproteobacteria;o__Enterobacterales;f__Enterobacteriaceae;g__Klebsiella;s__Klebsiella pneumoniae
GCF_002182075.1	11	11	11	11	11	0		11		TRUE	TRUE	TRUE	TRUE	0.875729	0.884873	-0.00914417	d__Bacteria;p__Pseudomonadota;c__Gammaproteobacteria;o__Enterobacterales;f__Enterobacteriaceae;g__Klebsiella;s__Klebsiella aerogenes	f	100	0.07	100	0.57	67	5243013	d__Bacteria;p__Pseudomonadota;c__Gammaproteobacteria;o__Enterobacterales;f__Enterobacteriaceae;g__Klebsiella;s__Klebsiella aerogenes
GCF_002185225.2	11	11	11	11	11	2		11		TRUE	TRUE	TRUE	TRUE	0.877172	0.895037	-0.0178647	d__Bacteria;p__Pseudomonadota;c__Gammaproteobacteria;o__Enterobacterales;f__Enterobacteriaceae;g__Enterobacter;s__Enterobacter asburiae_B	f	99.97	0.78	100	0.01	24	4546950	d__Bacteria;p__Pseudomonadota;c__Gammaproteobacteria;o__Enterobacterales;f__Enterobacteriaceae;g__Enterobacter;s__Enterobacter asburiae
GCF_002185305.2	11	11	11	11	11	2		11		TRUE	TRUE	TRUE	TRUE	0.885581	0.891925	-0.00634483	d__Bacteria;p__Pseudomonadota;c__Gammaproteobacteria;o__Enterobacterales;f__Enterobacteriaceae;g__Citrobacter;s__Citrobacter werkmanii	f	99.87	0.09	100	0.25	39	5092020	d__Bacteria;p__Pseudomonadota;c__Gammaproteobacteria;o__Enterobacterales;f__Enterobacteriaceae;g__Citrobacter;s__Citrobacter werkmanii
GCF_002185345.2	11	11	11	11	11	1		11		TRUE	TRUE	TRUE	TRUE	0.871763	0.883537	-0.0117738	d__Bacteria;p__Pseudomonadota;c__Gammaproteobacteria;o__Enterobacterales;f__Enterobacteriaceae;g__Klebsiella;s__Klebsiella aerogenes	f	100	0.84	100	0.19	52	5274166	d__Bacteria;p__Pseudomonadota;c__Gammaproteobacteria;o__Enterobacterales;f__Enterobacteriaceae;g__Klebsiella;s__Klebsiella aerogenes
GCF_002187465.1	11	11	11	11	11	1		11		TRUE	TRUE	TRUE	TRUE	0.85607	0.871806	-0.0157359	d__Bacteria;p__Pseudomonadota;c__Gammaproteobacteria;o__Enterobacterales;f__Enterobacteriaceae;g__Klebsiella;s__Klebsiella quasipneumoniae	f	100	0.58	100	0.59	124	5807157	d__Bacteria;p__Pseudomonadota;c__Gammaproteobacteria;o__Enterobacterales;f__Enterobacteriaceae;g__Klebsiella;s__Klebsiella quasipneumoniae
GCF_002188025.1	11	11	11	11	11	4		11		TRUE	TRUE	TRUE	TRUE	0.857509	0.875992	-0.018483	d__Bacteria;p__Pseudomonadota;c__Gammaproteobacteria;o__Enterobacterales;f__Enterobacteriaceae;g__Klebsiella;s__Klebsiella quasipneumoniae	f	100	1.64	100	0.12	137	5813987	d__Bacteria;p__Pseudomonadota;c__Gammaproteobacteria;o__Enterobacterales;f__Enterobacteriaceae;g__Klebsiella;s__Klebsiella quasipneumoniae
GCF_002188215.1	11	11	11	11	11	3		11		TRUE	TRUE	TRUE	TRUE	0.851657	0.86694	-0.0152837	d__Bacteria;p__Pseudomonadota;c__Gammaproteobacteria;o__Enterobacterales;f__Enterobacteriaceae;g__Klebsiella;s__Klebsiella quasipneumoniae	f	100	1.57	100	0.84	121	5873778	d__Bacteria;p__Pseudomonadota;c__Gammaproteobacteria;o__Enterobacterales;f__Enterobacteriaceae;g__Klebsiella;s__Klebsiella quasipneumoniae
GCF_002188335.1	11	11	none	11	11	1		11		TRUE	TRUE	TRUE	TRUE	0.838269	0.887315	-0.0490464	d__Bacteria;p__Actinomycetota;c__Actinomycetes;o__Streptomycetales;f__Streptomycetaceae;g__Streptomyces;s__Streptomyces coelicoflavus	f	100	0	99.99	0.14	75	8406443	d__Bacteria;p__Actinomycetota;c__Actinomycetes;o__Kitasatosporales;f__Streptomycetaceae;g__Streptomyces;s__
GCF_002188345.1	11	11	none	11	11	0		11		TRUE	TRUE	TRUE	TRUE	0.847481	0.885494	-0.0380126	d__Bacteria;p__Actinomycetota;c__Actinomycetes;o__Streptomycetales;f__Streptomycetaceae;g__Streptomyces;s__Streptomyces anulatus	f	99.84	0	100	0.4	48	8351125	d__Bacteria;p__Actinomycetota;c__Actinomycetes;o__Kitasatosporales;f__Streptomycetaceae;g__Streptomyces;s__
GCF_002188365.1	11	11	none	11	11	2		11		TRUE	TRUE	TRUE	TRUE	0.845026	0.888592	-0.043566	d__Bacteria;p__Actinomycetota;c__Actinomycetes;o__Streptomycetales;f__Streptomycetaceae;g__Streptomyces;s__Streptomyces tendae	f	100	1.39	100	1.61	28	8728089	d__Bacteria;p__Actinomycetota;c__Actinomycetes;o__Kitasatosporales;f__Streptomycetaceae;g__Streptomyces;s__
GCF_002188465.1	11	11	none	11	11	1		11		TRUE	TRUE	TRUE	TRUE	0.833944	0.91043	-0.0764859	d__Bacteria;p__Pseudomonadota;c__Gammaproteobacteria;o__Burkholderiales;f__Burkholderiaceae;g__Pigmentiphaga;s__Pigmentiphaga sp002188465	t	99.39	1.22	100	0.03	59	5734860	d__Bacteria;p__Pseudomonadota;c__Betaproteobacteria;o__Burkholderiales;f__Alcaligenaceae;g__Pigmentiphaga;s__
GCF_002188635.1	11	11	none	11	11	1		11		TRUE	TRUE	TRUE	TRUE	0.838916	0.917782	-0.0788662	d__Bacteria;p__Pseudomonadota;c__Gammaproteobacteria;o__Burkholderiales;f__Burkholderiaceae;g__Pigmentiphaga;s__Pigmentiphaga sp002188635	t	100	1.22	100	0.13	57	5862145	d__Bacteria;p__Pseudomonadota;c__Betaproteobacteria;o__Burkholderiales;f__Alcaligenaceae;g__Pigmentiphaga;s__
GCF_002188915.1	11	11	11	11	11	3		11		TRUE	TRUE	TRUE	TRUE	0.861443	0.863174	-0.00173152	d__Bacteria;p__Pseudomonadota;c__Gammaproteobacteria;o__Enterobacterales;f__Enterobacteriaceae;g__Yersinia;s__Yersinia kristensenii	f	99.95	0.12	100	0.09	65	4852957	d__Bacteria;p__Pseudomonadota;c__Gammaproteobacteria;o__Enterobacterales;f__Yersiniaceae;g__Yersinia;s__Yersinia kristensenii
GCF_002188935.1	11	11	11	11	11	2		11		TRUE	TRUE	TRUE	TRUE	0.852602	0.853942	-0.00133991	d__Bacteria;p__Pseudomonadota;c__Gammaproteobacteria;o__Enterobacterales;f__Enterobacteriaceae;g__Yersinia;s__Yersinia intermedia	f	99.95	0.49	100	0.06	71	5091380	d__Bacteria;p__Pseudomonadota;c__Gammaproteobacteria;o__Enterobacterales;f__Yersiniaceae;g__Yersinia;s__Yersinia intermedia
GCF_002188995.1	11	11	11	11	11	2		11		TRUE	TRUE	TRUE	TRUE	0.855369	0.856528	-0.00115943	d__Bacteria;p__Pseudomonadota;c__Gammaproteobacteria;o__Enterobacterales;f__Enterobacteriaceae;g__Yersinia;s__Yersinia intermedia	f	99.95	0.11	100	0.22	70	4957606	d__Bacteria;p__Pseudomonadota;c__Gammaproteobacteria;o__Enterobacterales;f__Yersiniaceae;g__Yersinia;s__Yersinia intermedia
GCF_002189005.1	11	11	11	11	11	2		11		TRUE	TRUE	TRUE	TRUE	0.854865	0.852067	0.0027973	d__Bacteria;p__Bacillota_A;c__Clostridia;o__Clostridiales;f__Clostridiaceae;g__Clostridium_B;s__Clostridium_B ljungdahlii	f	98.62	0.5	100	0.7	32	4322023	d__Bacteria;p__Bacillota;c__Clostridia;o__Eubacteriales;f__Clostridiaceae;g__Clostridium;s__Clostridium autoethanogenum
GCF_002189065.1	11	11	none	11	11	4		11		TRUE	TRUE	TRUE	TRUE	0.81104	0.805152	0.00588822	d__Bacteria;p__Pseudomonadota;c__Gammaproteobacteria;o__Methylococcales;f__Methylomonadaceae;g__Methyloprofundus;s__Methyloprofundus sp002189065	t	98.16	1.16	99.13	0.56	613	4018024	d__Bacteria;p__Pseudomonadota;c__Gammaproteobacteria;o__;f__;g__;s__
GCF_002189435.1	11	11	11	11	11	21		11		TRUE	TRUE	TRUE	TRUE	0.834416	0.844141	-0.00972536	d__Bacteria;p__Pseudomonadota;c__Gammaproteobacteria;o__Xanthomonadales;f__Xanthomonadaceae;g__Xanthomonas;s__Xanthomonas oryzae	f	99.28	0	99.99	0.08	269	4474693	d__Bacteria;p__Pseudomonadota;c__Gammaproteobacteria;o__Xanthomonadales;f__Xanthomonadaceae;g__Xanthomonas;s__Xanthomonas oryzae
GCF_002189475.1	11	11	11	11	11	0		11		TRUE	TRUE	TRUE	TRUE	0.863158	0.873482	-0.0103236	d__Bacteria;p__Pseudomonadota;c__Gammaproteobacteria;o__Burkholderiales;f__Burkholderiaceae;g__Comamonas;s__Comamonas thiooxydans	f	98.69	6.17	99.87	5.61	1035	5980770	d__Bacteria;p__Pseudomonadota;c__Betaproteobacteria;o__Burkholderiales;f__Comamonadaceae;g__Comamonas;s__Comamonas thiooxydans
GCF_002189495.1	11	11	11	11	11	0		11		TRUE	TRUE	TRUE	TRUE	0.85605	0.886257	-0.0302063	d__Bacteria;p__Actinomycetota;c__Actinomycetes;o__Actinomycetales;f__Micrococcaceae;g__Arthrobacter;s__Arthrobacter sp001969265	f	95.03	2.16	95.48	1.04	776	4628998	d__Bacteria;p__Actinomycetota;c__Actinomycetes;o__Micrococcales;f__Micrococcaceae;g__Arthrobacter;s__Arthrobacter globiformis
GCF_002189605.1	11	11	11	11	11	3		11		TRUE	TRUE	TRUE	TRUE	0.847031	0.847644	-0.000612637	d__Bacteria;p__Bacillota;c__Bacilli;o__Bacillales_B;f__Domibacillaceae;g__Pseudobacillus;s__Pseudobacillus badius	f	99.34	1.66	100	0.31	62	3963196	d__Bacteria;p__Bacillota;c__Bacilli;o__Bacillales;f__Bacillaceae;g__Bacillus;s__Bacillus badius
GCF_002189655.1	11	11	11	11	11	0		11		TRUE	TRUE	TRUE	TRUE	0.648161	0.640315	0.00784609	d__Bacteria;p__Pseudomonadota;c__Alphaproteobacteria;o__Rickettsiales;f__Anaplasmataceae;g__Ehrlichia;s__Ehrlichia ruminantium	f	100	0	99.87	0.27	8	1455375	d__Bacteria;p__Pseudomonadota;c__Alphaproteobacteria;o__Rickettsiales;f__Anaplasmataceae;g__Ehrlichia;s__Ehrlichia ruminantium
GCF_002189675.2	11	11	11	11	11	0		11		TRUE	TRUE	TRUE	TRUE	0.845778	0.862045	-0.016267	d__Bacteria;p__Actinomycetota;c__Actinomycetes;o__Streptomycetales;f__Streptomycetaceae;g__Streptomyces;s__Streptomyces alboflavus	f	98.82	0.29	100	0.29	3	9967549	d__Bacteria;p__Actinomycetota;c__Actinomycetes;o__Kitasatosporales;f__Streptomycetaceae;g__Streptomyces;s__Streptomyces alboflavus
GCF_002191155.1	11	11	11	11	11	0		11		TRUE	TRUE	TRUE	TRUE	0.886291	0.88691	-0.000619405	d__Bacteria;p__Bacillota;c__Bacilli;o__Lactobacillales;f__Lactobacillaceae;g__Companilactobacillus;s__Companilactobacillus kimchii	f	99.48	2.09	99.99	0.81	37	2754256	d__Bacteria;p__Bacillota;c__Bacilli;o__Lactobacillales;f__Lactobacillaceae;g__Companilactobacillus;s__Companilactobacillus kimchii
GCF_002191455.1	11	11	11	11	11	4		11		TRUE	TRUE	TRUE	TRUE	0.85813	0.863558	-0.00542825	d__Bacteria;p__Pseudomonadota;c__Alphaproteobacteria;o__Rhizobiales;f__Rhizobiaceae;g__Brucella;s__Brucella melitensis	f	99.43	0.76	100	0.09	2	3312670	d__Bacteria;p__Pseudomonadota;c__Alphaproteobacteria;o__Hyphomicrobiales;f__Brucellaceae;g__Brucella;s__Brucella melitensis
GCF_002191555.1	11	11	11	11	11	4		11		TRUE	TRUE	TRUE	TRUE	0.858783	0.863252	-0.00446866	d__Bacteria;p__Pseudomonadota;c__Alphaproteobacteria;o__Rhizobiales;f__Rhizobiaceae;g__Brucella;s__Brucella melitensis	f	99.45	0.76	100	0.09	7	3313072	d__Bacteria;p__Pseudomonadota;c__Alphaproteobacteria;o__Hyphomicrobiales;f__Brucellaceae;g__Brucella;s__Brucella melitensis
GCF_002191735.1	11	11	11	11	11	4		11		TRUE	TRUE	TRUE	TRUE	0.858716	0.863534	-0.0048179	d__Bacteria;p__Pseudomonadota;c__Alphaproteobacteria;o__Rhizobiales;f__Rhizobiaceae;g__Brucella;s__Brucella melitensis	f	99.45	0.76	100	0.09	4	3314720	d__Bacteria;p__Pseudomonadota;c__Alphaproteobacteria;o__Hyphomicrobiales;f__Brucellaceae;g__Brucella;s__Brucella melitensis
GCF_002191755.1	11	11	11	11	11	4		11		TRUE	TRUE	TRUE	TRUE	0.859874	0.863447	-0.00357301	d__Bacteria;p__Pseudomonadota;c__Alphaproteobacteria;o__Rhizobiales;f__Rhizobiaceae;g__Brucella;s__Brucella melitensis	f	99.35	0.76	100	0.09	2	3312616	d__Bacteria;p__Pseudomonadota;c__Alphaproteobacteria;o__Hyphomicrobiales;f__Brucellaceae;g__Brucella;s__Brucella melitensis
GCF_002191815.1	11	11	11	11	11	4		11		TRUE	TRUE	TRUE	TRUE	0.861454	0.863649	-0.00219494	d__Bacteria;p__Pseudomonadota;c__Alphaproteobacteria;o__Rhizobiales;f__Rhizobiaceae;g__Brucella;s__Brucella melitensis	f	99.45	0.76	100	0.09	3	3313536	d__Bacteria;p__Pseudomonadota;c__Alphaproteobacteria;o__Hyphomicrobiales;f__Brucellaceae;g__Brucella;s__Brucella melitensis
GCF_002191855.1	11	11	11	11	11	4		11		TRUE	TRUE	TRUE	TRUE	0.858706	0.863359	-0.00465297	d__Bacteria;p__Pseudomonadota;c__Alphaproteobacteria;o__Rhizobiales;f__Rhizobiaceae;g__Brucella;s__Brucella melitensis	f	99.3	0.76	100	0.1	4	3312294	d__Bacteria;p__Pseudomonadota;c__Alphaproteobacteria;o__Hyphomicrobiales;f__Brucellaceae;g__Brucella;s__Brucella melitensis
GCF_002192115.1	11	11	11	11	11	4		11		TRUE	TRUE	TRUE	TRUE	0.858787	0.8637	-0.00491295	d__Bacteria;p__Pseudomonadota;c__Alphaproteobacteria;o__Rhizobiales;f__Rhizobiaceae;g__Brucella;s__Brucella melitensis	f	99.45	0.76	100	0.09	3	3312673	d__Bacteria;p__Pseudomonadota;c__Alphaproteobacteria;o__Hyphomicrobiales;f__Brucellaceae;g__Brucella;s__Brucella melitensis
GCF_002192135.1	11	11	11	11	11	4		11		TRUE	TRUE	TRUE	TRUE	0.860251	0.863676	-0.0034252	d__Bacteria;p__Pseudomonadota;c__Alphaproteobacteria;o__Rhizobiales;f__Rhizobiaceae;g__Brucella;s__Brucella melitensis	f	99.35	0.76	100	0.09	3	3312503	d__Bacteria;p__Pseudomonadota;c__Alphaproteobacteria;o__Hyphomicrobiales;f__Brucellaceae;g__Brucella;s__Brucella melitensis
GCF_002192215.1	11	11	11	11	11	0		11		TRUE	TRUE	TRUE	TRUE	0.861129	0.858786	0.00234386	d__Bacteria;p__Bacillota;c__Bacilli;o__Lactobacillales;f__Lactobacillaceae;g__Lacticaseibacillus;s__Lacticaseibacillus casei	f	99.46	1.72	99.92	0.19	1	3132867	d__Bacteria;p__Bacillota;c__Bacilli;o__Lactobacillales;f__Lactobacillaceae;g__Lacticaseibacillus;s__Lacticaseibacillus casei
GCF_002192255.1	11	11	none	11	11	0		11		TRUE	TRUE	TRUE	TRUE	0.839028	0.888778	-0.04975	d__Bacteria;p__Pseudomonadota;c__Gammaproteobacteria;o__Xanthomonadales;f__Xanthomonadaceae;g__Stenotrophomonas;s__Stenotrophomonas sp002192255	t	100	0	100	0.17	1	4512703	d__Bacteria;p__Pseudomonadota;c__Gammaproteobacteria;o__Xanthomonadales;f__Xanthomonadaceae;g__Stenotrophomonas;s__
GCF_002192415.1	11	11	11	11	11	0		11		TRUE	TRUE	TRUE	TRUE	0.839839	0.839044	0.000794982	d__Bacteria;p__Bacillota;c__Bacilli;o__Paenibacillales;f__Paenibacillaceae;g__Paenibacillus;s__Paenibacillus donghaensis	t	99.51	0.76	100	0.78	1	8542333	d__Bacteria;p__Bacillota;c__Bacilli;o__Bacillales;f__Paenibacillaceae;g__Paenibacillus;s__Paenibacillus donghaensis
GCF_002192455.1	11	11	11	11	11	0		11		TRUE	TRUE	TRUE	TRUE	0.856723	0.869331	-0.0126084	d__Bacteria;p__Actinomycetota;c__Actinomycetes;o__Streptomycetales;f__Streptomycetaceae;g__Streptomyces;s__Streptomyces albireticuli_B	t	99.56	1.88	100	0.05	1	8144417	d__Bacteria;p__Actinomycetota;c__Actinomycetes;o__Kitasatosporales;f__Streptomycetaceae;g__Streptomyces;s__Streptomyces albireticuli
GCF_002192515.1	11	11	11	11	11	2		11		TRUE	TRUE	TRUE	TRUE	0.843652	0.842199	0.00145302	d__Bacteria;p__Bacillota;c__Bacilli;o__Bacillales;f__Bacillaceae_G;g__Bacillus_A;s__Bacillus_A anthracis	f	98.84	0.22	100	0.08	1	5246329	d__Bacteria;p__Bacillota;c__Bacilli;o__Bacillales;f__Bacillaceae;g__Bacillus;s__Bacillus thuringiensis
GCF_002192535.1	11	11	11	11	11	1		11		TRUE	TRUE	TRUE	TRUE	0.928885	0.935528	-0.00664263	d__Bacteria;p__Pseudomonadota;c__Gammaproteobacteria;o__Burkholderiales;f__Burkholderiaceae;g__Polynucleobacter;s__Polynucleobacter hirudinilacicola	t	98.07	0.41	99.97	0.27	5	2008240	d__Bacteria;p__Pseudomonadota;c__Betaproteobacteria;o__Burkholderiales;f__Burkholderiaceae;g__Polynucleobacter;s__Polynucleobacter hirudinilacicola
GCF_002192565.1	11	11	11	11	11	0		11		TRUE	TRUE	TRUE	TRUE	0.894497	0.896343	-0.00184571	d__Bacteria;p__Chlamydiota;c__Chlamydiia;o__Chlamydiales;f__Chlamydiaceae;g__Chlamydia;s__Chlamydia trachomatis	f	98.92	0	99.66	0.04	4	1040250	d__Bacteria;p__Chlamydiota;c__Chlamydiia;o__Chlamydiales;f__Chlamydiaceae;g__Chlamydia;s__Chlamydia trachomatis
GCF_002192595.1	11	11	11	11	11	0		11		TRUE	TRUE	TRUE	TRUE	0.845825	0.846847	-0.00102162	d__Bacteria;p__Pseudomonadota;c__Gammaproteobacteria;o__Enterobacterales;f__Enterobacteriaceae;g__Yersinia;s__Yersinia ruckeri	f	100	0	100	0.03	1	3856634	d__Bacteria;p__Pseudomonadota;c__Gammaproteobacteria;o__Enterobacterales;f__Yersiniaceae;g__Yersinia;s__Yersinia ruckeri
GCF_002192615.1	11	11	11	11	11	0		11		TRUE	TRUE	TRUE	TRUE	0.894576	0.896814	-0.0022381	d__Bacteria;p__Chlamydiota;c__Chlamydiia;o__Chlamydiales;f__Chlamydiaceae;g__Chlamydia;s__Chlamydia trachomatis	f	98.92	0	99.65	0.04	4	1038827	d__Bacteria;p__Chlamydiota;c__Chlamydiia;o__Chlamydiales;f__Chlamydiaceae;g__Chlamydia;s__Chlamydia trachomatis
GCF_002192685.1	11	11	11	11	11	0		11		TRUE	TRUE	TRUE	TRUE	0.815043	0.907454	-0.0924108	d__Bacteria;p__Pseudomonadota;c__Gammaproteobacteria;o__Burkholderiales;f__Burkholderiaceae;g__Achromobacter;s__Achromobacter denitrificans	f	99.53	0.47	100	2.33	222	6542644	d__Bacteria;p__Pseudomonadota;c__Betaproteobacteria;o__Burkholderiales;f__Alcaligenaceae;g__Achromobacter;s__Achromobacter denitrificans
GCF_002192695.1	11	11	11	11	11	1		11		TRUE	TRUE	TRUE	TRUE	0.830206	0.910065	-0.0798587	d__Bacteria;p__Pseudomonadota;c__Gammaproteobacteria;o__Burkholderiales;f__Burkholderiaceae;g__Achromobacter;s__Achromobacter xylosoxidans_C	t	99.3	0	100	0.97	132	7212414	d__Bacteria;p__Pseudomonadota;c__Betaproteobacteria;o__Burkholderiales;f__Alcaligenaceae;g__Achromobacter;s__Achromobacter xylosoxidans
GCF_002192705.1	11	11	11	11	11	1		11		TRUE	TRUE	TRUE	TRUE	0.832415	0.909228	-0.0768122	d__Bacteria;p__Pseudomonadota;c__Gammaproteobacteria;o__Burkholderiales;f__Burkholderiaceae;g__Achromobacter;s__Achromobacter xylosoxidans_C	f	99.53	0.99	100	1.71	319	7233956	d__Bacteria;p__Pseudomonadota;c__Betaproteobacteria;o__Burkholderiales;f__Alcaligenaceae;g__Achromobacter;s__Achromobacter xylosoxidans
GCF_002192845.1	11	11	11	11	11	2		11		TRUE	TRUE	TRUE	TRUE	0.841975	0.844531	-0.00255556	d__Bacteria;p__Pseudomonadota;c__Gammaproteobacteria;o__Enterobacterales;f__Enterobacteriaceae;g__Yersinia;s__Yersinia entomophaga	f	99.22	0	100	0.41	93	4223348	d__Bacteria;p__Pseudomonadota;c__Gammaproteobacteria;o__Enterobacterales;f__Yersiniaceae;g__Yersinia;s__Yersinia entomophaga
GCF_002192925.1	11	11	11	11	11	1		11		TRUE	TRUE	TRUE	TRUE	0.852882	0.85504	-0.00215825	d__Bacteria;p__Pseudomonadota;c__Gammaproteobacteria;o__Enterobacterales;f__Enterobacteriaceae;g__Yersinia;s__Yersinia massiliensis	f	99.86	0.04	100	1.06	77	4837254	d__Bacteria;p__Pseudomonadota;c__Gammaproteobacteria;o__Enterobacterales;f__Yersiniaceae;g__Yersinia;s__Yersinia frederiksenii
GCF_002193015.1	4 or 25	4	4	4	4	305		4		TRUE	TRUE	TRUE	TRUE	0.895025	0.652844	0.242181	d__Bacteria;p__Bacillota_I;c__Bacilli_A;o__Mycoplasmatales;f__Metamycoplasmataceae;g__Mesomycoplasma;s__Mesomycoplasma hyopneumoniae	f	99.28	0	99.17	0.08	11	898117	d__Bacteria;p__Mycoplasmatota;c__Mollicutes;o__Mycoplasmatales;f__Mycoplasmataceae;g__Mesomycoplasma;s__Mesomycoplasma hyopneumoniae
GCF_002193035.1	11	11	none	11	11	3		11		TRUE	TRUE	TRUE	TRUE	0.872431	0.879721	-0.0072894	d__Bacteria;p__Pseudomonadota;c__Gammaproteobacteria;o__Burkholderiales;f__Burkholderiaceae;g__Comamonas;s__Comamonas acidovorans	f	99.54	0.95	100	1.51	98	7112516	d__Bacteria;p__Pseudomonadota;c__Betaproteobacteria;o__Burkholderiales;f__Comamonadaceae;g__Delftia;s__
GCF_002193515.1	11	11	none	11	11	1		11		TRUE	TRUE	TRUE	TRUE	0.847021	0.895384	-0.0483626	d__Bacteria;p__Pseudomonadota;c__Gammaproteobacteria;o__Burkholderiales;f__Burkholderiaceae;g__Acidovorax;s__Acidovorax sp002176815	f	100	1.61	100	0.97	233	4214185	d__Bacteria;p__Pseudomonadota;c__Betaproteobacteria;o__Burkholderiales;f__Comamonadaceae;g__Acidovorax;s__
GCF_002194185.1	11	11	11	11	11	4		11		TRUE	TRUE	TRUE	TRUE	0.872989	0.873922	-0.0009333	d__Bacteria;p__Pseudomonadota;c__Gammaproteobacteria;o__Enterobacterales;f__Vibrionaceae;g__Vibrio;s__Vibrio cholerae	f	99.86	0.03	100	0.02	93	4013713	d__Bacteria;p__Pseudomonadota;c__Gammaproteobacteria;o__Vibrionales;f__Vibrionaceae;g__Vibrio;s__Vibrio cholerae
GCF_002194565.1	11	11	11	11	11	0		11		TRUE	TRUE	TRUE	TRUE	0.867971	0.866343	0.00162816	d__Archaea;p__Thermoproteota;c__Thermoprotei_A;o__Sulfolobales;f__Pyrodictiaceae;g__Pyrodictium;s__Pyrodictium delaneyi	f	99.37	4.43	99.96	1.15	9	2042801	d__Archaea;p__Thermoproteota;c__Thermoprotei;o__Desulfurococcales;f__Pyrodictiaceae;g__Pyrodictium;s__Pyrodictium delaneyi
GCF_002195325.1	11	11	11	11	11	4		11		TRUE	TRUE	TRUE	TRUE	0.871009	0.875666	-0.0046572	d__Bacteria;p__Pseudomonadota;c__Gammaproteobacteria;o__Enterobacterales;f__Enterobacteriaceae;g__Escherichia;s__Escherichia coli	f	99.97	0.19	100	0.1	301	5417638	d__Bacteria;p__Pseudomonadota;c__Gammaproteobacteria;o__Enterobacterales;f__Enterobacteriaceae;g__Escherichia;s__Escherichia coli
GCF_002195995.1	11	11	11	11	11	2		11		TRUE	TRUE	TRUE	TRUE	0.833292	0.889035	-0.0557426	d__Bacteria;p__Pseudomonadota;c__Alphaproteobacteria;o__DSM-16000;f__Inquilinaceae;g__Inquilinus;s__Inquilinus limosus_C	t	99.5	1.89	100	2.4	238	7688332	d__Bacteria;p__Pseudomonadota;c__Alphaproteobacteria;o__Rhodospirillales;f__Rhodospirillaceae;g__Inquilinus;s__Inquilinus limosus
GCF_002196185.1	11	11	11	11	11	4		11		TRUE	TRUE	TRUE	TRUE	0.873083	0.873378	-0.000295651	d__Bacteria;p__Pseudomonadota;c__Gammaproteobacteria;o__Enterobacterales;f__Vibrionaceae;g__Vibrio;s__Vibrio cholerae	f	98.44	6.38	99.83	5.71	1339	4018250	d__Bacteria;p__Pseudomonadota;c__Gammaproteobacteria;o__Vibrionales;f__Vibrionaceae;g__Vibrio;s__Vibrio cholerae
GCF_002196515.1	11	11	11	11	11	0		11		TRUE	TRUE	TRUE	TRUE	0.855367	0.853636	0.00173152	d__Bacteria;p__Pseudomonadota;c__Gammaproteobacteria;o__Enterobacterales;f__Vibrionaceae;g__Vibrio;s__Vibrio gazogenes_A	t	94.77	3.03	100	0.07	3	4786552	d__Bacteria;p__Pseudomonadota;c__Gammaproteobacteria;o__Vibrionales;f__Vibrionaceae;g__Vibrio;s__Vibrio gazogenes
GCF_002196555.1	11	11	none	11	11	2		11		TRUE	TRUE	TRUE	TRUE	0.885923	0.883912	0.00201133	d__Bacteria;p__Bacteroidota;c__Bacteroidia;o__Sphingobacteriales;f__Sphingobacteriaceae;g__Sphingobacterium;s__Sphingobacterium siyangense	f	99.84	1.9	99.94	0.45	1	6325678	d__Bacteria;p__Bacteroidota;c__Sphingobacteriia;o__Sphingobacteriales;f__Sphingobacteriaceae;g__Sphingobacterium;s__
GCF_002196695.1	11	11	none	11	11	0		11		TRUE	TRUE	TRUE	TRUE	0.867828	0.868032	-0.000203927	d__Bacteria;p__Pseudomonadota;c__Gammaproteobacteria;o__Enterobacterales;f__Shewanellaceae;g__Shewanella;s__Shewanella mangrovisoli	f	99.84	0.76	100	0.08	64	5340141	d__Bacteria;p__Pseudomonadota;c__Gammaproteobacteria;o__Alteromonadales;f__Shewanellaceae;g__Shewanella;s__
GCF_002196705.1	11	11	none	11	11	2		11		TRUE	TRUE	TRUE	TRUE	0.837005	0.832234	0.00477158	d__Bacteria;p__Bacillota_B;c__Desulfitobacteriia;o__Desulfitobacteriales;f__Desulfitobacteriaceae;g__Desulfosporosinus;s__Desulfosporosinus sp002196705	t	99.83	3.32	100	2.52	40	5121574	d__Bacteria;p__Bacillota;c__Clostridia;o__Eubacteriales;f__Desulfitobacteriaceae;g__Desulfosporosinus;s__
GCF_002196785.1	11	11	none	11	11	1		11		TRUE	TRUE	TRUE	TRUE	0.83652	0.834164	0.00235612	d__Bacteria;p__Bacillota_B;c__Desulfitobacteriia;o__Desulfitobacteriales;f__Desulfitobacteriaceae;g__Desulfosporosinus;s__Desulfosporosinus acididurans	f	99.94	3.49	100	2.94	34	4891094	d__Bacteria;p__Bacillota;c__Clostridia;o__Eubacteriales;f__Desulfitobacteriaceae;g__Desulfosporosinus;s__
GCF_002196815.1	11	11	11	11	11	2		11		TRUE	TRUE	TRUE	TRUE	0.837854	0.833884	0.00397052	d__Bacteria;p__Bacillota;c__Bacilli;o__Bacillales;f__Bacillaceae_G;g__Bacillus_A;s__Bacillus_A sp002584985	f	97.36	6.79	99.99	5.79	60	5269088	d__Bacteria;p__Bacillota;c__Bacilli;o__Bacillales;f__Bacillaceae;g__Bacillus;s__Bacillus cereus
GCF_002196855.1	11	11	none	11	11	0		11		TRUE	TRUE	TRUE	TRUE	0.842491	0.880297	-0.0378057	d__Bacteria;p__Pseudomonadota;c__Alphaproteobacteria;o__Rhodobacterales;f__Rhodobacteraceae;g__Haematobacter;s__Haematobacter sp002196855	t	99.58	0.36	100	0.22	81	4202463	d__Bacteria;p__Pseudomonadota;c__Alphaproteobacteria;o__Rhodobacterales;f__Paracoccaceae;g__Haematobacter;s__
GCF_002196875.1	11	11	none	11	11	3		11		TRUE	TRUE	TRUE	TRUE	0.847798	0.882461	-0.0346631	d__Bacteria;p__Pseudomonadota;c__Gammaproteobacteria;o__Pseudomonadales;f__Pseudomonadaceae;g__Pseudomonas_F;s__Pseudomonas_F furukawaii	f	100	1.76	99.99	3.25	125	6777130	d__Bacteria;p__Pseudomonadota;c__Gammaproteobacteria;o__Pseudomonadales;f__Pseudomonadaceae;g__Pseudomonas;s__
GCF_002196885.1	11	11	11	11	11	2		11		TRUE	TRUE	TRUE	TRUE	0.846091	0.887893	-0.0418015	d__Bacteria;p__Pseudomonadota;c__Alphaproteobacteria;o__Rhodobacterales;f__Rhodobacteraceae;g__Haematobacter;s__Haematobacter massiliensis	f	98.94	0.3	100	0.27	85	3900294	d__Bacteria;p__Pseudomonadota;c__Alphaproteobacteria;o__Rhodobacterales;f__Paracoccaceae;g__Haematobacter;s__Haematobacter massiliensis
GCF_002196895.1	11	11	11	11	11	1		11		TRUE	TRUE	TRUE	TRUE	0.846737	0.883762	-0.0370254	d__Bacteria;p__Pseudomonadota;c__Alphaproteobacteria;o__Rhodobacterales;f__Rhodobacteraceae;g__Haematobacter;s__Haematobacter missouriensis	f	99.39	1.19	100	0.43	129	4337941	d__Bacteria;p__Pseudomonadota;c__Alphaproteobacteria;o__Rhodobacterales;f__Paracoccaceae;g__Haematobacter;s__Haematobacter missouriensis
GCF_002196905.1	11	11	11	11	11	3		11		TRUE	TRUE	TRUE	TRUE	0.846193	0.884998	-0.0388051	d__Bacteria;p__Pseudomonadota;c__Alphaproteobacteria;o__Rhodobacterales;f__Rhodobacteraceae;g__Haematobacter;s__Haematobacter missouriensis	f	99.39	0.71	100	0.31	97	4323477	d__Bacteria;p__Pseudomonadota;c__Alphaproteobacteria;o__Rhodobacterales;f__Paracoccaceae;g__Haematobacter;s__Haematobacter missouriensis
GCF_002196955.1	11	11	11	11	11	2		11		TRUE	TRUE	TRUE	TRUE	0.84811	0.885364	-0.0372542	d__Bacteria;p__Pseudomonadota;c__Alphaproteobacteria;o__Rhodobacterales;f__Rhodobacteraceae;g__Haematobacter;s__Haematobacter massiliensis	f	98.86	0.38	100	0.51	121	4122037	d__Bacteria;p__Pseudomonadota;c__Alphaproteobacteria;o__Rhodobacterales;f__Paracoccaceae;g__Haematobacter;s__Haematobacter massiliensis
GCF_002196965.1	11	11	11	11	4	3	Low support for recoding	11		TRUE	TRUE	TRUE	TRUE	0.87339	0.899968	-0.0265779	d__Bacteria;p__Pseudomonadota;c__Alphaproteobacteria;o__Rhodobacterales;f__Rhodobacteraceae;g__Paracoccus;s__Paracoccus yeei	f	99.39	0.61	99.99	2.03	199	4399776	d__Bacteria;p__Pseudomonadota;c__Alphaproteobacteria;o__Rhodobacterales;f__Paracoccaceae;g__Paracoccus;s__Paracoccus yeei
GCF_002197045.1	11	11	11	11	11	1		11		TRUE	TRUE	TRUE	TRUE	0.84947	0.862351	-0.0128805	d__Bacteria;p__Pseudomonadota;c__Alphaproteobacteria;o__Rhizobiales;f__Rhizobiaceae;g__Sinorhizobium;s__Sinorhizobium meliloti	f	99.59	0.31	100	0.48	4	7140241	d__Bacteria;p__Pseudomonadota;c__Alphaproteobacteria;o__Hyphomicrobiales;f__Rhizobiaceae;g__Sinorhizobium;s__Sinorhizobium meliloti
GCF_002197145.1	11	11	11	11	11	2		11		TRUE	TRUE	TRUE	TRUE	0.848165	0.85957	-0.0114048	d__Bacteria;p__Pseudomonadota;c__Alphaproteobacteria;o__Rhizobiales;f__Rhizobiaceae;g__Sinorhizobium;s__Sinorhizobium meliloti	f	99.59	0.5	100	0.74	4	7042635	d__Bacteria;p__Pseudomonadota;c__Alphaproteobacteria;o__Hyphomicrobiales;f__Rhizobiaceae;g__Sinorhizobium;s__Sinorhizobium meliloti
GCF_002197185.1	11	11	none	11	11	0		11		TRUE	TRUE	TRUE	TRUE	0.882537	0.924903	-0.0423665	d__Archaea;p__Methanobacteriota_B;c__Thermococci;o__Thermococcales;f__Thermococcaceae;g__Thermococcus;s__Thermococcus radiotolerans	f	100	0	99.87	0.27	1	1854909	d__Archaea;p__Euryarchaeota;c__Thermococci;o__Thermococcales;f__Thermococcaceae;g__Thermococcus;s__
GCF_002197285.1	11	11	11	11	11	2		11		TRUE	TRUE	TRUE	TRUE	0.877623	0.876845	0.000777599	d__Bacteria;p__Bacillota;c__Bacilli;o__Lactobacillales;f__Streptococcaceae;g__Streptococcus;s__Streptococcus agalactiae	f	100	0.18	100	0.33	1	2116773	d__Bacteria;p__Bacillota;c__Bacilli;o__Lactobacillales;f__Streptococcaceae;g__Streptococcus;s__Streptococcus agalactiae
GCF_002197405.1	11	11	11	11	11	3		11		TRUE	TRUE	TRUE	TRUE	0.854197	0.853191	0.00100552	d__Bacteria;p__Pseudomonadota;c__Gammaproteobacteria;o__Enterobacterales;f__Enterobacteriaceae;g__Proteus;s__Proteus mirabilis	f	100	0	100	0.48	4	4440469	d__Bacteria;p__Pseudomonadota;c__Gammaproteobacteria;o__Enterobacterales;f__Morganellaceae;g__Proteus;s__Proteus mirabilis
GCF_002197465.1	11	11	11	11	11	2		11		TRUE	TRUE	TRUE	TRUE	0.846468	0.859154	-0.0126853	d__Bacteria;p__Pseudomonadota;c__Alphaproteobacteria;o__Rhizobiales;f__Rhizobiaceae;g__Sinorhizobium;s__Sinorhizobium meliloti	f	99.59	0.31	100	0.16	3	6981128	d__Bacteria;p__Pseudomonadota;c__Alphaproteobacteria;o__Hyphomicrobiales;f__Rhizobiaceae;g__Sinorhizobium;s__Sinorhizobium meliloti
GCF_002197485.1	11	11	11	11	11	4		11		TRUE	TRUE	TRUE	TRUE	0.868947	0.876181	-0.00723431	d__Bacteria;p__Bacillota;c__Bacilli;o__Bacillales;f__Anoxybacillaceae;g__Anoxybacillus;s__Anoxybacillus flavithermus_G	t	99.44	0	100	0.06	2	2830124	d__Bacteria;p__Bacillota;c__Bacilli;o__Bacillales;f__Bacillaceae;g__Anoxybacillus;s__Anoxybacillus flavithermus
GCF_002197645.1	11	11	11	11	11	3		11		TRUE	TRUE	TRUE	TRUE	0.86656	0.864417	0.00214247	d__Bacteria;p__Bacillota;c__Bacilli;o__Lactobacillales;f__Enterococcaceae;g__Enterococcus;s__Enterococcus wangshanyuanii	t	99.63	2.65	100	1.72	5	4155954	d__Bacteria;p__Bacillota;c__Bacilli;o__Lactobacillales;f__Enterococcaceae;g__Enterococcus;s__Enterococcus wangshanyuanii
GCF_002197665.1	11	11	11	11	11	0		11		TRUE	TRUE	TRUE	TRUE	0.849889	0.896232	-0.0463427	d__Bacteria;p__Pseudomonadota;c__Alphaproteobacteria;o__Sphingomonadales;f__Sphingomonadaceae;g__Sphingomonas;s__Sphingomonas mucosissima	t	99.23	0.76	100	0.35	16	3584790	d__Bacteria;p__Pseudomonadota;c__Alphaproteobacteria;o__Sphingomonadales;f__Sphingomonadaceae;g__Sphingomonas;s__Sphingomonas mucosissima
GCF_002197685.1	11	11	11	11	11	2		11		TRUE	TRUE	TRUE	TRUE	0.843176	0.909215	-0.0660386	d__Bacteria;p__Pseudomonadota;c__Alphaproteobacteria;o__Sphingomonadales;f__Sphingomonadaceae;g__Sphingomonas;s__Sphingomonas dokdonensis	t	99.16	0.73	100	0.22	16	3452664	d__Bacteria;p__Pseudomonadota;c__Alphaproteobacteria;o__Sphingomonadales;f__Sphingomonadaceae;g__Sphingomonas;s__Sphingomonas dokdonensis
GCF_002197755.1	11	11	none	11	11	0		11		TRUE	TRUE	TRUE	TRUE	0.884094	0.881653	0.00244037	d__Bacteria;p__Bacteroidota;c__Bacteroidia;o__Sphingobacteriales;f__Sphingobacteriaceae;g__Pedobacter;s__Pedobacter sp002197755	t	97.61	1.12	99.92	0.07	28	4881645	d__Bacteria;p__Bacteroidota;c__Sphingobacteriia;o__Sphingobacteriales;f__Sphingobacteriaceae;g__Pedobacter;s__
GCF_002197815.1	11	11	11	11	11	2		11		TRUE	TRUE	TRUE	TRUE	0.83915	0.868729	-0.0295791	d__Bacteria;p__Pseudomonadota;c__Gammaproteobacteria;o__Pseudomonadales;f__Pseudomonadaceae;g__Pseudomonas_E;s__Pseudomonas_E oleovorans	t	99.84	2.09	100	1.22	109	4852859	d__Bacteria;p__Pseudomonadota;c__Gammaproteobacteria;o__Pseudomonadales;f__Pseudomonadaceae;g__Pseudomonas;s__Pseudomonas oleovorans
GCF_002197845.1	11	11	11	11	11	1		11		TRUE	TRUE	TRUE	TRUE	0.823508	0.845687	-0.0221789	d__Bacteria;p__Planctomycetota;c__Planctomycetia;o__Gemmatales;f__Gemmataceae;g__Fimbriiglobus;s__Fimbriiglobus ruber	t	93.18	7.1	97.08	3.83	20	12363577	d__Bacteria;p__Planctomycetota;c__Planctomycetia;o__Gemmatales;f__Gemmataceae;g__Fimbriiglobus;s__Fimbriiglobus ruber
GCF_002197985.1	11	11	11	11	11	0		11		TRUE	TRUE	TRUE	TRUE	0.874394	0.906435	-0.0320403	d__Bacteria;p__Pseudomonadota;c__Gammaproteobacteria;o__Pseudomonadales;f__Pseudomonadaceae;g__Halopseudomonas;s__Halopseudomonas aestusnigri	t	100	0.52	99.99	0.03	68	3829769	d__Bacteria;p__Pseudomonadota;c__Gammaproteobacteria;o__Pseudomonadales;f__Pseudomonadaceae;g__Halopseudomonas;s__Halopseudomonas aestusnigri
GCF_002198095.1	11	11	11	11	11	2		11		TRUE	TRUE	TRUE	TRUE	0.821544	0.883033	-0.0614888	d__Bacteria;p__Deinococcota;c__Deinococci;o__Deinococcales;f__Deinococcaceae;g__Deinococcus;s__Deinococcus indicus	t	99.57	0	99.96	0.08	43	4467628	d__Bacteria;p__Deinococcota;c__Deinococci;o__Deinococcales;f__Deinococcaceae;g__Deinococcus;s__Deinococcus indicus
GCF_002198105.1	11	11	11	11	11	0		11		TRUE	TRUE	TRUE	TRUE	0.846707	0.918532	-0.0718252	d__Bacteria;p__Actinomycetota;c__Actinomycetes;o__Mycobacteriales;f__Mycobacteriaceae;g__Mycobacterium;s__Mycobacterium peregrinum	f	100	1.38	100	0.03	231	6931852	d__Bacteria;p__Actinomycetota;c__Actinomycetes;o__Mycobacteriales;f__Mycobacteriaceae;g__Mycolicibacterium;s__Mycolicibacterium peregrinum
GCF_002198115.1	11	11	11	11	11	0		11		TRUE	TRUE	TRUE	TRUE	0.908943	0.923466	-0.0145238	d__Bacteria;p__Bacteroidota;c__Bacteroidia;o__Flavobacteriales;f__Flavobacteriaceae;g__Robiginitalea;s__Robiginitalea sediminis	t	99.01	0.77	100	0.07	31	3302432	d__Bacteria;p__Bacteroidota;c__Flavobacteriia;o__Flavobacteriales;f__Flavobacteriaceae;g__Robiginitalea;s__Robiginitalea sediminis
GCF_002198355.1	11	11	11	11	11	1		11		TRUE	TRUE	TRUE	TRUE	0.868983	0.869267	-0.000284394	d__Bacteria;p__Pseudomonadota;c__Gammaproteobacteria;o__Enterobacterales;f__Vibrionaceae;g__Vibrio;s__Vibrio parahaemolyticus	f	99.86	0.27	100	0.01	51	5077472	d__Bacteria;p__Pseudomonadota;c__Gammaproteobacteria;o__Vibrionales;f__Vibrionaceae;g__Vibrio;s__Vibrio parahaemolyticus
GCF_002198655.1	11	11	none	11	11	1		11		TRUE	TRUE	TRUE	TRUE	0.832038	0.904645	-0.0726069	d__Bacteria;p__Actinomycetota;c__Actinomycetes;o__Actinomycetales;f__Kineosporiaceae;g__R-H-3;s__R-H-3 sp002198655	t	99.46	0.45	100	1.78	253	7196381	d__Bacteria;p__Actinomycetota;c__Actinomycetes;o__Kineosporiales;f__Kineosporiaceae;g__Kineosporia;s__
GCF_002198665.1	11	11	none	11	11	1		11		TRUE	TRUE	TRUE	TRUE	0.861631	0.913086	-0.0514551	d__Bacteria;p__Pseudomonadota;c__Alphaproteobacteria;o__Sphingomonadales;f__Sphingomonadaceae;g__Novosphingobium;s__Novosphingobium sp002198665	t	99.27	1.07	99.96	0.08	79	3712107	d__Bacteria;p__Pseudomonadota;c__Alphaproteobacteria;o__Sphingomonadales;f__Sphingomonadaceae;g__Novosphingobium;s__
GCF_002198675.1	11	11	none	11	11	0		11		TRUE	TRUE	TRUE	TRUE	0.841566	0.90578	-0.0642141	d__Bacteria;p__Actinomycetota;c__Actinomycetes;o__Actinomycetales;f__Kineosporiaceae;g__R-H-3;s__R-H-3 sp002198675	t	98.74	0	100	2.17	282	7260683	d__Bacteria;p__Actinomycetota;c__Actinomycetes;o__Kineosporiales;f__Kineosporiaceae;g__Kineosporia;s__
GCF_002198685.1	11	11	11	11	11	1		11		TRUE	TRUE	TRUE	TRUE	0.824683	0.863751	-0.0390674	d__Bacteria;p__Pseudomonadota;c__Alphaproteobacteria;o__Rhizobiales;f__Rhodomicrobiaceae;g__R-RK-3;s__R-RK-3 sp002198715	f	100	0.85	99.51	0.07	53	5778630	d__Bacteria;p__Pseudomonadota;c__Alphaproteobacteria;o__Hyphomicrobiales;f__Hyphomicrobiaceae;g__Rhodomicrobium;s__Rhodomicrobium vannielii
GCF_002198715.1	11	11	none	11	11	1		11		TRUE	TRUE	TRUE	TRUE	0.823693	0.863595	-0.0399012	d__Bacteria;p__Pseudomonadota;c__Alphaproteobacteria;o__Rhizobiales;f__Rhodomicrobiaceae;g__R-RK-3;s__R-RK-3 sp002198715	t	100	0.85	99.49	0.08	41	5786497	d__Bacteria;p__Pseudomonadota;c__Alphaproteobacteria;o__Hyphomicrobiales;f__Hyphomicrobiaceae;g__Rhodomicrobium;s__
GCF_002198735.1	11	11	none	11	11	2		11		TRUE	TRUE	TRUE	TRUE	0.864201	0.912174	-0.0479736	d__Bacteria;p__Pseudomonadota;c__Gammaproteobacteria;o__Burkholderiales;f__Burkholderiaceae;g__Aquabacterium_A;s__Aquabacterium_A sp002198735	t	99.07	0.62	99.99	0.91	168	6980783	d__Bacteria;p__Pseudomonadota;c__Betaproteobacteria;o__Burkholderiales;f__Sphaerotilaceae;g__Ideonella;s__
GCF_002198775.1	11	11	11	11	11	2		11		TRUE	TRUE	TRUE	TRUE	0.860912	0.879331	-0.0184188	d__Bacteria;p__Pseudomonadota;c__Gammaproteobacteria;o__Enterobacterales;f__Enterobacteriaceae;g__Cronobacter;s__Cronobacter sakazakii	f	99.99	0.14	100	0.01	47	4433575	d__Bacteria;p__Pseudomonadota;c__Gammaproteobacteria;o__Enterobacterales;f__Enterobacteriaceae;g__Cronobacter;s__Cronobacter sakazakii
GCF_002198805.1	11	11	11	11	11	2		11		TRUE	TRUE	TRUE	TRUE	0.85967	0.875445	-0.0157754	d__Bacteria;p__Pseudomonadota;c__Gammaproteobacteria;o__Enterobacterales;f__Enterobacteriaceae;g__Cronobacter;s__Cronobacter sakazakii	f	99.77	0.46	100	0.02	291	4612674	d__Bacteria;p__Pseudomonadota;c__Gammaproteobacteria;o__Enterobacterales;f__Enterobacteriaceae;g__Cronobacter;s__Cronobacter sakazakii
GCF_002198825.1	11	11	11	11	11	3		11		TRUE	TRUE	TRUE	TRUE	0.863283	0.880878	-0.0175951	d__Bacteria;p__Pseudomonadota;c__Gammaproteobacteria;o__Enterobacterales;f__Enterobacteriaceae;g__Cronobacter;s__Cronobacter sakazakii	f	99.99	0.25	100	0.03	108	4498706	d__Bacteria;p__Pseudomonadota;c__Gammaproteobacteria;o__Enterobacterales;f__Enterobacteriaceae;g__Cronobacter;s__Cronobacter sakazakii
GCF_002198855.1	11	11	11	11	11	2		11		TRUE	TRUE	TRUE	TRUE	0.862124	0.878891	-0.0167677	d__Bacteria;p__Pseudomonadota;c__Gammaproteobacteria;o__Enterobacterales;f__Enterobacteriaceae;g__Cronobacter;s__Cronobacter sakazakii	f	99.99	0.4	100	0.22	135	4540214	d__Bacteria;p__Pseudomonadota;c__Gammaproteobacteria;o__Enterobacterales;f__Enterobacteriaceae;g__Cronobacter;s__Cronobacter sakazakii
GCF_002198925.1	11	11	11	11	11	3		11		TRUE	TRUE	TRUE	TRUE	0.86029	0.879038	-0.0187478	d__Bacteria;p__Pseudomonadota;c__Gammaproteobacteria;o__Enterobacterales;f__Enterobacteriaceae;g__Cronobacter;s__Cronobacter sakazakii	f	99.99	0.5	100	0.84	115	4729786	d__Bacteria;p__Pseudomonadota;c__Gammaproteobacteria;o__Enterobacterales;f__Enterobacteriaceae;g__Cronobacter;s__Cronobacter sakazakii
GCF_002199045.1	11	11	11	11	11	3		11		TRUE	TRUE	TRUE	TRUE	0.861381	0.87851	-0.0171289	d__Bacteria;p__Pseudomonadota;c__Gammaproteobacteria;o__Enterobacterales;f__Enterobacteriaceae;g__Cronobacter;s__Cronobacter sakazakii	f	99.69	1.26	100	0.26	94	4590423	d__Bacteria;p__Pseudomonadota;c__Gammaproteobacteria;o__Enterobacterales;f__Enterobacteriaceae;g__Cronobacter;s__Cronobacter sakazakii
GCF_002199055.1	11	11	11	11	11	3		11		TRUE	TRUE	TRUE	TRUE	0.861243	0.878541	-0.0172974	d__Bacteria;p__Pseudomonadota;c__Gammaproteobacteria;o__Enterobacterales;f__Enterobacteriaceae;g__Cronobacter;s__Cronobacter sakazakii	f	99.99	0.62	100	0.38	37	4601145	d__Bacteria;p__Pseudomonadota;c__Gammaproteobacteria;o__Enterobacterales;f__Enterobacteriaceae;g__Cronobacter;s__Cronobacter sakazakii
GCF_002199335.1	11	11	11	11	11	5		11		TRUE	TRUE	TRUE	TRUE	0.83135	0.829	0.00234998	d__Bacteria;p__Bacillota;c__Bacilli;o__Bacillales;f__Bacillaceae_G;g__Bacillus_A;s__Bacillus_A cereus	f	99.23	0.71	100	0.47	222	5923882	d__Bacteria;p__Bacillota;c__Bacilli;o__Bacillales;f__Bacillaceae;g__Bacillus;s__Bacillus cereus
GCF_002199635.1	11	11	11	11	11	3		11		TRUE	TRUE	TRUE	TRUE	0.848989	0.847188	0.00180159	d__Bacteria;p__Bacillota;c__Bacilli;o__Bacillales;f__Bacillaceae_G;g__Bacillus_A;s__Bacillus_A anthracis	f	98.92	0.31	100	0.6	70	5446849	d__Bacteria;p__Bacillota;c__Bacilli;o__Bacillales;f__Bacillaceae;g__Bacillus;s__Bacillus cereus
GCF_002200025.1	11	11	11	11	11	3		11		TRUE	TRUE	TRUE	TRUE	0.841863	0.839922	0.00194083	d__Bacteria;p__Bacillota;c__Bacilli;o__Bacillales;f__Bacillaceae_G;g__Bacillus_A;s__Bacillus_A mycoides	f	98.68	0.35	100	0.18	80	5233832	d__Bacteria;p__Bacillota;c__Bacilli;o__Bacillales;f__Bacillaceae;g__Bacillus;s__Bacillus mycoides
GCF_002200135.1	11	11	11	11	11	4		11		TRUE	TRUE	TRUE	TRUE	0.835669	0.833103	0.00256569	d__Bacteria;p__Bacillota;c__Bacilli;o__Bacillales;f__Bacillaceae_G;g__Bacillus_A;s__Bacillus_A mycoides	f	99.34	0.93	100	0.34	68	5635141	d__Bacteria;p__Bacillota;c__Bacilli;o__Bacillales;f__Bacillaceae;g__Bacillus;s__Bacillus mycoides
GCF_002200185.1	11	11	11	11	11	7		11		TRUE	TRUE	TRUE	TRUE	0.837997	0.836587	0.00140947	d__Bacteria;p__Bacillota;c__Bacilli;o__Bacillales;f__Bacillaceae_G;g__Bacillus_A;s__Bacillus_A tropicus	f	98.92	0.77	100	0.46	134	5792949	d__Bacteria;p__Bacillota;c__Bacilli;o__Bacillales;f__Bacillaceae;g__Bacillus;s__Bacillus cereus
GCF_002200835.1	11	11	11	11	11	2		11		TRUE	TRUE	TRUE	TRUE	0.833227	0.832103	0.00112369	d__Bacteria;p__Bacillota;c__Bacilli;o__Bacillales_A;f__Planococcaceae;g__Lysinibacillus_B;s__Lysinibacillus_B odysseyi	f	98.01	0.55	100	0.46	60	4512819	d__Bacteria;p__Bacillota;c__Bacilli;o__Bacillales;f__Bacillaceae;g__Lysinibacillus;s__Lysinibacillus odysseyi
GCF_002200845.1	11	11	11	11	11	3		11		TRUE	TRUE	TRUE	TRUE	0.834677	0.831835	0.00284114	d__Bacteria;p__Bacillota;c__Bacilli;o__Bacillales_A;f__Planococcaceae;g__Ureibacillus;s__Ureibacillus sinduriensis	f	99.34	0.22	99.98	0.97	55	4017054	d__Bacteria;p__Bacillota;c__Bacilli;o__Bacillales;f__Planococcaceae;g__Ureibacillus;s__Ureibacillus sinduriensis
GCF_002200855.1	11	11	11	11	11	1		11		TRUE	TRUE	TRUE	TRUE	0.851279	0.847825	0.00345408	d__Bacteria;p__Bacillota;c__Bacilli;o__Bacillales_A;f__Planococcaceae;g__Ureibacillus;s__Ureibacillus massiliensis	f	99.34	1.21	99.99	0.14	156	3999909	d__Bacteria;p__Bacillota;c__Bacilli;o__Bacillales;f__Planococcaceae;g__Ureibacillus;s__Ureibacillus massiliensis
GCF_002200865.1	11	11	11	11	11	0		11		TRUE	TRUE	TRUE	TRUE	0.843516	0.838922	0.00459429	d__Bacteria;p__Bacillota;c__Bacilli;o__Bacillales_A;f__Planococcaceae;g__Ureibacillus;s__Ureibacillus manganicus	f	99.34	1.55	99.99	0.73	81	4047197	d__Bacteria;p__Bacillota;c__Bacilli;o__Bacillales;f__Planococcaceae;g__Ureibacillus;s__Ureibacillus manganicus
GCF_002200915.1	11	11	11	11	11	0		11		TRUE	TRUE	TRUE	TRUE	0.860274	0.858601	0.00167304	d__Bacteria;p__Bacillota;c__Bacilli;o__Bacillales_A;f__Planococcaceae;g__Lysinibacillus;s__Lysinibacillus boronitolerans	f	99.34	0.55	99.96	0.01	81	4564150	d__Bacteria;p__Bacillota;c__Bacilli;o__Bacillales;f__Bacillaceae;g__Lysinibacillus;s__Lysinibacillus boronitolerans
GCF_002201005.1	11	11	11	11	11	0		11		TRUE	TRUE	TRUE	TRUE	0.893834	0.893446	0.000387537	d__Bacteria;p__Actinomycetota;c__Actinomycetes;o__Mycobacteriales;f__Mycobacteriaceae;g__Corynebacterium;s__Corynebacterium diphtheriae	f	99.45	0.55	99.98	0.81	54	2407512	d__Bacteria;p__Actinomycetota;c__Actinomycetes;o__Mycobacteriales;f__Corynebacteriaceae;g__Corynebacterium;s__Corynebacterium diphtheriae
GCF_002201055.1	11	11	11	11	11	0		11		TRUE	TRUE	TRUE	TRUE	0.893392	0.895836	-0.00244457	d__Bacteria;p__Actinomycetota;c__Actinomycetes;o__Mycobacteriales;f__Mycobacteriaceae;g__Corynebacterium;s__Corynebacterium diphtheriae	f	99.62	0	100	0.25	36	2370968	d__Bacteria;p__Actinomycetota;c__Actinomycetes;o__Mycobacteriales;f__Corynebacteriaceae;g__Corynebacterium;s__Corynebacterium diphtheriae
GCF_002201145.1	11	11	11	11	11	2		11		TRUE	TRUE	TRUE	TRUE	0.892968	0.89623	-0.00326193	d__Bacteria;p__Actinomycetota;c__Actinomycetes;o__Mycobacteriales;f__Mycobacteriaceae;g__Corynebacterium;s__Corynebacterium diphtheriae	f	99.34	0.33	99.99	1.37	34	2480128	d__Bacteria;p__Actinomycetota;c__Actinomycetes;o__Mycobacteriales;f__Corynebacteriaceae;g__Corynebacterium;s__Corynebacterium diphtheriae
GCF_002201235.1	11	11	11	11	11	1		11		TRUE	TRUE	TRUE	TRUE	0.919764	0.919757	7.11e-06	d__Bacteria;p__Bacteroidota;c__Bacteroidia;o__Flavobacteriales;f__Flavobacteriaceae;g__Polaribacter;s__Polaribacter tangerinus	t	99.33	0.67	99.99	0.08	19	2673863	d__Bacteria;p__Bacteroidota;c__Flavobacteriia;o__Flavobacteriales;f__Flavobacteriaceae;g__Polaribacter;s__Polaribacter tangerinus
GCF_002201315.1	11	11	11	11	11	0		11		TRUE	TRUE	TRUE	TRUE	0.920226	0.920141	8.45e-05	d__Bacteria;p__Bacteroidota;c__Bacteroidia;o__Flavobacteriales;f__Flavobacteriaceae;g__Polaribacter;s__Polaribacter haliotis	f	99.66	0.34	100	0.08	29	3785182	d__Bacteria;p__Bacteroidota;c__Flavobacteriia;o__Flavobacteriales;f__Flavobacteriaceae;g__Polaribacter;s__Polaribacter haliotis
GCF_002201475.1	11	11	11	11	11	0		11		TRUE	TRUE	TRUE	TRUE	0.864775	0.881841	-0.0170667	d__Bacteria;p__Bacillota_A;c__Clostridia;o__Oscillospirales;f__Acutalibacteraceae;g__Acutalibacter;s__Acutalibacter muris	t	97.99	0	99.97	1.2	1	3802913	d__Bacteria;p__Bacillota;c__Clostridia;o__Eubacteriales;f__Oscillospiraceae;g__Acutalibacter;s__Acutalibacter muris
GCF_002201515.1	11	11	11	11	11	1		11		TRUE	TRUE	TRUE	TRUE	0.903571	0.891388	0.012183	d__Bacteria;p__Bacteroidota;c__Bacteroidia;o__Bacteroidales;f__Muribaculaceae;g__Muribaculum;s__Muribaculum intestinale	t	99.06	0	99.99	0.73	1	3307069	d__Bacteria;p__Bacteroidota;c__Bacteroidia;o__Bacteroidales;f__Muribaculaceae;g__Muribaculum;s__Muribaculum intestinale
GCF_002201535.1	11	11	none	11	11	0		11		TRUE	TRUE	TRUE	TRUE	0.889215	0.897052	-0.00783746	d__Bacteria;p__Pseudomonadota;c__Gammaproteobacteria;o__Enterobacterales;f__Alteromonadaceae;g__Lacimicrobium;s__Lacimicrobium sp002201535	t	100	0.79	100	0.02	21	3708726	d__Bacteria;p__Pseudomonadota;c__Gammaproteobacteria;o__Alteromonadales;f__Alteromonadaceae;g__Lacimicrobium;s__
GCF_002201795.1	11	11	11	11	11	3		11		TRUE	TRUE	TRUE	TRUE	0.869285	0.863614	0.00567115	d__Bacteria;p__Bacteroidota;c__Bacteroidia;o__Bacteroidales;f__Marinilabiliaceae;g__Natronoflexus;s__Natronoflexus saponilacus	f	99.46	1.09	100	0.26	1	4775573	d__Bacteria;p__Bacteroidota;c__Bacteroidia;o__Marinilabiliales;f__Marinilabiliaceae;g__Alkalitalea;s__Alkalitalea saponilacus
GCF_002201875.1	11	11	none	11	11	4		11		TRUE	TRUE	TRUE	TRUE	0.871278	0.878241	-0.00696296	d__Bacteria;p__Bacillota;c__Bacilli;o__Bacillales;f__Bacillaceae;g__Bacillus;s__Bacillus stercoris	f	99.81	0.12	100	0.03	1	4161448	d__Bacteria;p__Bacillota;c__Bacilli;o__Bacillales;f__Bacillaceae;g__Bacillus;s__
GCF_002201895.1	11	11	none	11	11	2		11		TRUE	TRUE	TRUE	TRUE	0.867495	0.912762	-0.0452666	d__Archaea;p__Methanobacteriota;c__Methanopyri;o__Methanopyrales;f__Methanopyraceae;g__Methanopyrus;s__Methanopyrus sp002201895	t	95.94	1.6	99.97	0.15	1	1421621	d__Archaea;p__Euryarchaeota;c__Methanopyri;o__Methanopyrales;f__Methanopyraceae;g__Methanopyrus;s__
GCF_002201915.1	11	11	none	11	11	0		11		TRUE	TRUE	TRUE	TRUE	0.872455	0.91218	-0.039725	d__Archaea;p__Methanobacteriota;c__Methanopyri;o__Methanopyrales;f__Methanopyraceae;g__Methanopyrus;s__Methanopyrus sp002201895	f	95.94	1.6	99.93	0.13	1	1430309	d__Archaea;p__Euryarchaeota;c__Methanopyri;o__Methanopyrales;f__Methanopyraceae;g__Methanopyrus;s__
GCF_002201955.1	11	11	11	11	11	0		11		TRUE	TRUE	TRUE	TRUE	0.864669	0.872243	-0.00757453	d__Bacteria;p__Bacillota;c__Bacilli;o__Bacillales;f__Bacillaceae;g__Bacillus;s__Bacillus subtilis	f	99.44	0.5	100	0.63	1	3988630	d__Bacteria;p__Bacillota;c__Bacilli;o__Bacillales;f__Bacillaceae;g__Bacillus;s__Bacillus subtilis
GCF_002202015.1	11	11	11	11	11	3		11		TRUE	TRUE	TRUE	TRUE	0.859309	0.862178	-0.00286965	d__Bacteria;p__Bacillota;c__Bacilli;o__Bacillales;f__Bacillaceae;g__Bacillus;s__Bacillus sonorensis	f	99.06	1.18	100	1.26	1	4832293	d__Bacteria;p__Bacillota;c__Bacilli;o__Bacillales;f__Bacillaceae;g__Bacillus;s__Bacillus sonorensis
GCF_002202115.1	11	11	11	11	11	1		11		TRUE	TRUE	TRUE	TRUE	0.905454	0.905546	-9.26e-05	d__Bacteria;p__Fusobacteriota;c__Fusobacteriia;o__Fusobacteriales;f__Fusobacteriaceae;g__Fusobacterium;s__Fusobacterium polymorphum	f	100	0	100	0.75	1	2635767	d__Bacteria;p__Fusobacteriota;c__Fusobacteriia;o__Fusobacteriales;f__Fusobacteriaceae;g__Fusobacterium;s__Fusobacterium polymorphum
GCF_002202135.1	11	11	11	11	11	0		11		TRUE	TRUE	TRUE	TRUE	0.878431	0.88774	-0.0093088	d__Bacteria;p__Pseudomonadota;c__Alphaproteobacteria;o__Acetobacterales;f__Acetobacteraceae;g__Acetobacter;s__Acetobacter pasteurianus	f	100	0	100	0.06	4	3408817	d__Bacteria;p__Pseudomonadota;c__Alphaproteobacteria;o__Rhodospirillales;f__Acetobacteraceae;g__Acetobacter;s__Acetobacter pasteurianus
GCF_002202415.1	11	11	11	11	11	1		11		TRUE	TRUE	TRUE	TRUE	0.894432	0.896298	-0.00186645	d__Bacteria;p__Actinomycetota;c__Actinomycetes;o__Mycobacteriales;f__Mycobacteriaceae;g__Corynebacterium;s__Corynebacterium diphtheriae	f	99.45	0	100	0.04	74	2419567	d__Bacteria;p__Actinomycetota;c__Actinomycetes;o__Mycobacteriales;f__Corynebacteriaceae;g__Corynebacterium;s__Corynebacterium diphtheriae
GCF_002202435.1	11	11	11	11	11	1		11		TRUE	TRUE	TRUE	TRUE	0.894425	0.897728	-0.00330323	d__Bacteria;p__Actinomycetota;c__Actinomycetes;o__Mycobacteriales;f__Mycobacteriaceae;g__Corynebacterium;s__Corynebacterium diphtheriae	f	99.45	0.29	100	1.69	27	2462738	d__Bacteria;p__Actinomycetota;c__Actinomycetes;o__Mycobacteriales;f__Corynebacteriaceae;g__Corynebacterium;s__Corynebacterium diphtheriae
GCF_002202525.1	11	11	11	11	11	1		11		TRUE	TRUE	TRUE	TRUE	0.894349	0.899165	-0.00481617	d__Bacteria;p__Actinomycetota;c__Actinomycetes;o__Mycobacteriales;f__Mycobacteriaceae;g__Corynebacterium;s__Corynebacterium diphtheriae	f	98.75	0.44	99.99	0.31	91	2436997	d__Bacteria;p__Actinomycetota;c__Actinomycetes;o__Mycobacteriales;f__Corynebacteriaceae;g__Corynebacterium;s__Corynebacterium diphtheriae
GCF_002202665.1	11	11	11	11	11	0		11		TRUE	TRUE	TRUE	TRUE	0.891553	0.894983	-0.00342965	d__Bacteria;p__Actinomycetota;c__Actinomycetes;o__Mycobacteriales;f__Mycobacteriaceae;g__Corynebacterium;s__Corynebacterium diphtheriae	f	99.45	0.99	99.99	0.31	47	2449230	d__Bacteria;p__Actinomycetota;c__Actinomycetes;o__Mycobacteriales;f__Corynebacteriaceae;g__Corynebacterium;s__Corynebacterium diphtheriae
GCF_002202815.1	11	11	11	11	11	0		11		TRUE	TRUE	TRUE	TRUE	0.893992	0.895936	-0.00194327	d__Bacteria;p__Actinomycetota;c__Actinomycetes;o__Mycobacteriales;f__Mycobacteriaceae;g__Corynebacterium;s__Corynebacterium diphtheriae	f	99.4	0	100	0.26	34	2379501	d__Bacteria;p__Actinomycetota;c__Actinomycetes;o__Mycobacteriales;f__Corynebacteriaceae;g__Corynebacterium;s__Corynebacterium diphtheriae
GCF_002203235.1	11	11	11	11	11	0		11		TRUE	TRUE	TRUE	TRUE	0.89142	0.893272	-0.00185243	d__Bacteria;p__Actinomycetota;c__Actinomycetes;o__Mycobacteriales;f__Mycobacteriaceae;g__Corynebacterium;s__Corynebacterium diphtheriae	f	99.45	0.11	99.98	0.82	44	2403330	d__Bacteria;p__Actinomycetota;c__Actinomycetes;o__Mycobacteriales;f__Corynebacteriaceae;g__Corynebacterium;s__Corynebacterium diphtheriae
GCF_002203315.1	11	11	11	11	11	0		11		TRUE	TRUE	TRUE	TRUE	0.89414	0.894997	-0.000857436	d__Bacteria;p__Actinomycetota;c__Actinomycetes;o__Mycobacteriales;f__Mycobacteriaceae;g__Corynebacterium;s__Corynebacterium diphtheriae	f	98.57	0.11	100	0.64	36	2488814	d__Bacteria;p__Actinomycetota;c__Actinomycetes;o__Mycobacteriales;f__Corynebacteriaceae;g__Corynebacterium;s__Corynebacterium diphtheriae
GCF_002203435.1	11	11	11	11	11	0		11		TRUE	TRUE	TRUE	TRUE	0.892864	0.894472	-0.00160826	d__Bacteria;p__Actinomycetota;c__Actinomycetes;o__Mycobacteriales;f__Mycobacteriaceae;g__Corynebacterium;s__Corynebacterium diphtheriae	f	99.67	0.11	99.99	0.26	38	2443008	d__Bacteria;p__Actinomycetota;c__Actinomycetes;o__Mycobacteriales;f__Corynebacteriaceae;g__Corynebacterium;s__Corynebacterium diphtheriae
GCF_002203595.1	11	11	11	11	11	0		11		TRUE	TRUE	TRUE	TRUE	0.891688	0.894825	-0.00313739	d__Bacteria;p__Actinomycetota;c__Actinomycetes;o__Mycobacteriales;f__Mycobacteriaceae;g__Corynebacterium;s__Corynebacterium diphtheriae	f	99.45	0.11	99.99	0.49	44	2445980	d__Bacteria;p__Actinomycetota;c__Actinomycetes;o__Mycobacteriales;f__Corynebacteriaceae;g__Corynebacterium;s__Corynebacterium diphtheriae
GCF_002203615.1	11	11	11	11	11	0		11		TRUE	TRUE	TRUE	TRUE	0.893338	0.896173	-0.0028356	d__Bacteria;p__Actinomycetota;c__Actinomycetes;o__Mycobacteriales;f__Mycobacteriaceae;g__Corynebacterium;s__Corynebacterium diphtheriae	f	99.4	0	100	0.25	33	2369520	d__Bacteria;p__Actinomycetota;c__Actinomycetes;o__Mycobacteriales;f__Corynebacteriaceae;g__Corynebacterium;s__Corynebacterium diphtheriae
GCF_002203785.1	11	11	11	11	11	1		11		TRUE	TRUE	TRUE	TRUE	0.894034	0.897868	-0.00383445	d__Bacteria;p__Actinomycetota;c__Actinomycetes;o__Mycobacteriales;f__Mycobacteriaceae;g__Corynebacterium;s__Corynebacterium diphtheriae	f	99.45	0	100	0.58	46	2448070	d__Bacteria;p__Actinomycetota;c__Actinomycetes;o__Mycobacteriales;f__Corynebacteriaceae;g__Corynebacterium;s__Corynebacterium diphtheriae
GCF_002203815.1	11	11	11	11	11	1		11		TRUE	TRUE	TRUE	TRUE	0.894387	0.897197	-0.00281013	d__Bacteria;p__Actinomycetota;c__Actinomycetes;o__Mycobacteriales;f__Mycobacteriaceae;g__Corynebacterium;s__Corynebacterium diphtheriae	f	99.45	0	100	0.54	50	2448642	d__Bacteria;p__Actinomycetota;c__Actinomycetes;o__Mycobacteriales;f__Corynebacteriaceae;g__Corynebacterium;s__Corynebacterium diphtheriae
GCF_002203855.1	11	11	11	11	11	1		11		TRUE	TRUE	TRUE	TRUE	0.892391	0.896329	-0.0039378	d__Bacteria;p__Actinomycetota;c__Actinomycetes;o__Mycobacteriales;f__Mycobacteriaceae;g__Corynebacterium;s__Corynebacterium diphtheriae	f	99.45	0	100	0.55	24	2459240	d__Bacteria;p__Actinomycetota;c__Actinomycetes;o__Mycobacteriales;f__Corynebacteriaceae;g__Corynebacterium;s__Corynebacterium diphtheriae
GCF_002203905.1	11	11	11	11	11	1		11		TRUE	TRUE	TRUE	TRUE	0.894035	0.897977	-0.00394219	d__Bacteria;p__Actinomycetota;c__Actinomycetes;o__Mycobacteriales;f__Mycobacteriaceae;g__Corynebacterium;s__Corynebacterium diphtheriae	f	94.16	0	98.46	0.37	18	2294917	d__Bacteria;p__Actinomycetota;c__Actinomycetes;o__Mycobacteriales;f__Corynebacteriaceae;g__Corynebacterium;s__Corynebacterium diphtheriae
GCF_002204165.1	11	11	11	11	11	2		11		TRUE	TRUE	TRUE	TRUE	0.880993	0.883496	-0.00250267	d__Bacteria;p__Pseudomonadota;c__Gammaproteobacteria;o__Pseudomonadales;f__Moraxellaceae;g__Acinetobacter;s__Acinetobacter soli	f	98.48	1.69	95.88	1.73	410	3388376	d__Bacteria;p__Pseudomonadota;c__Gammaproteobacteria;o__Moraxellales;f__Moraxellaceae;g__Acinetobacter;s__Acinetobacter soli
GCF_002204185.1	11	11	11	11	11	2		11		TRUE	TRUE	TRUE	TRUE	0.844911	0.868214	-0.0233033	d__Bacteria;p__Pseudomonadota;c__Alphaproteobacteria;o__Rhizobiales;f__Rhizobiaceae;g__Rhizobium;s__Rhizobium esperanzae	t	99.66	0	100	0.15	77	6294057	d__Bacteria;p__Pseudomonadota;c__Alphaproteobacteria;o__Hyphomicrobiales;f__Rhizobiaceae;g__Rhizobium;s__Rhizobium esperanzae
GCF_002204205.1	11	11	11	11	11	1		11		TRUE	TRUE	TRUE	TRUE	0.845688	0.843468	0.00222007	d__Bacteria;p__Pseudomonadota;c__Gammaproteobacteria;o__Enterobacterales;f__Enterobacteriaceae;g__Photorhabdus;s__Photorhabdus luminescens	f	100	0	100	0.09	91	5471451	d__Bacteria;p__Pseudomonadota;c__Gammaproteobacteria;o__Enterobacterales;f__Morganellaceae;g__Photorhabdus;s__Photorhabdus luminescens
GCF_002204235.2	11	11	none	11	11	8		11		TRUE	TRUE	TRUE	TRUE	0.76902	0.752479	0.0165415	d__Bacteria;p__Pseudomonadota;c__Alphaproteobacteria;o__Rickettsiales;f__Anaplasmataceae;g__Wolbachia;s__Wolbachia sp000008385	f	98.47	0	97.29	0.07	104	1060850	d__Bacteria;p__Pseudomonadota;c__Alphaproteobacteria;o__Rickettsiales;f__Anaplasmataceae;g__Wolbachia;s__
GCF_002204305.1	11	11	none	11	11	0		11		TRUE	TRUE	TRUE	TRUE	0.864628	0.922899	-0.0582708	d__Bacteria;p__Actinomycetota;c__Actinomycetes;o__Actinomycetales;f__Microbacteriaceae;g__Microbacterium;s__Microbacterium arborescens	f	98.98	5.76	100	7.04	233	3696310	d__Bacteria;p__Actinomycetota;c__Actinomycetes;o__Micrococcales;f__Microbacteriaceae;g__Microbacterium;s__
GCF_002204395.1	11	11	11	11	11	0		11		TRUE	TRUE	TRUE	TRUE	0.827908	0.829782	-0.001874	d__Bacteria;p__Pseudomonadota;c__Gammaproteobacteria;o__Burkholderiales;f__Neisseriaceae;g__Eikenella;s__Eikenella corrodens	f	96.49	0.56	100	0.03	9	2227855	d__Bacteria;p__Pseudomonadota;c__Betaproteobacteria;o__Neisseriales;f__Neisseriaceae;g__Eikenella;s__Eikenella corrodens
GCF_002204405.1	11	11	11	11	11	0		11		TRUE	TRUE	TRUE	TRUE	0.858576	0.84991	0.00866619	d__Bacteria;p__Bacteroidota;c__Bacteroidia;o__Bacteroidales;f__Bacteroidaceae;g__Prevotella;s__Prevotella intermedia	f	99.32	0.34	99.86	0.04	21	2781500	d__Bacteria;p__Bacteroidota;c__Bacteroidia;o__Bacteroidales;f__Prevotellaceae;g__Prevotella;s__Prevotella intermedia
GCF_002204435.1	11	11	11	11	11	0		11		TRUE	TRUE	TRUE	TRUE	0.901378	0.901313	6.42e-05	d__Bacteria;p__Fusobacteriota;c__Fusobacteriia;o__Fusobacteriales;f__Fusobacteriaceae;g__Fusobacterium;s__Fusobacterium polymorphum	f	100	0	100	0.43	11	2523644	d__Bacteria;p__Fusobacteriota;c__Fusobacteriia;o__Fusobacteriales;f__Fusobacteriaceae;g__Fusobacterium;s__Fusobacterium polymorphum
GCF_002204455.1	11	11	11	11	11	0		11		TRUE	TRUE	TRUE	TRUE	0.868169	0.856547	0.0116218	d__Bacteria;p__Bacteroidota;c__Bacteroidia;o__Bacteroidales;f__Porphyromonadaceae;g__Porphyromonas;s__Porphyromonas gingivalis	f	99.92	0.16	100	0.04	78	2394377	d__Bacteria;p__Bacteroidota;c__Bacteroidia;o__Bacteroidales;f__Porphyromonadaceae;g__Porphyromonas;s__Porphyromonas gingivalis
GCF_002204475.1	11	11	11	11	11	0		11		TRUE	TRUE	TRUE	TRUE	0.865228	0.85818	0.00704766	d__Bacteria;p__Bacteroidota;c__Bacteroidia;o__Bacteroidales;f__Bacteroidaceae;g__Prevotella;s__Prevotella nigrescens	f	99.58	0	99.96	0.11	13	2837965	d__Bacteria;p__Bacteroidota;c__Bacteroidia;o__Bacteroidales;f__Prevotellaceae;g__Prevotella;s__Prevotella nigrescens
GCF_002204635.1	11	11	11	11	11	0		11		TRUE	TRUE	TRUE	TRUE	0.836596	0.884781	-0.0481855	d__Bacteria;p__Pseudomonadota;c__Gammaproteobacteria;o__Pseudomonadales;f__Pseudomonadaceae;g__Pseudomonas;s__Pseudomonas nitroreducens_A	f	98.28	8.62	100	1.34	203	6487527	d__Bacteria;p__Pseudomonadota;c__Gammaproteobacteria;o__Pseudomonadales;f__Pseudomonadaceae;g__Pseudomonas;s__Pseudomonas nitroreducens
GCF_002204745.1	11	11	11	11	11	0		11		TRUE	TRUE	TRUE	TRUE	0.846152	0.851805	-0.0056527	d__Bacteria;p__Bacteroidota;c__Bacteroidia;o__Cytophagales;f__Hymenobacteraceae;g__Hymenobacter;s__Hymenobacter amundsenii	t	99.4	1.19	99.98	0.96	131	4582236	d__Bacteria;p__Bacteroidota;c__Cytophagia;o__Cytophagales;f__Hymenobacteraceae;g__Hymenobacter;s__Hymenobacter amundsenii
GCF_002204795.1	11	11	none	11	11	0		11		TRUE	TRUE	TRUE	TRUE	0.854312	0.890105	-0.0357926	d__Bacteria;p__Pseudomonadota;c__Gammaproteobacteria;o__Pseudomonadales;f__Pseudomonadaceae;g__Pseudomonas_E;s__Pseudomonas_E sp002204795	t	99.93	0.55	100	0.1	140	6637011	d__Bacteria;p__Pseudomonadota;c__Gammaproteobacteria;o__Pseudomonadales;f__Pseudomonadaceae;g__Pseudomonas;s__
GCF_002204815.1	11	11	11	11	11	2		11		TRUE	TRUE	TRUE	TRUE	0.860279	0.858291	0.00198865	d__Bacteria;p__Bacteroidota;c__Bacteroidia;o__Flavobacteriales;f__Flavobacteriaceae;g__Flavobacterium;s__Flavobacterium davisii	f	99.22	0.29	100	0.45	376	3339448	d__Bacteria;p__Bacteroidota;c__Flavobacteriia;o__Flavobacteriales;f__Flavobacteriaceae;g__Flavobacterium;s__Flavobacterium davisii
GCF_002204825.1	11	11	11	11	11	0		11		TRUE	TRUE	TRUE	TRUE	0.881751	0.879114	0.00263697	d__Bacteria;p__Bacteroidota;c__Bacteroidia;o__Flavobacteriales;f__Flavobacteriaceae;g__Flavobacterium;s__Flavobacterium covae	f	98.59	0.18	100	0.1	423	3094459	d__Bacteria;p__Bacteroidota;c__Flavobacteriia;o__Flavobacteriales;f__Flavobacteriaceae;g__Flavobacterium;s__Flavobacterium covae
GCF_002204835.1	11	11	11	11	11	0		11		TRUE	TRUE	TRUE	TRUE	0.882445	0.881166	0.00127942	d__Bacteria;p__Bacteroidota;c__Bacteroidia;o__Flavobacteriales;f__Flavobacteriaceae;g__Flavobacterium;s__Flavobacterium oreochromis	f	99.65	0	100	0.38	145	3378879	d__Bacteria;p__Bacteroidota;c__Flavobacteriia;o__Flavobacteriales;f__Flavobacteriaceae;g__Flavobacterium;s__Flavobacterium oreochromis
GCF_002204845.1	11	11	11	11	11	0		11		TRUE	TRUE	TRUE	TRUE	0.872058	0.869728	0.00233042	d__Bacteria;p__Bacteroidota;c__Bacteroidia;o__Flavobacteriales;f__Flavobacteriaceae;g__Flavobacterium;s__Flavobacterium covae	f	99.65	0.18	100	0.19	166	3157800	d__Bacteria;p__Bacteroidota;c__Flavobacteriia;o__Flavobacteriales;f__Flavobacteriaceae;g__Flavobacterium;s__Flavobacterium covae
GCF_002204895.1	11	11	11	11	11	0		11		TRUE	TRUE	TRUE	TRUE	0.882441	0.880806	0.0016355	d__Bacteria;p__Bacteroidota;c__Bacteroidia;o__Flavobacteriales;f__Flavobacteriaceae;g__Flavobacterium;s__Flavobacterium oreochromis	f	99.65	0	100	1.17	134	3394671	d__Bacteria;p__Bacteroidota;c__Flavobacteriia;o__Flavobacteriales;f__Flavobacteriaceae;g__Flavobacterium;s__Flavobacterium oreochromis
GCF_002205115.1	11	11	none	11	11	0		11		TRUE	TRUE	TRUE	TRUE	0.836865	0.888972	-0.0521068	d__Bacteria;p__Pseudomonadota;c__Gammaproteobacteria;o__Pseudomonadales;f__Pseudomonadaceae;g__Pseudomonas_E;s__Pseudomonas_E mosselii	f	99.24	0.14	100	0	308	5657533	d__Bacteria;p__Pseudomonadota;c__Gammaproteobacteria;o__Pseudomonadales;f__Pseudomonadaceae;g__Pseudomonas;s__
GCF_002205165.1	11	11	11	11	11	0		11		TRUE	TRUE	TRUE	TRUE	0.853783	0.902833	-0.0490496	d__Bacteria;p__Pseudomonadota;c__Gammaproteobacteria;o__Xanthomonadales;f__Xanthomonadaceae;g__Stenotrophomonas;s__Stenotrophomonas maltophilia_N	t	100	0.55	100	0.01	60	4444179	d__Bacteria;p__Pseudomonadota;c__Gammaproteobacteria;o__Xanthomonadales;f__Xanthomonadaceae;g__Stenotrophomonas;s__Stenotrophomonas maltophilia
GCF_002205215.1	11	11	11	11	11	1		11		TRUE	TRUE	TRUE	TRUE	0.841673	0.890265	-0.0485922	d__Bacteria;p__Pseudomonadota;c__Gammaproteobacteria;o__Xanthomonadales;f__Xanthomonadaceae;g__Stenotrophomonas;s__Stenotrophomonas sepilia	f	100	3.45	100	1.78	119	4484627	d__Bacteria;p__Pseudomonadota;c__Gammaproteobacteria;o__Xanthomonadales;f__Xanthomonadaceae;g__Stenotrophomonas;s__Stenotrophomonas maltophilia
GCF_002205245.1	11	11	11	11	11	1		11		TRUE	TRUE	TRUE	TRUE	0.849255	0.892113	-0.0428588	d__Bacteria;p__Pseudomonadota;c__Gammaproteobacteria;o__Xanthomonadales;f__Xanthomonadaceae;g__Stenotrophomonas;s__Stenotrophomonas maltophilia_AM	f	100	0.34	100	0.13	132	4712083	d__Bacteria;p__Pseudomonadota;c__Gammaproteobacteria;o__Xanthomonadales;f__Xanthomonadaceae;g__Stenotrophomonas;s__Stenotrophomonas maltophilia
GCF_002205315.1	11	11	11	11	11	0		11		TRUE	TRUE	TRUE	TRUE	0.81227	0.905399	-0.0931293	d__Bacteria;p__Pseudomonadota;c__Gammaproteobacteria;o__Burkholderiales;f__Burkholderiaceae;g__Achromobacter;s__Achromobacter denitrificans	f	99.53	0.73	100	0.69	1	6929205	d__Bacteria;p__Pseudomonadota;c__Betaproteobacteria;o__Burkholderiales;f__Alcaligenaceae;g__Achromobacter;s__Achromobacter denitrificans
GCF_002205395.1	11	11	11	11	11	1		11		TRUE	TRUE	TRUE	TRUE	0.916205	0.922525	-0.0063196	d__Bacteria;p__Campylobacterota;c__Campylobacteria;o__Campylobacterales;f__Sulfurospirillaceae;g__Sulfurospirillum;s__Sulfurospirillum sp002162315	f	99.42	1.23	100	0.32	4	2876607	d__Bacteria;p__Campylobacterota;c__Epsilonproteobacteria;o__Campylobacterales;f__Sulfurospirillaceae;g__Sulfurospirillum;s__Sulfurospirillum diekertiae
GCF_002205415.1	11	11	11	11	11	1		11		TRUE	TRUE	TRUE	TRUE	0.775091	0.775039	5.22e-05	d__Bacteria;p__Pseudomonadota;c__Gammaproteobacteria;o__Burkholderiales;f__Burkholderiaceae;g__Alcaligenes;s__Alcaligenes nematophilus	f	95.5	0.05	91.96	0.34	1618	4236979	d__Bacteria;p__Pseudomonadota;c__Betaproteobacteria;o__Burkholderiales;f__Alcaligenaceae;g__Alcaligenes;s__Alcaligenes faecalis
GCF_002205455.1	11	11	11	11	11	1		11		TRUE	TRUE	TRUE	TRUE	0.786718	0.788959	-0.0022402	d__Bacteria;p__Pseudomonadota;c__Gammaproteobacteria;o__Pseudomonadales;f__Pseudomonadaceae;g__Pseudomonas_E;s__Pseudomonas_E fragi	f	98.18	0.11	100	0.29	724	5072304	d__Bacteria;p__Pseudomonadota;c__Gammaproteobacteria;o__Pseudomonadales;f__Pseudomonadaceae;g__Pseudomonas;s__Pseudomonas fragi
GCF_002205475.1	11	11	11	11	11	1		11		TRUE	TRUE	TRUE	TRUE	0.797398	0.821681	-0.0242829	d__Bacteria;p__Pseudomonadota;c__Gammaproteobacteria;o__Enterobacterales;f__Enterobacteriaceae;g__Serratia;s__Serratia nematodiphila	f	99.83	0	100	0.06	188	5241555	d__Bacteria;p__Pseudomonadota;c__Gammaproteobacteria;o__Enterobacterales;f__Yersiniaceae;g__Serratia;s__Serratia marcescens
GCF_002205495.2	11	11	none	11	11	2		11		TRUE	TRUE	TRUE	TRUE	0.828037	0.892963	-0.0649258	d__Bacteria;p__Actinomycetota;c__Actinomycetes;o__Actinomycetales;f__Microbacteriaceae;g__Cryobacterium;s__Cryobacterium zongtaii	f	99.49	2.02	100	0	2	3959889	d__Bacteria;p__Actinomycetota;c__Actinomycetes;o__Micrococcales;f__Microbacteriaceae;g__Cryobacterium;s__
GCF_002205515.1	4 or 25	4	4	4	4	365		4		TRUE	TRUE	TRUE	TRUE	0.913107	0.691464	0.221643	d__Bacteria;p__Bacillota_I;c__Bacilli_A;o__Mycoplasmatales;f__Mycoplasmoidaceae;g__Ureaplasma;s__Ureaplasma parvum	f	98.87	0	96.36	0.02	1	732889	d__Bacteria;p__Mycoplasmatota;c__Mollicutes;o__Mycoplasmatales;f__Mycoplasmataceae;g__Ureaplasma;s__Ureaplasma parvum
GCF_002205535.1	4 or 25	4	4	4	4	362		4		TRUE	TRUE	TRUE	TRUE	0.913428	0.690743	0.222685	d__Bacteria;p__Bacillota_I;c__Bacilli_A;o__Mycoplasmatales;f__Mycoplasmoidaceae;g__Ureaplasma;s__Ureaplasma parvum	f	99.05	0	97.55	0	1	722452	d__Bacteria;p__Mycoplasmatota;c__Mollicutes;o__Mycoplasmatales;f__Mycoplasmataceae;g__Ureaplasma;s__Ureaplasma parvum
GCF_002205555.1	11	11	11	11	11	0		11		TRUE	TRUE	TRUE	TRUE	0.815923	0.902367	-0.0864438	d__Bacteria;p__Pseudomonadota;c__Alphaproteobacteria;o__Caulobacterales;f__Caulobacteraceae;g__Brevundimonas;s__Brevundimonas diminuta	f	99.68	0.97	99.99	0.5	6	3385620	d__Bacteria;p__Pseudomonadota;c__Alphaproteobacteria;o__Caulobacterales;f__Caulobacteraceae;g__Brevundimonas;s__Brevundimonas diminuta
GCF_002205595.1	4 or 25	4	4	4	4	364		4		TRUE	TRUE	TRUE	TRUE	0.911187	0.684819	0.226368	d__Bacteria;p__Bacillota_I;c__Bacilli_A;o__Mycoplasmatales;f__Mycoplasmoidaceae;g__Ureaplasma;s__Ureaplasma parvum	f	99.05	0.24	95.86	0.04	1	737737	d__Bacteria;p__Mycoplasmatota;c__Mollicutes;o__Mycoplasmatales;f__Mycoplasmataceae;g__Ureaplasma;s__Ureaplasma parvum
GCF_002205635.1	11	11	11	11	11	1		11		TRUE	TRUE	TRUE	TRUE	0.852717	0.895088	-0.0423711	d__Bacteria;p__Pseudomonadota;c__Alphaproteobacteria;o__Sphingomonadales;f__Sphingomonadaceae;g__Sphingopyxis;s__Sphingopyxis witflariensis	t	99.98	1.67	100	0.47	39	4306761	d__Bacteria;p__Pseudomonadota;c__Alphaproteobacteria;o__Sphingomonadales;f__Sphingomonadaceae;g__Sphingopyxis;s__Sphingopyxis witflariensis
GCF_002205645.1	11	11	11	11	11	0		11		TRUE	TRUE	TRUE	TRUE	0.863672	0.895511	-0.0318386	d__Bacteria;p__Pseudomonadota;c__Gammaproteobacteria;o__Burkholderiales;f__Burkholderiaceae;g__Mitsuaria;s__Mitsuaria aquatilis	t	99.53	1.14	100	0.57	48	6385736	d__Bacteria;p__Pseudomonadota;c__Betaproteobacteria;o__Burkholderiales;f__Sphaerotilaceae;g__Roseateles;s__Roseateles aquatilis
GCF_002205675.1	11	11	11	11	11	0		11		TRUE	TRUE	TRUE	TRUE	0.850385	0.895222	-0.0448377	d__Bacteria;p__Pseudomonadota;c__Alphaproteobacteria;o__Sphingomonadales;f__Sphingomonadaceae;g__Sphingopyxis;s__Sphingopyxis bauzanensis	t	99.3	1.73	99.99	0.62	32	4258005	d__Bacteria;p__Pseudomonadota;c__Alphaproteobacteria;o__Sphingomonadales;f__Sphingomonadaceae;g__Sphingopyxis;s__Sphingopyxis bauzanensis
GCF_002205715.1	11	11	11	11	11	3		11		TRUE	TRUE	TRUE	TRUE	0.874929	0.885489	-0.0105603	d__Bacteria;p__Bacillota;c__Bacilli;o__Bacillales;f__Bacillaceae;g__Bacillus;s__Bacillus velezensis	f	99.81	0.12	100	0	2	3900066	d__Bacteria;p__Bacillota;c__Bacilli;o__Bacillales;f__Bacillaceae;g__Bacillus;s__Bacillus velezensis
GCF_002205735.1	4 or 25	4	4	4	4	362		4		TRUE	TRUE	TRUE	TRUE	0.912019	0.690864	0.221154	d__Bacteria;p__Bacillota_I;c__Bacilli_A;o__Mycoplasmatales;f__Mycoplasmoidaceae;g__Ureaplasma;s__Ureaplasma parvum	f	98.33	0	96.34	0.04	1	727176	d__Bacteria;p__Mycoplasmatota;c__Mollicutes;o__Mycoplasmatales;f__Mycoplasmataceae;g__Ureaplasma;s__Ureaplasma parvum
GCF_002205755.1	11	11	11	11	11	1		11		TRUE	TRUE	TRUE	TRUE	0.90138	0.900103	0.0012767	d__Bacteria;p__Chlamydiota;c__Chlamydiia;o__Chlamydiales;f__Chlamydiaceae;g__Chlamydophila;s__Chlamydophila abortus	f	98.98	0	99.94	0.1	1	1144357	d__Bacteria;p__Chlamydiota;c__Chlamydiia;o__Chlamydiales;f__Chlamydiaceae;g__Chlamydia;s__Chlamydia abortus
GCF_002205795.1	11	11	none	11	11	0		11		TRUE	TRUE	TRUE	TRUE	0.907606	0.907391	0.000215333	d__Bacteria;p__Bacteroidota;c__Bacteroidia;o__Flavobacteriales;f__Weeksellaceae;g__Kaistella;s__Kaistella sp002205795	t	100	0.49	99.96	0.02	10	2633125	d__Bacteria;p__Bacteroidota;c__Flavobacteriia;o__Flavobacteriales;f__Weeksellaceae;g__Chryseobacterium;s__
GCF_002205845.1	11	11	11	11	11	0		11		TRUE	TRUE	TRUE	TRUE	0.868345	0.922795	-0.0544499	d__Bacteria;p__Pseudomonadota;c__Gammaproteobacteria;o__Burkholderiales;f__Burkholderiaceae;g__Pelomonas;s__Pelomonas puraquae	t	100	1.64	100	0.07	43	6057990	d__Bacteria;p__Pseudomonadota;c__Betaproteobacteria;o__Burkholderiales;f__Comamonadaceae;g__Pelomonas;s__Pelomonas puraquae
GCF_002205885.1	11	11	11	11	11	1		11		TRUE	TRUE	TRUE	TRUE	0.84616	0.89139	-0.0452301	d__Bacteria;p__Pseudomonadota;c__Gammaproteobacteria;o__Xanthomonadales;f__Xanthomonadaceae;g__Stenotrophomonas;s__Stenotrophomonas pavanii	f	99.89	0.38	100	0.07	158	4783896	d__Bacteria;p__Pseudomonadota;c__Gammaproteobacteria;o__Xanthomonadales;f__Xanthomonadaceae;g__Stenotrophomonas;s__Stenotrophomonas pavanii
GCF_002205895.1	11	11	none	11	11	3		11		TRUE	TRUE	TRUE	TRUE	0.833318	0.861775	-0.0284571	d__Bacteria;p__Bacillota;c__Bacilli;o__Paenibacillales;f__Paenibacillaceae;g__Saccharibacillus;s__Saccharibacillus sp002205895	t	98.91	0.27	100	0.05	42	6040148	d__Bacteria;p__Bacillota;c__Bacilli;o__Bacillales;f__Paenibacillaceae;g__Saccharibacillus;s__
GCF_002205925.1	11	11	11	11	11	0		11		TRUE	TRUE	TRUE	TRUE	0.822393	0.901617	-0.0792232	d__Bacteria;p__Pseudomonadota;c__Alphaproteobacteria;o__Caulobacterales;f__Caulobacteraceae;g__Brevundimonas;s__Brevundimonas diminuta	f	100	0.48	100	0.11	57	3402991	d__Bacteria;p__Pseudomonadota;c__Alphaproteobacteria;o__Caulobacterales;f__Caulobacteraceae;g__Brevundimonas;s__Brevundimonas diminuta
GCF_002206065.1	11	11	11	11	11	2		11		TRUE	TRUE	TRUE	TRUE	0.878432	0.874734	0.00369722	d__Bacteria;p__Bacteroidota;c__Bacteroidia;o__Bacteroidales;f__Porphyromonadaceae;g__Porphyromonas;s__Porphyromonas gingivalis	f	99.92	0.31	99.99	0.01	194	2275493	d__Bacteria;p__Bacteroidota;c__Bacteroidia;o__Bacteroidales;f__Porphyromonadaceae;g__Porphyromonas;s__Porphyromonas gingivalis
GCF_002206085.1	11	11	11	11	11	0		11		TRUE	TRUE	TRUE	TRUE	0.873888	0.869371	0.00451703	d__Bacteria;p__Bacteroidota;c__Bacteroidia;o__Bacteroidales;f__Porphyromonadaceae;g__Porphyromonas;s__Porphyromonas gingivalis	f	99.92	0	100	0.04	149	2249706	d__Bacteria;p__Bacteroidota;c__Bacteroidia;o__Bacteroidales;f__Porphyromonadaceae;g__Porphyromonas;s__Porphyromonas gingivalis
GCF_002206105.1	11	11	11	11	11	0		11		TRUE	TRUE	TRUE	TRUE	0.876898	0.869977	0.00692141	d__Bacteria;p__Bacteroidota;c__Bacteroidia;o__Bacteroidales;f__Porphyromonadaceae;g__Porphyromonas;s__Porphyromonas gingivalis	f	99.92	0.16	99.99	0.02	158	2298088	d__Bacteria;p__Bacteroidota;c__Bacteroidia;o__Bacteroidales;f__Porphyromonadaceae;g__Porphyromonas;s__Porphyromonas gingivalis
GCF_002206155.2	11	11	11	11	11	3		11		TRUE	TRUE	TRUE	TRUE	0.867526	0.884416	-0.0168898	d__Bacteria;p__Pseudomonadota;c__Gammaproteobacteria;o__Enterobacterales;f__Enterobacteriaceae;g__Enterobacter;s__Enterobacter chengduensis	f	99.07	1.38	100	0.21	2	5101117	d__Bacteria;p__Pseudomonadota;c__Gammaproteobacteria;o__Enterobacterales;f__Enterobacteriaceae;g__Enterobacter;s__Enterobacter hormaechei
GCF_002206175.2	11	11	11	11	11	3		11		TRUE	TRUE	TRUE	TRUE	0.830901	0.830497	0.000403153	d__Bacteria;p__Pseudomonadota;c__Gammaproteobacteria;o__Enterobacterales;f__Enterobacteriaceae;g__Providencia_C;s__Providencia_C stuartii	f	100	0	100	0.03	2	4492091	d__Bacteria;p__Pseudomonadota;c__Gammaproteobacteria;o__Enterobacterales;f__Morganellaceae;g__Providencia;s__Providencia stuartii
GCF_002206225.1	11	11	11	11	11	1		11		TRUE	TRUE	TRUE	TRUE	0.876352	0.870404	0.00594811	d__Bacteria;p__Actinomycetota;c__Actinomycetes;o__Actinomycetales;f__Bifidobacteriaceae;g__Bifidobacterium;s__Bifidobacterium vaginale	f	100	1.67	99.98	0.93	2	1770983	d__Bacteria;p__Actinomycetota;c__Actinomycetes;o__Bifidobacteriales;f__Bifidobacteriaceae;g__Gardnerella;s__Gardnerella vaginalis
GCF_002206305.2	11	11	11	11	11	3		11		TRUE	TRUE	TRUE	TRUE	0.818776	0.845477	-0.0267012	d__Bacteria;p__Pseudomonadota;c__Gammaproteobacteria;o__Burkholderiales;f__Burkholderiaceae;g__Burkholderia;s__Burkholderia glumae	f	99.95	0.9	100	0.85	4	6874297	d__Bacteria;p__Pseudomonadota;c__Betaproteobacteria;o__Burkholderiales;f__Burkholderiaceae;g__Burkholderia;s__Burkholderia glumae
GCF_002206385.2	11	11	11	11	11	1		11		TRUE	TRUE	TRUE	TRUE	0.849075	0.86129	-0.0122145	d__Bacteria;p__Pseudomonadota;c__Gammaproteobacteria;o__Enterobacterales;f__Enterobacteriaceae;g__Serratia_F;s__Serratia_F odorifera	f	99.92	2.49	100	1.1	6	5527432	d__Bacteria;p__Pseudomonadota;c__Gammaproteobacteria;o__Enterobacterales;f__Yersiniaceae;g__Serratia;s__Serratia odorifera
GCF_002206485.1	11	11	11	11	11	2		11		TRUE	TRUE	TRUE	TRUE	0.862193	0.861883	0.000310207	d__Bacteria;p__Actinomycetota;c__Actinomycetes;o__Actinomycetales;f__Actinomycetaceae;g__Mobiluncus;s__Mobiluncus mulieris	f	99.53	8.53	99.96	4.06	5	2662734	d__Bacteria;p__Actinomycetota;c__Actinomycetes;o__Actinomycetales;f__Actinomycetaceae;g__Mobiluncus;s__Mobiluncus mulieris
GCF_002206575.2	11	11	none	11	11	2		11		TRUE	TRUE	TRUE	TRUE	0.884408	0.885392	-0.000983621	d__Bacteria;p__Actinomycetota;c__Actinomycetes;o__Actinomycetales;f__Micrococcaceae;g__Micrococcus;s__Micrococcus lylae	f	98.37	1.83	99.97	0.24	1	2837475	d__Bacteria;p__Actinomycetota;c__Actinomycetes;o__Micrococcales;f__Micrococcaceae;g__Micrococcus;s__
GCF_002206605.1	11	11	11	11	11	3		11		TRUE	TRUE	TRUE	TRUE	0.87938	0.897342	-0.0179624	d__Bacteria;p__Pseudomonadota;c__Gammaproteobacteria;o__Enterobacterales;f__Enterobacteriaceae;g__Enterobacter;s__Enterobacter kobei	f	99.7	0.79	100	0.24	75	4901303	d__Bacteria;p__Pseudomonadota;c__Gammaproteobacteria;o__Enterobacterales;f__Enterobacteriaceae;g__Enterobacter;s__Enterobacter cloacae
GCF_002206625.1	11	11	11	11	11	0		11		TRUE	TRUE	TRUE	TRUE	0.92693	0.934232	-0.00730231	d__Bacteria;p__Pseudomonadota;c__Gammaproteobacteria;o__Burkholderiales;f__Burkholderiaceae;g__Polynucleobacter;s__Polynucleobacter campilacus	t	98.22	0.21	99.99	0.36	9	1975812	d__Bacteria;p__Pseudomonadota;c__Betaproteobacteria;o__Burkholderiales;f__Burkholderiaceae;g__Polynucleobacter;s__Polynucleobacter campilacus
GCF_002206635.1	11	11	11	11	11	1		11		TRUE	TRUE	TRUE	TRUE	0.919083	0.923237	-0.00415394	d__Bacteria;p__Pseudomonadota;c__Gammaproteobacteria;o__Burkholderiales;f__Burkholderiaceae;g__Polynucleobacter;s__Polynucleobacter aenigmaticus	t	98.31	0.62	100	0.89	37	2135084	d__Bacteria;p__Pseudomonadota;c__Betaproteobacteria;o__Burkholderiales;f__Burkholderiaceae;g__Polynucleobacter;s__Polynucleobacter aenigmaticus
GCF_002207125.1	11	11	11	11	11	4		11		TRUE	TRUE	TRUE	TRUE	0.877353	0.881529	-0.00417624	d__Bacteria;p__Pseudomonadota;c__Gammaproteobacteria;o__Enterobacterales;f__Enterobacteriaceae;g__Escherichia;s__Escherichia coli_F	f	99.97	0.41	100	0.22	87	5253530	d__Bacteria;p__Pseudomonadota;c__Gammaproteobacteria;o__Enterobacterales;f__Enterobacteriaceae;g__Escherichia;s__Escherichia coli
GCF_002207765.1	11	11	11	11	11	2		11		TRUE	TRUE	TRUE	TRUE	0.868554	0.868415	0.000138669	d__Bacteria;p__Bacillota_B;c__Moorellia;o__Calderihabitantales;f__Calderihabitantaceae;g__Calderihabitans;s__Calderihabitans maritimus	t	97.4	1.7	99.96	2.65	289	3064849	d__Bacteria;p__Bacillota;c__Clostridia;o__Moorellales;f__Calderihabitantaceae;g__Calderihabitans;s__Calderihabitans maritimus
GCF_002207865.1	11	11	11	11	11	1		11		TRUE	TRUE	TRUE	TRUE	0.83944	0.836609	0.00283184	d__Bacteria;p__Pseudomonadota;c__Gammaproteobacteria;o__Enterobacterales;f__Alteromonadaceae;g__Colwellia;s__Colwellia marinimaniae	t	100	2.92	100	0.27	588	4387599	d__Bacteria;p__Pseudomonadota;c__Gammaproteobacteria;o__Alteromonadales;f__Colwelliaceae;g__Colwellia;s__Colwellia marinimaniae
GCF_002207995.1	11	11	none	11	11	2		11		TRUE	TRUE	TRUE	TRUE	0.8528	0.870734	-0.0179337	d__Bacteria;p__Pseudomonadota;c__Gammaproteobacteria;o__Enterobacterales;f__Enterobacteriaceae;g__Pantoea;s__Pantoea dispersa	f	99.98	0.33	100	0.65	191	5412831	d__Bacteria;p__Pseudomonadota;c__Gammaproteobacteria;o__Enterobacterales;f__Erwiniaceae;g__Pantoea;s__
GCF_002208045.1	11	11	11	11	11	1		11		TRUE	TRUE	TRUE	TRUE	0.878993	0.86943	0.00956362	d__Bacteria;p__Bacteroidota;c__Bacteroidia;o__Bacteroidales;f__Porphyromonadaceae;g__Porphyromonas;s__Porphyromonas gingivalis	f	99.61	0	99.98	0.02	148	2264936	d__Bacteria;p__Bacteroidota;c__Bacteroidia;o__Bacteroidales;f__Porphyromonadaceae;g__Porphyromonas;s__Porphyromonas gingivalis
GCF_002208095.1	11	11	11	11	11	1		11		TRUE	TRUE	TRUE	TRUE	0.869637	0.886705	-0.0170681	d__Bacteria;p__Pseudomonadota;c__Gammaproteobacteria;o__Enterobacterales;f__Enterobacteriaceae;g__Enterobacter;s__Enterobacter cloacae_M	t	99.67	0.7	100	0.29	4	5388828	d__Bacteria;p__Pseudomonadota;c__Gammaproteobacteria;o__Enterobacterales;f__Enterobacteriaceae;g__Enterobacter;s__Enterobacter cloacae
GCF_002208115.1	11	11	11	11	11	0		11		TRUE	TRUE	TRUE	TRUE	0.907178	0.922936	-0.0157587	d__Bacteria;p__Bdellovibrionota;c__Bdellovibrionia;o__Bdellovibrionales;f__Bdellovibrionaceae;g__Bdellovibrio;s__Bdellovibrio bacteriovorus_C	t	98.2	0	100	0.34	1	3769537	d__Bacteria;p__Bdellovibrionota;c__Bdellovibrionia;o__Bdellovibrionales;f__Pseudobdellovibrionaceae;g__Bdellovibrio;s__Bdellovibrio bacteriovorus
GCF_002208135.1	11	11	11	11	11	1		11		TRUE	TRUE	TRUE	TRUE	0.877462	0.877556	-9.4e-05	d__Bacteria;p__Pseudomonadota;c__Gammaproteobacteria;o__Enterobacterales;f__Alteromonadaceae;g__Pseudoalteromonas;s__Pseudoalteromonas piscicida_A	t	99.24	0.6	100	1.18	2	5317048	d__Bacteria;p__Pseudomonadota;c__Gammaproteobacteria;o__Alteromonadales;f__Pseudoalteromonadaceae;g__Pseudoalteromonas;s__Pseudoalteromonas piscicida
GCF_002208605.1	11	11	11	11	11	1		11		TRUE	TRUE	TRUE	TRUE	0.83082	0.829384	0.00143558	d__Bacteria;p__Bacillota;c__Bacilli;o__Bacillales;f__Bacillaceae_H;g__Priestia;s__Priestia aryabhattai	f	99.43	0.03	100	0.83	118	5584517	d__Bacteria;p__Bacillota;c__Bacilli;o__Bacillales;f__Bacillaceae;g__Priestia;s__Priestia aryabhattai
GCF_002208625.1	11	11	none	11	11	0		11		TRUE	TRUE	TRUE	TRUE	0.781583	0.780432	0.00115116	d__Archaea;p__Methanobacteriota;c__Methanobacteria;o__Methanobacteriales;f__Methanobacteriaceae;g__Methanobrevibacter_B;s__Methanobrevibacter_B sp002208625	t	100	0	99.95	0.1	300	1920674	d__Archaea;p__Euryarchaeota;c__Methanobacteria;o__Methanobacteriales;f__Methanobacteriaceae;g__Methanobrevibacter;s__
GCF_002208665.2	11	11	11	11	11	3		11		TRUE	TRUE	TRUE	TRUE	0.878766	0.877133	0.00163286	d__Bacteria;p__Pseudomonadota;c__Gammaproteobacteria;o__Enterobacterales;f__Pasteurellaceae;g__Haemophilus_B;s__Haemophilus_B ducreyi	f	99.54	0.11	100	0.16	1	1701311	d__Bacteria;p__Pseudomonadota;c__Gammaproteobacteria;o__Pasteurellales;f__Pasteurellaceae;g__Haemophilus;s__[Haemophilus] ducreyi
GCF_002208685.2	11	11	11	11	11	1		11		TRUE	TRUE	TRUE	TRUE	0.857717	0.879718	-0.022001	d__Bacteria;p__Actinomycetota;c__Actinomycetes;o__Actinomycetales;f__Micrococcaceae;g__Kocuria;s__Kocuria rhizophila_A	f	98.68	0	99.99	0.15	1	2697877	d__Bacteria;p__Actinomycetota;c__Actinomycetes;o__Micrococcales;f__Micrococcaceae;g__Kocuria;s__Kocuria rhizophila
GCF_002208725.2	11	11	11	11	11	0		11		TRUE	TRUE	TRUE	TRUE	0.829651	0.824329	0.0053219	d__Bacteria;p__Bacteroidota;c__Bacteroidia;o__Bacteroidales;f__Bacteroidaceae;g__Prevotella;s__Prevotella melaninogenica	f	99.32	0	99.97	0.01	2	3168230	d__Bacteria;p__Bacteroidota;c__Bacteroidia;o__Bacteroidales;f__Prevotellaceae;g__Prevotella;s__Prevotella melaninogenica
GCF_002208745.2	11	11	11	11	11	1		11		TRUE	TRUE	TRUE	TRUE	0.837806	0.888043	-0.0502363	d__Bacteria;p__Pseudomonadota;c__Gammaproteobacteria;o__Pseudomonadales;f__Pseudomonadaceae;g__Pseudomonas_E;s__Pseudomonas_E protegens	f	99.38	1.04	100	0.59	1	7075815	d__Bacteria;p__Pseudomonadota;c__Gammaproteobacteria;o__Pseudomonadales;f__Pseudomonadaceae;g__Pseudomonas;s__Pseudomonas protegens
GCF_002208765.2	11	11	11	11	11	0		11		TRUE	TRUE	TRUE	TRUE	0.834253	0.831386	0.00286684	d__Bacteria;p__Pseudomonadota;c__Gammaproteobacteria;o__Pseudomonadales;f__Moraxellaceae;g__Psychrobacter;s__Psychrobacter cryohalolentis	f	100	0	100	0.15	2	3108645	d__Bacteria;p__Pseudomonadota;c__Gammaproteobacteria;o__Moraxellales;f__Moraxellaceae;g__Psychrobacter;s__Psychrobacter cryohalolentis
GCF_002208785.1	11	11	11	11	11	10		11		TRUE	TRUE	TRUE	TRUE	0.839372	0.837659	0.00171262	d__Bacteria;p__Bacillota;c__Bacilli;o__Bacillales;f__Bacillaceae_G;g__Bacillus_A;s__Bacillus_A anthracis	f	99.23	0.15	100	0.11	2	5410440	d__Bacteria;p__Bacillota;c__Bacilli;o__Bacillales;f__Bacillaceae;g__Bacillus;s__Bacillus anthracis
GCF_002208805.2	11	11	11	11	11	0		11		TRUE	TRUE	TRUE	TRUE	0.828637	0.827677	0.000959494	d__Bacteria;p__Bacillota;c__Bacilli;o__Staphylococcales;f__Staphylococcaceae;g__Staphylococcus;s__Staphylococcus pettenkoferi	f	98.9	1.8	99.99	0.07	1	2502360	d__Bacteria;p__Bacillota;c__Bacilli;o__Bacillales;f__Staphylococcaceae;g__Staphylococcus;s__Staphylococcus pettenkoferi
GCF_002208825.2	11	11	11	11	11	0		11		TRUE	TRUE	TRUE	TRUE	0.828537	0.906919	-0.0783817	d__Bacteria;p__Pseudomonadota;c__Alphaproteobacteria;o__Caulobacterales;f__Caulobacteraceae;g__Brevundimonas;s__Brevundimonas vesicularis	f	99.68	1.03	100	0.28	1	3345527	d__Bacteria;p__Pseudomonadota;c__Alphaproteobacteria;o__Caulobacterales;f__Caulobacteraceae;g__Brevundimonas;s__Brevundimonas vesicularis
GCF_002208845.2	11	11	11	11	11	1		11		TRUE	TRUE	TRUE	TRUE	0.876618	0.884807	-0.0081888	d__Bacteria;p__Pseudomonadota;c__Gammaproteobacteria;o__Enterobacterales;f__Enterobacteriaceae;g__Citrobacter;s__Citrobacter braakii	f	99.97	0.4	100	0.14	1	4834774	d__Bacteria;p__Pseudomonadota;c__Gammaproteobacteria;o__Enterobacterales;f__Enterobacteriaceae;g__Citrobacter;s__Citrobacter braakii
GCF_002208925.2	11	11	11	11	11	1		11		TRUE	TRUE	TRUE	TRUE	0.88106	0.878483	0.00257726	d__Bacteria;p__Bacteroidota;c__Bacteroidia;o__Flavobacteriales;f__Weeksellaceae;g__Chryseobacterium;s__Chryseobacterium indologenes	f	100	0.49	100	0.18	1	5119391	d__Bacteria;p__Bacteroidota;c__Flavobacteriia;o__Flavobacteriales;f__Weeksellaceae;g__Chryseobacterium;s__Chryseobacterium indologenes
GCF_002209125.2	11	11	11	11	11	0		11		TRUE	TRUE	TRUE	TRUE	0.816918	0.887363	-0.0704453	d__Bacteria;p__Actinomycetota;c__Actinomycetes;o__Mycobacteriales;f__Mycobacteriaceae;g__Nocardia;s__Nocardia brasiliensis	f	99.75	3.84	100	0.56	1	8935513	d__Bacteria;p__Actinomycetota;c__Actinomycetes;o__Mycobacteriales;f__Nocardiaceae;g__Nocardia;s__Nocardia brasiliensis
GCF_002209145.2	11	11	11	11	11	1		11		TRUE	TRUE	TRUE	TRUE	0.878124	0.909198	-0.031074	d__Bacteria;p__Actinomycetota;c__Actinomycetes;o__Actinomycetales;f__Cellulomonadaceae;g__Jonesia;s__Jonesia denitrificans	f	100	0	100	0.71	1	2788798	d__Bacteria;p__Actinomycetota;c__Actinomycetes;o__Micrococcales;f__Jonesiaceae;g__Jonesia;s__Jonesia denitrificans
GCF_002209165.2	11	11	11	11	11	1		11		TRUE	TRUE	TRUE	TRUE	0.87848	0.878131	0.000349707	d__Bacteria;p__Bacillota;c__Bacilli;o__Staphylococcales;f__Staphylococcaceae;g__Mammaliicoccus;s__Mammaliicoccus sciuri	f	99.45	2.39	99.9	0.24	2	2853815	d__Bacteria;p__Bacillota;c__Bacilli;o__Bacillales;f__Staphylococcaceae;g__Mammaliicoccus;s__Mammaliicoccus sciuri
GCF_002209245.2	11	11	none	11	11	0		11		TRUE	TRUE	TRUE	TRUE	0.861123	0.860736	0.000386984	d__Bacteria;p__Pseudomonadota;c__Gammaproteobacteria;o__Enterobacterales;f__Shewanellaceae;g__Shewanella;s__Shewanella xiamenensis	f	99.55	0.26	100	0.18	2	5069981	d__Bacteria;p__Pseudomonadota;c__Gammaproteobacteria;o__Alteromonadales;f__Shewanellaceae;g__Shewanella;s__
GCF_002209305.1	11	11	11	11	11	1		11		TRUE	TRUE	TRUE	TRUE	0.873544	0.882254	-0.00871066	d__Bacteria;p__Bacillota;c__Bacilli;o__Bacillales;f__Bacillaceae;g__Bacillus;s__Bacillus amyloliquefaciens	f	99.44	0.57	100	0	1	3897521	d__Bacteria;p__Bacillota;c__Bacilli;o__Bacillales;f__Bacillaceae;g__Bacillus;s__Bacillus amyloliquefaciens
GCF_002209355.2	11	11	none	11	11	0		11		TRUE	TRUE	TRUE	TRUE	0.910193	0.915482	-0.00528933	d__Bacteria;p__Bdellovibrionota;c__Bdellovibrionia;o__Bdellovibrionales;f__Bdellovibrionaceae;g__Bdellovibrio;s__Bdellovibrio sp002209355	t	96.85	0.9	99.99	0.75	1	3681188	d__Bacteria;p__Bdellovibrionota;c__Bdellovibrionia;o__Bdellovibrionales;f__Pseudobdellovibrionaceae;g__Bdellovibrio;s__
GCF_002209385.1	11	11	11	11	25	10	Low support for recoding	11		TRUE	TRUE	FALSE	TRUE	0.862323	0.862273	5e-05	d__Bacteria;p__Pseudomonadota;c__Gammaproteobacteria;o__Methylococcales;f__Methylomonadaceae;g__Methylovulum;s__Methylovulum psychrotolerans	f	99.59	0.47	100	0.25	1	4923400	d__Bacteria;p__Pseudomonadota;c__Gammaproteobacteria;o__Methylococcales;f__Methylococcaceae;g__Methylovulum;s__Methylovulum psychrotolerans
GCF_002209425.1	11	11	11	11	11	0		11		TRUE	TRUE	TRUE	TRUE	0.822358	0.820853	0.00150448	d__Bacteria;p__Bacillota;c__Bacilli;o__Bacillales_D;f__Halobacillaceae;g__Halobacillus;s__Halobacillus halophilus	f	98.67	1.33	99.99	0.08	3	4173525	d__Bacteria;p__Bacillota;c__Bacilli;o__Bacillales;f__Bacillaceae;g__Halobacillus;s__Halobacillus halophilus
GCF_002209445.1	11	11	11	11	11	1		11		TRUE	TRUE	TRUE	TRUE	0.906892	0.907224	-0.000331703	d__Bacteria;p__Bacteroidota;c__Bacteroidia;o__Flavobacteriales;f__Flavobacteriaceae;g__Capnocytophaga;s__Capnocytophaga periodontitidis	f	100	0.48	99.9	0.22	1	3412686	d__Bacteria;p__Bacteroidota;c__Flavobacteriia;o__Flavobacteriales;f__Flavobacteriaceae;g__Capnocytophaga;s__Capnocytophaga endodontalis
GCF_002209485.1	11	11	none	11	11	0		11		TRUE	TRUE	TRUE	TRUE	0.838925	0.901557	-0.0626314	d__Bacteria;p__Pseudomonadota;c__Gammaproteobacteria;o__Burkholderiales;f__Burkholderiaceae;g__Bordetella_C;s__Bordetella_C sp002209485	t	100	0.51	100	1.32	21	7049357	d__Bacteria;p__Pseudomonadota;c__Betaproteobacteria;o__Burkholderiales;f__Alcaligenaceae;g__Achromobacter;s__
GCF_002209495.1	11	11	none	11	11	0		11		TRUE	TRUE	TRUE	TRUE	0.839242	0.901744	-0.062502	d__Bacteria;p__Pseudomonadota;c__Gammaproteobacteria;o__Burkholderiales;f__Burkholderiaceae;g__Bordetella_C;s__Bordetella_C sp002209485	f	100	0.51	100	1.23	24	7047938	d__Bacteria;p__Pseudomonadota;c__Betaproteobacteria;o__Burkholderiales;f__Alcaligenaceae;g__Achromobacter;s__
GCF_002209535.1	11	11	11	11	11	1		11		TRUE	TRUE	TRUE	TRUE	0.837148	0.903828	-0.0666799	d__Bacteria;p__Pseudomonadota;c__Gammaproteobacteria;o__Burkholderiales;f__Burkholderiaceae;g__Achromobacter;s__Achromobacter marplatensis	t	99.53	0	100	1.07	61	6885213	d__Bacteria;p__Pseudomonadota;c__Betaproteobacteria;o__Burkholderiales;f__Alcaligenaceae;g__Achromobacter;s__Achromobacter marplatensis
GCF_002209555.1	11	11	11	11	11	0		11		TRUE	TRUE	TRUE	TRUE	0.840871	0.911686	-0.0708143	d__Bacteria;p__Pseudomonadota;c__Gammaproteobacteria;o__Burkholderiales;f__Burkholderiaceae;g__Achromobacter;s__Achromobacter insolitus	t	99.53	0.47	100	0.61	29	6444435	d__Bacteria;p__Pseudomonadota;c__Betaproteobacteria;o__Burkholderiales;f__Alcaligenaceae;g__Achromobacter;s__Achromobacter insolitus
GCF_002209565.1	11	11	11	11	11	2		11		TRUE	TRUE	TRUE	TRUE	0.845153	0.880017	-0.034864	d__Bacteria;p__Pseudomonadota;c__Gammaproteobacteria;o__Burkholderiales;f__Burkholderiaceae;g__Candidimonas;s__Candidimonas nitroreducens	t	100	0.47	99.37	3.7	34	5606995	d__Bacteria;p__Pseudomonadota;c__Betaproteobacteria;o__Burkholderiales;f__Alcaligenaceae;g__Candidimonas;s__Candidimonas nitroreducens
GCF_002209665.1	11	11	11	11	11	1		11		TRUE	TRUE	TRUE	TRUE	0.86714	0.867246	-0.000106073	d__Bacteria;p__Pseudomonadota;c__Gammaproteobacteria;o__Enterobacterales;f__Vibrionaceae;g__Vibrio;s__Vibrio parahaemolyticus	f	100	0.04	100	0.12	40	5166271	d__Bacteria;p__Pseudomonadota;c__Gammaproteobacteria;o__Vibrionales;f__Vibrionaceae;g__Vibrio;s__Vibrio parahaemolyticus
GCF_002210095.1	11	11	11	11	11	2		11		TRUE	TRUE	TRUE	TRUE	0.840304	0.881614	-0.0413101	d__Bacteria;p__Pseudomonadota;c__Alphaproteobacteria;o__Rhodobacterales;f__Rhodobacteraceae;g__Marinibacterium;s__Marinibacterium profundimaris	t	99.36	0.49	100	3.01	60	6152202	d__Bacteria;p__Pseudomonadota;c__Alphaproteobacteria;o__Rhodobacterales;f__Paracoccaceae;g__Marinibacterium;s__Marinibacterium profundimaris
GCF_002210105.1	11	11	none	11	11	1		11		TRUE	TRUE	TRUE	TRUE	0.861726	0.90689	-0.0451636	d__Bacteria;p__Pseudomonadota;c__Alphaproteobacteria;o__Rhodobacterales;f__Rhodobacteraceae;g__Pseudooceanicola;s__Pseudooceanicola sp002210105	t	99.07	0.66	100	0.2	39	5114559	d__Bacteria;p__Pseudomonadota;c__Alphaproteobacteria;o__Rhodobacterales;f__Roseobacteraceae;g__Oceanicola;s__
GCF_002210165.1	11	11	none	11	11	0		11		TRUE	TRUE	TRUE	TRUE	0.861728	0.901566	-0.0398378	d__Bacteria;p__Pseudomonadota;c__Alphaproteobacteria;o__Rhodobacterales;f__Rhodobacteraceae;g__Heliomarina;s__Heliomarina sp002210165	t	98.94	0.32	100	0.12	109	5533619	d__Bacteria;p__Pseudomonadota;c__Alphaproteobacteria;o__Rhodobacterales;f__Roseobacteraceae;g__Phaeobacter;s__
GCF_002210205.1	11	11	11	11	11	2		11		TRUE	TRUE	TRUE	TRUE	0.913835	0.914493	-0.000657407	d__Bacteria;p__Bacillota_I;c__Bacilli_A;o__Acholeplasmatales;f__Acholeplasmataceae;g__Acholeplasma;s__Acholeplasma laidlawii	f	98.65	0	99.99	0.37	15	1486142	d__Bacteria;p__Mycoplasmatota;c__Mollicutes;o__Acholeplasmatales;f__Acholeplasmataceae;g__Acholeplasma;s__Acholeplasma laidlawii
GCF_002210225.1	11	11	11	11	11	3		11		TRUE	TRUE	TRUE	TRUE	0.913088	0.915025	-0.00193719	d__Bacteria;p__Bacteroidota;c__Bacteroidia;o__Bacteroidales;f__Marinilabiliaceae;g__Geofilum;s__Geofilum rhodophaeum	t	100	1.09	99.99	0.48	85	4148783	d__Bacteria;p__Bacteroidota;c__Bacteroidia;o__Marinilabiliales;f__Marinilabiliaceae;g__Geofilum;s__Geofilum rhodophaeum
GCF_002210235.1	11	11	none	11	11	0		11		TRUE	TRUE	TRUE	TRUE	0.877185	0.875734	0.00145152	d__Bacteria;p__Bacteroidota;c__Bacteroidia;o__Flavobacteriales;f__Flavobacteriaceae;g__Flavobacterium;s__Flavobacterium panici	f	99.65	1.14	99.99	0.07	44	5620987	d__Bacteria;p__Bacteroidota;c__Flavobacteriia;o__Flavobacteriales;f__Flavobacteriaceae;g__Flavobacterium;s__
GCF_002210285.1	11	11	none	11	11	0		11		TRUE	TRUE	TRUE	TRUE	0.916143	0.929126	-0.0129836	d__Bacteria;p__Fibrobacterota;c__Fibrobacteria;o__Fibrobacterales;f__Fibrobacteraceae;g__Fibrobacter;s__Fibrobacter sp002210285	t	100	1.1	100	0.07	20	3278051	d__Bacteria;p__Fibrobacterota;c__Fibrobacteria;o__Fibrobacterales;f__Fibrobacteraceae;g__Fibrobacter;s__
GCF_002210295.1	11	11	none	11	11	0		11		TRUE	TRUE	TRUE	TRUE	0.916851	0.924913	-0.00806114	d__Bacteria;p__Fibrobacterota;c__Fibrobacteria;o__Fibrobacterales;f__Fibrobacteraceae;g__Fibrobacter;s__Fibrobacter sp002210295	t	100	0	100	0.71	17	3361559	d__Bacteria;p__Fibrobacterota;c__Fibrobacteria;o__Fibrobacterales;f__Fibrobacteraceae;g__Fibrobacter;s__
GCF_002210325.1	11	11	none	11	11	0		11		TRUE	TRUE	TRUE	TRUE	0.903778	0.91241	-0.00863115	d__Bacteria;p__Fibrobacterota;c__Fibrobacteria;o__Fibrobacterales;f__Fibrobacteraceae;g__Fibrobacter;s__Fibrobacter sp900142495	f	98.9	0.55	100	1.15	46	3601604	d__Bacteria;p__Fibrobacterota;c__Fibrobacteria;o__Fibrobacterales;f__Fibrobacteraceae;g__Fibrobacter;s__
GCF_002210345.1	11	11	none	11	11	0		11		TRUE	TRUE	TRUE	TRUE	0.899597	0.904034	-0.00443718	d__Bacteria;p__Fibrobacterota;c__Fibrobacteria;o__Fibrobacterales;f__Fibrobacteraceae;g__Fibrobacter;s__Fibrobacter sp002210345	t	100	1.1	99.99	2.31	18	3586285	d__Bacteria;p__Fibrobacterota;c__Fibrobacteria;o__Fibrobacterales;f__Fibrobacteraceae;g__Fibrobacter;s__
GCF_002210355.1	11	11	none	11	11	0		11		TRUE	TRUE	TRUE	TRUE	0.90458	0.907146	-0.00256633	d__Bacteria;p__Fibrobacterota;c__Fibrobacteria;o__Fibrobacterales;f__Fibrobacteraceae;g__Fibrobacter;s__Fibrobacter sp900142465	f	100	0.55	99.98	0.28	62	3868941	d__Bacteria;p__Fibrobacterota;c__Fibrobacteria;o__Fibrobacterales;f__Fibrobacteraceae;g__Fibrobacter;s__
GCF_002210365.1	11	11	none	11	11	0		11		TRUE	TRUE	TRUE	TRUE	0.905146	0.907866	-0.00271978	d__Bacteria;p__Fibrobacterota;c__Fibrobacteria;o__Fibrobacterales;f__Fibrobacteraceae;g__Fibrobacter;s__Fibrobacter sp900142465	f	100	2.2	99.99	2.36	96	3830823	d__Bacteria;p__Fibrobacterota;c__Fibrobacteria;o__Fibrobacterales;f__Fibrobacteraceae;g__Fibrobacter;s__
GCF_002210405.1	11	11	none	11	11	0		11		TRUE	TRUE	TRUE	TRUE	0.905534	0.908827	-0.00329308	d__Bacteria;p__Fibrobacterota;c__Fibrobacteria;o__Fibrobacterales;f__Fibrobacteraceae;g__Fibrobacter;s__Fibrobacter sp900215325	f	100	1.1	100	0.23	20	3570823	d__Bacteria;p__Fibrobacterota;c__Fibrobacteria;o__Fibrobacterales;f__Fibrobacteraceae;g__Fibrobacter;s__
GCF_002210425.1	11	11	none	11	11	0		11		TRUE	TRUE	TRUE	TRUE	0.912895	0.918079	-0.00518338	d__Bacteria;p__Fibrobacterota;c__Fibrobacteria;o__Fibrobacterales;f__Fibrobacteraceae;g__Fibrobacter;s__Fibrobacter elongatus	t	100	1.1	99.99	1.04	15	3528394	d__Bacteria;p__Fibrobacterota;c__Fibrobacteria;o__Fibrobacterales;f__Fibrobacteraceae;g__Fibrobacter;s__
GCF_002210435.1	11	11	11	11	11	0		11		TRUE	TRUE	TRUE	TRUE	0.809355	0.895496	-0.0861405	d__Bacteria;p__Actinomycetota;c__Actinomycetes;o__Mycobacteriales;f__Micromonosporaceae;g__Micromonospora;s__Micromonospora wenchangensis	t	100	2.63	100	0.05	150	7513761	d__Bacteria;p__Actinomycetota;c__Actinomycetes;o__Micromonosporales;f__Micromonosporaceae;g__Micromonospora;s__Micromonospora wenchangensis
GCF_002211105.1	11	11	11	11	11	2		11		TRUE	TRUE	TRUE	TRUE	0.884165	0.89531	-0.0111453	d__Bacteria;p__Pseudomonadota;c__Gammaproteobacteria;o__Pseudomonadales;f__Halomonadaceae;g__Vreelandella;s__Vreelandella campaniensis_A	t	93.97	1.1	99.98	0.02	105	4809660	d__Bacteria;p__Pseudomonadota;c__Gammaproteobacteria;o__Oceanospirillales;f__Halomonadaceae;g__Halomonas;s__Halomonas campaniensis
GCF_002211145.1	11	11	11	11	11	1		11		TRUE	TRUE	TRUE	TRUE	0.871227	0.919092	-0.0478653	d__Bacteria;p__Pseudomonadota;c__Alphaproteobacteria;o__Sphingomonadales;f__Sphingomonadaceae;g__Pacificimonas;s__Pacificimonas aurantium	f	100	0.43	100	0.28	9	3352426	d__Bacteria;p__Pseudomonadota;c__Alphaproteobacteria;o__Sphingomonadales;f__Sphingosinicellaceae;g__Pacificimonas;s__Pacificimonas flava
GCF_002211155.1	11	11	11	11	11	0		11		TRUE	TRUE	TRUE	TRUE	0.850555	0.905989	-0.0554344	d__Bacteria;p__Pseudomonadota;c__Alphaproteobacteria;o__Rhodobacterales;f__Rhodobacteraceae;g__Mameliella;s__Mameliella alba	f	99.4	0.45	100	0.11	35	5453782	d__Bacteria;p__Pseudomonadota;c__Alphaproteobacteria;o__Rhodobacterales;f__Roseobacteraceae;g__Mameliella;s__Mameliella alba
GCF_002211205.1	11	11	11	11	11	4		11		TRUE	TRUE	TRUE	TRUE	0.843097	0.902529	-0.059432	d__Bacteria;p__Pseudomonadota;c__Alphaproteobacteria;o__Rhodobacterales;f__Rhodobacteraceae;g__Mameliella;s__Mameliella alba	f	99.4	0.15	100	0.67	65	5786070	d__Bacteria;p__Pseudomonadota;c__Alphaproteobacteria;o__Rhodobacterales;f__Roseobacteraceae;g__Mameliella;s__Mameliella alba
GCF_002211215.1	11	11	11	11	11	5		11		TRUE	TRUE	TRUE	TRUE	0.84207	0.903773	-0.061703	d__Bacteria;p__Pseudomonadota;c__Alphaproteobacteria;o__Rhodobacterales;f__Rhodobacteraceae;g__Mameliella;s__Mameliella alba	f	99.5	0.15	100	0.25	54	5902666	d__Bacteria;p__Pseudomonadota;c__Alphaproteobacteria;o__Rhodobacterales;f__Roseobacteraceae;g__Mameliella;s__Mameliella alba
GCF_002211225.1	11	11	11	11	11	2		11		TRUE	TRUE	TRUE	TRUE	0.851977	0.906539	-0.0545615	d__Bacteria;p__Pseudomonadota;c__Alphaproteobacteria;o__Rhodobacterales;f__Rhodobacteraceae;g__Mameliella;s__Mameliella alba	f	99.6	0.15	100	0.13	47	5421437	d__Bacteria;p__Pseudomonadota;c__Alphaproteobacteria;o__Rhodobacterales;f__Roseobacteraceae;g__Mameliella;s__Mameliella alba
GCF_002211235.1	11	11	11	11	11	3		11		TRUE	TRUE	TRUE	TRUE	0.877889	0.886221	-0.00833232	d__Bacteria;p__Bacillota;c__Bacilli;o__Bacillales;f__Bacillaceae;g__Bacillus;s__Bacillus spizizenii	f	99.56	0.77	100	0.21	25	4216713	d__Bacteria;p__Bacillota;c__Bacilli;o__Bacillales;f__Bacillaceae;g__Bacillus;s__Bacillus spizizenii
GCF_002211285.1	11	11	none	11	11	1		11		TRUE	TRUE	TRUE	TRUE	0.846241	0.884226	-0.0379859	d__Bacteria;p__Pseudomonadota;c__Alphaproteobacteria;o__Rhizobiales;f__Rhizobiaceae;g__Rhizobium;s__Rhizobium sp002211285	t	99.9	0.08	99.97	0.01	37	5823108	d__Bacteria;p__Pseudomonadota;c__Alphaproteobacteria;o__Hyphomicrobiales;f__Rhizobiaceae;g__Rhizobium;s__
GCF_002211295.1	11	11	none	11	11	1		11		TRUE	TRUE	TRUE	TRUE	0.840413	0.867226	-0.0268127	d__Bacteria;p__Pseudomonadota;c__Alphaproteobacteria;o__Rhizobiales;f__Rhizobiaceae;g__Rhizobium;s__Rhizobium sp001664485	f	99.54	0.21	100	0.03	80	6896178	d__Bacteria;p__Pseudomonadota;c__Alphaproteobacteria;o__Hyphomicrobiales;f__Rhizobiaceae;g__Rhizobium;s__
GCF_002211305.1	11	11	none	11	11	0		11		TRUE	TRUE	TRUE	TRUE	0.843974	0.884059	-0.040085	d__Bacteria;p__Pseudomonadota;c__Alphaproteobacteria;o__Rhizobiales;f__Rhizobiaceae;g__Rhizobium;s__Rhizobium sp002211305	t	99.94	0.34	99.98	0.72	29	6732062	d__Bacteria;p__Pseudomonadota;c__Alphaproteobacteria;o__Hyphomicrobiales;f__Rhizobiaceae;g__Rhizobium;s__
GCF_002211315.1	11	11	none	11	11	2		11		TRUE	TRUE	TRUE	TRUE	0.852423	0.87395	-0.0215268	d__Bacteria;p__Pseudomonadota;c__Alphaproteobacteria;o__Rhizobiales;f__Rhizobiaceae;g__Rhizobium;s__Rhizobium sp002211365	f	99.94	1.42	99.96	0.08	49	6184835	d__Bacteria;p__Pseudomonadota;c__Alphaproteobacteria;o__Hyphomicrobiales;f__Rhizobiaceae;g__Rhizobium;s__
GCF_002211365.1	11	11	none	11	11	3		11		TRUE	TRUE	TRUE	TRUE	0.855237	0.872853	-0.0176158	d__Bacteria;p__Pseudomonadota;c__Alphaproteobacteria;o__Rhizobiales;f__Rhizobiaceae;g__Rhizobium;s__Rhizobium sp002211365	t	99.94	0.57	99.92	0	39	5795980	d__Bacteria;p__Pseudomonadota;c__Alphaproteobacteria;o__Hyphomicrobiales;f__Rhizobiaceae;g__Rhizobium;s__
GCF_002211385.1	11	11	none	11	11	3		11		TRUE	TRUE	TRUE	TRUE	0.855237	0.872853	-0.0176158	d__Bacteria;p__Pseudomonadota;c__Alphaproteobacteria;o__Rhizobiales;f__Rhizobiaceae;g__Rhizobium;s__Rhizobium sp002211365	f	99.94	0.57	99.92	0	39	5795980	d__Bacteria;p__Pseudomonadota;c__Alphaproteobacteria;o__Hyphomicrobiales;f__Rhizobiaceae;g__Rhizobium;s__
GCF_002211395.1	11	11	none	11	11	2		11		TRUE	TRUE	TRUE	TRUE	0.845597	0.880743	-0.035146	d__Bacteria;p__Pseudomonadota;c__Alphaproteobacteria;o__Rhizobiales;f__Rhizobiaceae;g__Rhizobium;s__Rhizobium sp002211305	f	99.94	0.79	100	0	29	6806915	d__Bacteria;p__Pseudomonadota;c__Alphaproteobacteria;o__Hyphomicrobiales;f__Rhizobiaceae;g__Rhizobium;s__
GCF_002211445.1	11	11	11	11	11	3		11		TRUE	TRUE	TRUE	TRUE	0.865709	0.901258	-0.0355493	d__Bacteria;p__Pseudomonadota;c__Gammaproteobacteria;o__Burkholderiales;f__Burkholderiaceae;g__Noviherbaspirillum;s__Noviherbaspirillum denitrificans	t	97.76	1.01	97.88	1.43	522	5798956	d__Bacteria;p__Pseudomonadota;c__Betaproteobacteria;o__Burkholderiales;f__Oxalobacteraceae;g__Noviherbaspirillum;s__Noviherbaspirillum denitrificans
GCF_002211465.1	11	11	none	11	11	0		11		TRUE	TRUE	TRUE	TRUE	0.905773	0.903688	0.0020848	d__Bacteria;p__Bacteroidota;c__Bacteroidia;o__Flavobacteriales;f__Flavobacteriaceae;g__Zobellia;s__Zobellia galactanivorans	f	99.67	1.48	99.99	0.04	41	5395720	d__Bacteria;p__Bacteroidota;c__Flavobacteriia;o__Flavobacteriales;f__Flavobacteriaceae;g__Zobellia;s__
GCF_002211605.1	11	11	11	11	11	1		11		TRUE	TRUE	TRUE	TRUE	0.913536	0.913965	-0.00042857	d__Bacteria;p__Fusobacteriota;c__Fusobacteriia;o__Fusobacteriales;f__Fusobacteriaceae;g__Fusobacterium;s__Fusobacterium nucleatum	f	100	0	100	0.19	1	2233010	d__Bacteria;p__Fusobacteriota;c__Fusobacteriia;o__Fusobacteriales;f__Fusobacteriaceae;g__Fusobacterium;s__Fusobacterium nucleatum
GCF_002211625.1	11	11	11	11	11	0		11		TRUE	TRUE	TRUE	TRUE	0.901016	0.90123	-0.000213771	d__Bacteria;p__Fusobacteriota;c__Fusobacteriia;o__Fusobacteriales;f__Fusobacteriaceae;g__Fusobacterium;s__Fusobacterium polymorphum	f	100	0	100	0.37	1	2521394	d__Bacteria;p__Fusobacteriota;c__Fusobacteriia;o__Fusobacteriales;f__Fusobacteriaceae;g__Fusobacterium;s__Fusobacterium polymorphum
GCF_002211765.1	11	11	11	11	11	0		11		TRUE	TRUE	TRUE	TRUE	0.924383	0.931287	-0.00690397	d__Bacteria;p__Pseudomonadota;c__Gammaproteobacteria;o__Enterobacterales;f__Alteromonadaceae;g__Idiomarina;s__Idiomarina piscisalsi_A	t	99.55	1.35	100	0.23	1	2587498	d__Bacteria;p__Pseudomonadota;c__Gammaproteobacteria;o__Alteromonadales;f__Idiomarinaceae;g__Idiomarina;s__Idiomarina piscisalsi
GCF_002211785.1	11	11	11	11	11	5		11		TRUE	TRUE	TRUE	TRUE	0.870219	0.867567	0.00265219	d__Bacteria;p__Pseudomonadota;c__Gammaproteobacteria;o__Francisellales;f__Francisellaceae;g__Francisella;s__Francisella halioticida	t	98.79	4.01	99.99	0.74	1	2197430	d__Bacteria;p__Pseudomonadota;c__Gammaproteobacteria;o__Thiotrichales;f__Francisellaceae;g__Francisella;s__Francisella halioticida
GCF_002211825.1	11	11	11	11	11	2		11		TRUE	TRUE	TRUE	TRUE	0.864354	0.86957	-0.00521645	d__Bacteria;p__Pseudomonadota;c__Gammaproteobacteria;o__Enterobacterales;f__Enterobacteriaceae;g__Salmonella;s__Salmonella diarizonae	f	100	0.98	100	2.12	3	5066092	d__Bacteria;p__Pseudomonadota;c__Gammaproteobacteria;o__Enterobacterales;f__Enterobacteriaceae;g__Salmonella;s__Salmonella enterica
GCF_002211865.1	11	11	11	11	11	2		11		TRUE	TRUE	TRUE	TRUE	0.865718	0.869368	-0.00364985	d__Bacteria;p__Pseudomonadota;c__Gammaproteobacteria;o__Enterobacterales;f__Enterobacteriaceae;g__Salmonella;s__Salmonella diarizonae	f	100	0.35	100	0.46	3	5051440	d__Bacteria;p__Pseudomonadota;c__Gammaproteobacteria;o__Enterobacterales;f__Enterobacteriaceae;g__Salmonella;s__Salmonella enterica
GCF_002211885.1	11	11	11	11	11	0		11		TRUE	TRUE	TRUE	TRUE	0.806999	0.801549	0.00545017	d__Bacteria;p__Bacillota;c__Bacilli;o__Lactobacillales;f__Lactobacillaceae;g__Lactiplantibacillus;s__Lactiplantibacillus pentosus	f	99.38	2.16	100	0.38	2	3583008	d__Bacteria;p__Bacillota;c__Bacilli;o__Lactobacillales;f__Lactobacillaceae;g__Lactiplantibacillus;s__Lactiplantibacillus pentosus
GCF_002211925.1	11	11	11	11	11	2		11		TRUE	TRUE	TRUE	TRUE	0.866356	0.870247	-0.00389039	d__Bacteria;p__Pseudomonadota;c__Gammaproteobacteria;o__Enterobacterales;f__Enterobacteriaceae;g__Salmonella;s__Salmonella bongori	f	100	0.48	100	0.23	1	4468959	d__Bacteria;p__Pseudomonadota;c__Gammaproteobacteria;o__Enterobacterales;f__Enterobacteriaceae;g__Salmonella;s__Salmonella bongori
GCF_002211965.1	11	11	11	11	11	4		11		TRUE	TRUE	TRUE	TRUE	0.860656	0.864798	-0.00414186	d__Bacteria;p__Pseudomonadota;c__Gammaproteobacteria;o__Enterobacterales;f__Enterobacteriaceae;g__Salmonella;s__Salmonella diarizonae	f	99.98	1.25	100	2.01	1	5076950	d__Bacteria;p__Pseudomonadota;c__Gammaproteobacteria;o__Enterobacterales;f__Enterobacteriaceae;g__Salmonella;s__Salmonella enterica
GCF_002212025.1	11	11	11	11	11	4		11		TRUE	TRUE	TRUE	TRUE	0.864725	0.864282	0.000442625	d__Bacteria;p__Pseudomonadota;c__Gammaproteobacteria;o__Enterobacterales;f__Vibrionaceae;g__Vibrio;s__Vibrio anguillarum	f	100	1.26	100	0.09	2	4256429	d__Bacteria;p__Pseudomonadota;c__Gammaproteobacteria;o__Vibrionales;f__Vibrionaceae;g__Vibrio;s__Vibrio anguillarum
GCF_002212715.1	11	11	11	11	11	1		11		TRUE	TRUE	TRUE	TRUE	0.88006	0.880841	-0.00078161	d__Bacteria;p__Pseudomonadota;c__Gammaproteobacteria;o__Pseudomonadales;f__Moraxellaceae;g__Acinetobacter;s__Acinetobacter baumannii	f	99.9	0.83	100	0.59	249	3894524	d__Bacteria;p__Pseudomonadota;c__Gammaproteobacteria;o__Moraxellales;f__Moraxellaceae;g__Acinetobacter;s__Acinetobacter baumannii
GCF_002212855.1	11	11	11	11	11	1		11		TRUE	TRUE	TRUE	TRUE	0.867597	0.867181	0.000416504	d__Bacteria;p__Bacillota;c__Bacilli;o__Lactobacillales;f__Streptococcaceae;g__Streptococcus;s__Streptococcus mutans	f	100	0.64	100	0.17	40	1990377	d__Bacteria;p__Bacillota;c__Bacilli;o__Lactobacillales;f__Streptococcaceae;g__Streptococcus;s__Streptococcus mutans
GCF_002212905.1	11	11	11	11	11	2		11		TRUE	TRUE	TRUE	TRUE	0.865155	0.863785	0.0013698	d__Bacteria;p__Bacillota;c__Bacilli;o__Lactobacillales;f__Streptococcaceae;g__Streptococcus;s__Streptococcus mutans	f	100	0	100	0.06	37	1984238	d__Bacteria;p__Bacillota;c__Bacilli;o__Lactobacillales;f__Streptococcaceae;g__Streptococcus;s__Streptococcus mutans
GCF_002212925.1	11	11	11	11	11	3		11		TRUE	TRUE	TRUE	TRUE	0.863952	0.863115	0.000836268	d__Bacteria;p__Bacillota;c__Bacilli;o__Lactobacillales;f__Streptococcaceae;g__Streptococcus;s__Streptococcus mutans	f	100	0.26	100	0.08	65	2024471	d__Bacteria;p__Bacillota;c__Bacilli;o__Lactobacillales;f__Streptococcaceae;g__Streptococcus;s__Streptococcus mutans
GCF_002213005.1	11	11	11	11	11	0		11		TRUE	TRUE	TRUE	TRUE	0.865088	0.863613	0.0014752	d__Bacteria;p__Bacillota;c__Bacilli;o__Lactobacillales;f__Streptococcaceae;g__Streptococcus;s__Streptococcus mutans	f	100	0.64	100	0.17	52	1980074	d__Bacteria;p__Bacillota;c__Bacilli;o__Lactobacillales;f__Streptococcaceae;g__Streptococcus;s__Streptococcus mutans
GCF_002213035.1	11	11	11	11	11	1		11		TRUE	TRUE	TRUE	TRUE	0.863072	0.862482	0.000589921	d__Bacteria;p__Bacillota;c__Bacilli;o__Lactobacillales;f__Streptococcaceae;g__Streptococcus;s__Streptococcus mutans	f	100	0	100	0.07	52	2003657	d__Bacteria;p__Bacillota;c__Bacilli;o__Lactobacillales;f__Streptococcaceae;g__Streptococcus;s__Streptococcus mutans
GCF_002213075.1	11	11	11	11	11	1		11		TRUE	TRUE	TRUE	TRUE	0.893357	0.894219	-0.000862597	d__Bacteria;p__Actinomycetota;c__Actinomycetes;o__Mycobacteriales;f__Mycobacteriaceae;g__Corynebacterium;s__Corynebacterium diphtheriae	f	99.4	0.11	100	0.1	35	2460012	d__Bacteria;p__Actinomycetota;c__Actinomycetes;o__Mycobacteriales;f__Corynebacteriaceae;g__Corynebacterium;s__Corynebacterium diphtheriae
GCF_002213105.1	11	11	none	11	11	0		11		TRUE	TRUE	TRUE	TRUE	0.859089	0.863713	-0.00462467	d__Bacteria;p__Pseudomonadota;c__Gammaproteobacteria;o__Pseudomonadales;f__Halomonadaceae;g__Cobetia;s__Cobetia crustatorum	f	98.71	0.86	100	0.08	31	4084184	d__Bacteria;p__Pseudomonadota;c__Gammaproteobacteria;o__Oceanospirillales;f__Halomonadaceae;g__Cobetia;s__
GCF_002213165.1	11	11	none	11	11	2		11		TRUE	TRUE	TRUE	TRUE	0.83535	0.90173	-0.0663797	d__Bacteria;p__Pseudomonadota;c__Alphaproteobacteria;o__Rhodobacterales;f__Rhodobacteraceae;g__Thioclava;s__Thioclava nitratireducens	f	99.09	0.45	100	0.05	14	3842802	d__Bacteria;p__Pseudomonadota;c__Alphaproteobacteria;o__Rhodobacterales;f__Paracoccaceae;g__Thioclava;s__
GCF_002213185.1	11	11	none	11	11	1		11		TRUE	TRUE	TRUE	TRUE	0.838077	0.894734	-0.0566566	d__Bacteria;p__Pseudomonadota;c__Alphaproteobacteria;o__Rhodobacterales;f__Rhodobacteraceae;g__Thioclava;s__Thioclava nitratireducens	f	99.39	0.91	100	0.25	42	4175804	d__Bacteria;p__Pseudomonadota;c__Alphaproteobacteria;o__Rhodobacterales;f__Paracoccaceae;g__Thioclava;s__
GCF_002213195.1	11	11	none	11	11	1		11		TRUE	TRUE	TRUE	TRUE	0.831832	0.899276	-0.0674434	d__Bacteria;p__Pseudomonadota;c__Alphaproteobacteria;o__Rhodobacterales;f__Rhodobacteraceae;g__Thioclava;s__Thioclava nitratireducens	f	99.02	0.45	99.99	0.36	23	3924474	d__Bacteria;p__Pseudomonadota;c__Alphaproteobacteria;o__Rhodobacterales;f__Paracoccaceae;g__Thioclava;s__
GCF_002213225.1	11	11	none	11	11	1		11		TRUE	TRUE	TRUE	TRUE	0.831268	0.895288	-0.0640203	d__Bacteria;p__Pseudomonadota;c__Alphaproteobacteria;o__Rhodobacterales;f__Rhodobacteraceae;g__Thioclava;s__Thioclava nitratireducens	f	99.09	0.45	99.99	0.17	23	4085640	d__Bacteria;p__Pseudomonadota;c__Alphaproteobacteria;o__Rhodobacterales;f__Paracoccaceae;g__Thioclava;s__
GCF_002213235.1	11	11	none	11	11	0		11		TRUE	TRUE	TRUE	TRUE	0.835224	0.897049	-0.0618258	d__Bacteria;p__Pseudomonadota;c__Alphaproteobacteria;o__Rhodobacterales;f__Rhodobacteraceae;g__Thioclava;s__Thioclava nitratireducens	f	99.39	1.24	99.99	0.36	33	3930363	d__Bacteria;p__Pseudomonadota;c__Alphaproteobacteria;o__Rhodobacterales;f__Paracoccaceae;g__Thioclava;s__
GCF_002213325.1	11	11	11	11	11	2		11		TRUE	TRUE	TRUE	TRUE	0.846938	0.844311	0.00262667	d__Bacteria;p__Bacillota;c__Bacilli;o__Lactobacillales;f__Enterococcaceae;g__Enterococcus_B;s__Enterococcus_B hirae	f	99.63	0.22	100	0.12	62	2928799	d__Bacteria;p__Bacillota;c__Bacilli;o__Lactobacillales;f__Enterococcaceae;g__Enterococcus;s__Enterococcus hirae
GCF_002213415.1	11	11	11	11	11	1		11		TRUE	TRUE	TRUE	TRUE	0.826226	0.868021	-0.0417952	d__Bacteria;p__Pseudomonadota;c__Gammaproteobacteria;o__Burkholderiales;f__Burkholderiaceae;g__Herbaspirillum;s__Herbaspirillum robiniae	t	99.92	0.4	100	0.07	31	5534556	d__Bacteria;p__Pseudomonadota;c__Betaproteobacteria;o__Burkholderiales;f__Oxalobacteraceae;g__Herbaspirillum;s__Herbaspirillum robiniae
GCF_002213425.1	11	11	11	11	11	1		11		TRUE	TRUE	TRUE	TRUE	0.861325	0.874691	-0.0133652	d__Bacteria;p__Pseudomonadota;c__Gammaproteobacteria;o__Burkholderiales;f__Burkholderiaceae;g__Herbaspirillum;s__Herbaspirillum aquaticum	t	99.87	0	100	0.03	67	5424987	d__Bacteria;p__Pseudomonadota;c__Betaproteobacteria;o__Burkholderiales;f__Oxalobacteraceae;g__Herbaspirillum;s__Herbaspirillum aquaticum
GCF_002213485.1	4 or 25	4	4	4	4	297		4		TRUE	TRUE	TRUE	TRUE	0.810749	0.618467	0.192282	d__Bacteria;p__Bacillota_I;c__Bacilli_A;o__Mycoplasmatales;f__Metamycoplasmataceae;g__Mesomycoplasma;s__Mesomycoplasma hyopneumoniae	f	93.38	0.72	90.24	0.09	237	909064	d__Bacteria;p__Mycoplasmatota;c__Mollicutes;o__Mycoplasmatales;f__Mycoplasmataceae;g__Mesomycoplasma;s__Mesomycoplasma hyopneumoniae
GCF_002214165.1	11	11	11	11	11	0		11		TRUE	TRUE	TRUE	TRUE	0.8926	0.888102	0.00449879	d__Archaea;p__Micrarchaeota;c__Micrarchaeia;o__Micrarchaeales;f__Micrarchaeaceae;g__Mancarchaeum;s__Mancarchaeum acidiphilum	t	82.4	0	96.52	0.4	1	952257	d__Archaea;p__Candidatus Micrarchaeota;c__;o__;f__;g__Candidatus Mancarchaeum;s__Candidatus Mancarchaeum acidiphilum
GCF_002214185.1	11	11	11	11	11	2		11		TRUE	TRUE	TRUE	TRUE	0.855499	0.862907	-0.00740787	d__Bacteria;p__Actinomycetota;c__Actinomycetes;o__Streptomycetales;f__Streptomycetaceae;g__Streptomyces;s__Streptomyces capitiformicae	t	99.89	0.64	99.97	1.39	4	10989391	d__Bacteria;p__Actinomycetota;c__Actinomycetes;o__Kitasatosporales;f__Streptomycetaceae;g__Streptomyces;s__Streptomyces capitiformicae
GCF_002214245.1	11	11	11	11	11	2		11		TRUE	TRUE	TRUE	TRUE	0.852149	0.857053	-0.00490408	d__Bacteria;p__Pseudomonadota;c__Gammaproteobacteria;o__Enterobacterales;f__Aeromonadaceae;g__Aeromonas;s__Aeromonas salmonicida	f	100	1.02	100	0.49	6	5069859	d__Bacteria;p__Pseudomonadota;c__Gammaproteobacteria;o__Aeromonadales;f__Aeromonadaceae;g__Aeromonas;s__Aeromonas salmonicida
GCF_002214305.1	11	11	11	11	11	2		11		TRUE	TRUE	TRUE	TRUE	0.852528	0.85922	-0.00669262	d__Bacteria;p__Pseudomonadota;c__Gammaproteobacteria;o__Enterobacterales;f__Aeromonadaceae;g__Aeromonas;s__Aeromonas salmonicida	f	100	0.58	100	0.67	6	5082912	d__Bacteria;p__Pseudomonadota;c__Gammaproteobacteria;o__Aeromonadales;f__Aeromonadaceae;g__Aeromonas;s__Aeromonas salmonicida
GCF_002214345.1	11	11	11	11	11	0		11		TRUE	TRUE	TRUE	TRUE	0.875582	0.874926	0.000656037	d__Bacteria;p__Pseudomonadota;c__Gammaproteobacteria;o__Enterobacterales;f__Vibrionaceae;g__Vibrio;s__Vibrio mediterranei	f	99.91	2.24	100	0.59	3	5812176	d__Bacteria;p__Pseudomonadota;c__Gammaproteobacteria;o__Vibrionales;f__Vibrionaceae;g__Vibrio;s__Vibrio mediterranei
GCF_002214365.1	11	11	11	11	11	0		11		TRUE	TRUE	TRUE	TRUE	0.870217	0.905896	-0.0356783	d__Archaea;p__Methanobacteriota_B;c__Thermococci;o__Thermococcales;f__Thermococcaceae;g__Thermococcus;s__Thermococcus celer	t	100	0	99.9	0.2	1	1866819	d__Archaea;p__Euryarchaeota;c__Thermococci;o__Thermococcales;f__Thermococcaceae;g__Thermococcus;s__Thermococcus celer
GCF_002214385.1	11	11	11	11	11	0		11		TRUE	TRUE	TRUE	TRUE	0.882065	0.917144	-0.0350787	d__Archaea;p__Methanobacteriota_B;c__Thermococci;o__Thermococcales;f__Thermococcaceae;g__Thermococcus;s__Thermococcus gorgonarius	t	97.03	0	99.98	0.23	1	1674122	d__Archaea;p__Euryarchaeota;c__Thermococci;o__Thermococcales;f__Thermococcaceae;g__Thermococcus;s__Thermococcus gorgonarius
GCF_002214395.1	11	11	11	11	11	1		11		TRUE	TRUE	TRUE	TRUE	0.857846	0.857527	0.000319827	d__Bacteria;p__Pseudomonadota;c__Gammaproteobacteria;o__Enterobacterales;f__Vibrionaceae;g__Vibrio;s__Vibrio rotiferianus	f	99.73	0	100	0.07	2	5277859	d__Bacteria;p__Pseudomonadota;c__Gammaproteobacteria;o__Vibrionales;f__Vibrionaceae;g__Vibrio;s__Vibrio rotiferianus
GCF_002214445.1	4 or 25	4	4	4	4	359		4		TRUE	TRUE	TRUE	TRUE	0.916623	0.696644	0.219979	d__Bacteria;p__Bacillota_I;c__Bacilli_A;o__Mycoplasmatales;f__Metamycoplasmataceae;g__Metamycoplasma;s__Metamycoplasma hyosynoviae	f	99.25	0	63.12	2.32	1	863547	d__Bacteria;p__Mycoplasmatota;c__;o__Mycoplasmoidales;f__Metamycoplasmataceae;g__Metamycoplasma;s__Metamycoplasma hyosynoviae
GCF_002214465.1	11	11	11	11	11	0		11		TRUE	TRUE	TRUE	TRUE	0.88369	0.924588	-0.0408979	d__Archaea;p__Methanobacteriota_B;c__Thermococci;o__Thermococcales;f__Thermococcaceae;g__Thermococcus;s__Thermococcus barossii	t	100	0	99.97	0.03	1	1922421	d__Archaea;p__Euryarchaeota;c__Thermococci;o__Thermococcales;f__Thermococcaceae;g__Thermococcus;s__Thermococcus barossii
GCF_002214485.1	11	11	11	11	11	0		11		TRUE	TRUE	TRUE	TRUE	0.880207	0.909169	-0.0289616	d__Archaea;p__Methanobacteriota_B;c__Thermococci;o__Thermococcales;f__Thermococcaceae;g__Thermococcus;s__Thermococcus pacificus	t	100	0	99.98	0.49	1	1785673	d__Archaea;p__Euryarchaeota;c__Thermococci;o__Thermococcales;f__Thermococcaceae;g__Thermococcus;s__Thermococcus pacificus
GCF_002214505.1	11	11	11	11	11	0		11		TRUE	TRUE	TRUE	TRUE	0.876703	0.915826	-0.0391234	d__Archaea;p__Methanobacteriota_B;c__Thermococci;o__Thermococcales;f__Thermococcaceae;g__Thermococcus;s__Thermococcus siculi	t	99.5	0	99.94	0.3	1	2029167	d__Archaea;p__Euryarchaeota;c__Thermococci;o__Thermococcales;f__Thermococcaceae;g__Thermococcus;s__Thermococcus siculi
GCF_002214525.1	11	11	none	11	11	0		11		TRUE	TRUE	TRUE	TRUE	0.878867	0.919024	-0.0401571	d__Archaea;p__Methanobacteriota_B;c__Thermococci;o__Thermococcales;f__Thermococcaceae;g__Thermococcus;s__Thermococcus sp002214525	t	100	0	99.14	0.31	1	1522818	d__Archaea;p__Euryarchaeota;c__Thermococci;o__Thermococcales;f__Thermococcaceae;g__Thermococcus;s__
GCF_002214545.1	11	11	11	11	11	2		11		TRUE	TRUE	TRUE	TRUE	0.878093	0.914057	-0.0359634	d__Archaea;p__Methanobacteriota_B;c__Thermococci;o__Thermococcales;f__Thermococcaceae;g__Thermococcus;s__Thermococcus thioreducens	t	100	0	99.86	0.06	1	2065932	d__Archaea;p__Euryarchaeota;c__Thermococci;o__Thermococcales;f__Thermococcaceae;g__Thermococcus;s__Thermococcus thioreducens
GCF_002214565.1	11	11	11	11	11	0		11		TRUE	TRUE	TRUE	TRUE	0.876158	0.921384	-0.045226	d__Archaea;p__Methanobacteriota_B;c__Thermococci;o__Thermococcales;f__Thermococcaceae;g__Thermococcus;s__Thermococcus radiotolerans	t	100	0	99.9	0.1	1	1868990	d__Archaea;p__Euryarchaeota;c__Thermococci;o__Thermococcales;f__Thermococcaceae;g__Thermococcus;s__Thermococcus radiotolerans
GCF_002214585.1	11	11	11	11	11	1		11		TRUE	TRUE	TRUE	TRUE	0.884845	0.917016	-0.0321715	d__Archaea;p__Methanobacteriota_B;c__Thermococci;o__Thermococcales;f__Thermococcaceae;g__Thermococcus;s__Thermococcus profundus	t	100	0	99.96	0.24	2	2043143	d__Archaea;p__Euryarchaeota;c__Thermococci;o__Thermococcales;f__Thermococcaceae;g__Thermococcus;s__Thermococcus profundus
GCF_002214605.1	11	11	11	11	11	1		11		TRUE	TRUE	TRUE	TRUE	0.910688	0.920551	-0.00986351	d__Archaea;p__Methanobacteriota_B;c__Thermococci;o__Thermococcales;f__Thermococcaceae;g__Pyrococcus;s__Pyrococcus chitonophagus	t	100	0	99.89	0.03	1	1961979	d__Archaea;p__Euryarchaeota;c__Thermococci;o__Thermococcales;f__Thermococcaceae;g__Thermococcus;s__Thermococcus chitonophagus
GCF_002214625.1	11	11	11	11	11	0		11		TRUE	TRUE	TRUE	TRUE	0.88142	0.868933	0.0124873	d__Bacteria;p__Pseudomonadota;c__Alphaproteobacteria;o__Rickettsiales;f__Anaplasmataceae;g__Anaplasma;s__Anaplasma ovis	t	99.36	1.21	99.9	0.05	1	1214674	d__Bacteria;p__Pseudomonadota;c__Alphaproteobacteria;o__Rickettsiales;f__Anaplasmataceae;g__Anaplasma;s__Anaplasma ovis
GCF_002214645.1	11	11	11	11	11	0		11		TRUE	TRUE	TRUE	TRUE	0.830436	0.897017	-0.0665806	d__Bacteria;p__Pseudomonadota;c__Gammaproteobacteria;o__Burkholderiales;f__Burkholderiaceae;g__Diaphorobacter;s__Diaphorobacter nitroreducens	f	99.93	0.23	100	0.06	1	4061276	d__Bacteria;p__Pseudomonadota;c__Betaproteobacteria;o__Burkholderiales;f__Comamonadaceae;g__Diaphorobacter;s__Diaphorobacter nitroreducens
GCF_002214685.1	11	11	11	11	4	3	Low support for recoding	11		TRUE	TRUE	TRUE	TRUE	0.889237	0.890104	-0.00086647	d__Bacteria;p__Actinomycetota;c__Actinomycetes;o__Mycobacteriales;f__Mycobacteriaceae;g__Corynebacterium;s__Corynebacterium stationis	f	99.34	0.11	100	0.02	2	2847184	d__Bacteria;p__Actinomycetota;c__Actinomycetes;o__Mycobacteriales;f__Corynebacteriaceae;g__Corynebacterium;s__Corynebacterium stationis
GCF_002214805.1	11	11	11	11	11	1		11		TRUE	TRUE	TRUE	TRUE	0.874445	0.873273	0.00117192	d__Bacteria;p__Spirochaetota;c__Brachyspirae;o__Brachyspirales;f__Brachyspiraceae;g__Brachyspira;s__Brachyspira hampsonii	t	98.4	0	99.98	0.7	1	3189639	d__Bacteria;p__Spirochaetota;c__Spirochaetia;o__Brachyspirales;f__Brachyspiraceae;g__Brachyspira;s__Brachyspira hampsonii
GCF_002215035.1	11	11	11	11	11	1		11		TRUE	TRUE	TRUE	TRUE	0.840482	0.837738	0.00274358	d__Bacteria;p__Cyanobacteriota;c__Cyanobacteriia;o__Elainellales;f__Elainellaceae;g__Leptolyngbya_A;s__Leptolyngbya_A ohadii	t	99.17	2.36	100	0.58	11	7902459	d__Bacteria;p__Cyanobacteriota;c__Cyanophyceae;o__Pseudanabaenales;f__Leptolyngbyaceae;g__Leptolyngbya;s__Leptolyngbya ohadii
GCF_002215055.1	11	11	11	11	11	1		11		TRUE	TRUE	TRUE	TRUE	0.853464	0.878039	-0.0245749	d__Bacteria;p__Pseudomonadota;c__Gammaproteobacteria;o__Burkholderiales;f__Aquaspirillaceae;g__Laribacter;s__Laribacter hongkongensis	f	99.57	1.07	100	0.27	1	3424272	d__Bacteria;p__Pseudomonadota;c__Betaproteobacteria;o__Neisseriales;f__Aquaspirillaceae;g__Laribacter;s__Laribacter hongkongensis
GCF_002215075.1	11	11	11	11	11	1		11		TRUE	TRUE	TRUE	TRUE	0.860201	0.867882	-0.00768058	d__Bacteria;p__Bacillota;c__Bacilli;o__Brevibacillales;f__Brevibacillaceae;g__Brevibacillus;s__Brevibacillus formosus	f	99.73	0.54	100	2.04	1	6437015	d__Bacteria;p__Bacillota;c__Bacilli;o__Bacillales;f__Paenibacillaceae;g__Brevibacillus;s__Brevibacillus formosus
GCF_002215135.1	11	11	11	11	11	3		11		TRUE	TRUE	TRUE	TRUE	0.860968	0.861791	-0.000823144	d__Bacteria;p__Pseudomonadota;c__Gammaproteobacteria;o__Enterobacterales;f__Vibrionaceae;g__Vibrio;s__Vibrio vulnificus	f	100	0.1	100	0.08	3	5163135	d__Bacteria;p__Pseudomonadota;c__Gammaproteobacteria;o__Vibrionales;f__Vibrionaceae;g__Vibrio;s__Vibrio vulnificus
GCF_002215195.1	11	11	11	11	11	3		11		TRUE	TRUE	TRUE	TRUE	0.84802	0.859558	-0.0115374	d__Bacteria;p__Pseudomonadota;c__Alphaproteobacteria;o__Rhizobiales;f__Rhizobiaceae;g__Sinorhizobium;s__Sinorhizobium meliloti	f	99.54	0	99.95	0.16	3	6703999	d__Bacteria;p__Pseudomonadota;c__Alphaproteobacteria;o__Hyphomicrobiales;f__Rhizobiaceae;g__Sinorhizobium;s__Sinorhizobium meliloti
GCF_002215215.1	11	11	11	11	11	2		11		TRUE	TRUE	TRUE	TRUE	0.890005	0.900439	-0.0104345	d__Bacteria;p__Pseudomonadota;c__Gammaproteobacteria;o__Granulosicoccales;f__Granulosicoccaceae;g__Granulosicoccus;s__Granulosicoccus antarcticus	t	95.25	7.79	99.17	3.77	1	7783862	d__Bacteria;p__Pseudomonadota;c__Gammaproteobacteria;o__Chromatiales;f__Granulosicoccaceae;g__Granulosicoccus;s__Granulosicoccus antarcticus
GCF_002215235.1	11	11	none	11	11	0		11		TRUE	TRUE	TRUE	TRUE	0.866977	0.909338	-0.0423608	d__Bacteria;p__Actinomycetota;c__Actinomycetes;o__Mycobacteriales;f__Mycobacteriaceae;g__Rhodococcus;s__Rhodococcus sp001017865	f	99.81	0	100	0.02	89	5555112	d__Bacteria;p__Actinomycetota;c__Actinomycetes;o__Mycobacteriales;f__Nocardiaceae;g__Rhodococcus;s__
GCF_002215285.1	11	11	11	11	11	2		11		TRUE	TRUE	TRUE	TRUE	0.826296	0.860443	-0.0341471	d__Archaea;p__Halobacteriota;c__Halobacteria;o__Halobacteriales;f__Haloferacaceae;g__Halorubrum;s__Halorubrum lacusprofundi	f	99.76	0.39	99.91	0.02	277	3278551	d__Archaea;p__Euryarchaeota;c__Halobacteria;o__Haloferacales;f__Haloferacaceae;g__Halorubrum;s__Halorubrum lacusprofundi
GCF_002215305.1	11	11	11	11	11	1		11		TRUE	TRUE	TRUE	TRUE	0.826919	0.854187	-0.0272677	d__Archaea;p__Halobacteriota;c__Halobacteria;o__Halobacteriales;f__Haloferacaceae;g__Halorubrum;s__Halorubrum lacusprofundi	f	99.57	0.57	99.98	3.01	193	3633750	d__Archaea;p__Euryarchaeota;c__Halobacteria;o__Haloferacales;f__Haloferacaceae;g__Halorubrum;s__Halorubrum lacusprofundi
GCF_002215315.1	11	11	11	11	11	2		11		TRUE	TRUE	TRUE	TRUE	0.862507	0.874226	-0.0117193	d__Bacteria;p__Pseudomonadota;c__Gammaproteobacteria;o__Enterobacterales;f__Enterobacteriaceae;g__Klebsiella;s__Klebsiella ornithinolytica	f	99.99	6.07	100	5.9	398	6390726	d__Bacteria;p__Pseudomonadota;c__Gammaproteobacteria;o__Enterobacterales;f__Enterobacteriaceae;g__Raoultella;s__Raoultella ornithinolytica
GCF_002215405.1	11	11	11	11	11	2		11		TRUE	TRUE	TRUE	TRUE	0.889323	0.886082	0.00324094	d__Archaea;p__Thermoproteota;c__Thermoprotei_A;o__Sulfolobales;f__Sulfolobaceae;g__Sulfolobus;s__Sulfolobus acidocaldarius	f	99.29	0	99.98	0.11	1	2171591	d__Archaea;p__Thermoproteota;c__Thermoprotei;o__Sulfolobales;f__Sulfolobaceae;g__Sulfolobus;s__Sulfolobus acidocaldarius
GCF_002215445.1	11	11	11	11	11	2		11		TRUE	TRUE	TRUE	TRUE	0.879009	0.874569	0.00443987	d__Archaea;p__Thermoproteota;c__Thermoprotei_A;o__Sulfolobales;f__Sulfolobaceae;g__Sulfolobus;s__Sulfolobus acidocaldarius	f	99.29	0	99.98	0.17	1	2270336	d__Archaea;p__Thermoproteota;c__Thermoprotei;o__Sulfolobales;f__Sulfolobaceae;g__Sulfolobus;s__Sulfolobus acidocaldarius
GCF_002215485.1	11	11	11	11	11	2		11		TRUE	TRUE	TRUE	TRUE	0.879426	0.875044	0.00438228	d__Archaea;p__Thermoproteota;c__Thermoprotei_A;o__Sulfolobales;f__Sulfolobaceae;g__Sulfolobus;s__Sulfolobus acidocaldarius	f	99.29	0	99.99	0.2	1	2286709	d__Archaea;p__Thermoproteota;c__Thermoprotei;o__Sulfolobales;f__Sulfolobaceae;g__Sulfolobus;s__Sulfolobus acidocaldarius
GCF_002215495.1	11	11	none	11	11	1		11		TRUE	TRUE	TRUE	TRUE	0.845415	0.905661	-0.0602458	d__Bacteria;p__Pseudomonadota;c__Alphaproteobacteria;o__Sphingomonadales;f__Sphingomonadaceae;g__Erythrobacter;s__Erythrobacter sp002215495	t	99.48	0.43	100	0.09	6	3525223	d__Bacteria;p__Pseudomonadota;c__Alphaproteobacteria;o__Sphingomonadales;f__Erythrobacteraceae;g__Porphyrobacter;s__
GCF_002215525.1	11	11	11	11	11	2		11		TRUE	TRUE	TRUE	TRUE	0.880279	0.875711	0.00456796	d__Archaea;p__Thermoproteota;c__Thermoprotei_A;o__Sulfolobales;f__Sulfolobaceae;g__Sulfolobus;s__Sulfolobus acidocaldarius	f	99.29	0	99.98	0.18	1	2238200	d__Archaea;p__Thermoproteota;c__Thermoprotei;o__Sulfolobales;f__Sulfolobaceae;g__Sulfolobus;s__Sulfolobus acidocaldarius
GCF_002215565.1	11	11	11	11	11	2		11		TRUE	TRUE	TRUE	TRUE	0.881428	0.876517	0.00491093	d__Archaea;p__Thermoproteota;c__Thermoprotei_A;o__Sulfolobales;f__Sulfolobaceae;g__Sulfolobus;s__Sulfolobus acidocaldarius	f	99.4	0	100	0.14	1	2225849	d__Archaea;p__Thermoproteota;c__Thermoprotei;o__Sulfolobales;f__Sulfolobaceae;g__Sulfolobus;s__Sulfolobus acidocaldarius
GCF_002215585.1	11	11	11	11	11	0		11		TRUE	TRUE	TRUE	TRUE	0.865252	0.864818	0.000433651	d__Bacteria;p__Pseudomonadota;c__Gammaproteobacteria;o__Enterobacterales;f__Shewanellaceae;g__Shewanella;s__Shewanella marisflavi	f	99.76	0.06	100	0.28	1	4321452	d__Bacteria;p__Pseudomonadota;c__Gammaproteobacteria;o__Alteromonadales;f__Shewanellaceae;g__Shewanella;s__Shewanella marisflavi
GCF_002216005.1	11	11	11	11	11	3		11		TRUE	TRUE	TRUE	TRUE	0.832476	0.829045	0.00343102	d__Bacteria;p__Bacillota_D;c__Natranaerobiia;o__Natranaerobiales;f__Natranaerobiaceae;g__Natranaerobius_A;s__Natranaerobius_A trueperi	t	97.88	0	99.91	0.79	127	2633330	d__Bacteria;p__Bacillota;c__Clostridia;o__Natranaerobiales;f__Natranaerobiaceae;g__Natranaerobius;s__Natranaerobius trueperi
GCF_002216065.1	11	11	none	11	11	0		11		TRUE	TRUE	TRUE	TRUE	0.891077	0.888844	0.00223297	d__Bacteria;p__Bacteroidota;c__Bacteroidia;o__Flavobacteriales;f__Weeksellaceae;g__Chryseobacterium;s__Chryseobacterium sp002216065	t	99.88	0.49	100	0.38	1	4872888	d__Bacteria;p__Bacteroidota;c__Flavobacteriia;o__Flavobacteriales;f__Weeksellaceae;g__Chryseobacterium;s__
GCF_002216145.1	11	11	11	11	11	3		11		TRUE	TRUE	TRUE	TRUE	0.823482	0.820832	0.00265057	d__Bacteria;p__Pseudomonadota;c__Gammaproteobacteria;o__Burkholderiales;f__Neisseriaceae;g__Neisseria;s__Neisseria chenwenguii	t	99.4	0.79	100	0.14	1	2496444	d__Bacteria;p__Pseudomonadota;c__Betaproteobacteria;o__Neisseriales;f__Neisseriaceae;g__Neisseria;s__Neisseria chenwenguii
GCF_002216165.1	11	11	none	11	11	2		11		TRUE	TRUE	TRUE	TRUE	0.885357	0.889856	-0.00449868	d__Bacteria;p__Pseudomonadota;c__Gammaproteobacteria;o__Pseudomonadales;f__Halomonadaceae;g__Vreelandella;s__Vreelandella sp030440445	f	99.86	2.03	100	0.18	10	4723828	d__Bacteria;p__Pseudomonadota;c__Gammaproteobacteria;o__Oceanospirillales;f__Halomonadaceae;g__Halomonas;s__
GCF_002216225.1	11	11	none	11	11	0		11		TRUE	TRUE	TRUE	TRUE	0.832815	0.865794	-0.0329788	d__Bacteria;p__Pseudomonadota;c__Gammaproteobacteria;o__Burkholderiales;f__Burkholderiaceae;g__Pandoraea;s__Pandoraea nosoerga	f	99.15	0.26	100	0.07	51	4915616	d__Bacteria;p__Pseudomonadota;c__Betaproteobacteria;o__Burkholderiales;f__Burkholderiaceae;g__Pandoraea;s__
GCF_002216285.2	11	11	11	11	11	0		11		TRUE	TRUE	TRUE	TRUE	0.873484	0.871496	0.00198867	d__Bacteria;p__Bacillota_A;c__Clostridia;o__Clostridiales;f__Clostridiaceae;g__Clostridium_S;s__Clostridium_S acetobutylicum	f	100	0	100	1.02	51	4076595	d__Bacteria;p__Bacillota;c__Clostridia;o__Eubacteriales;f__Clostridiaceae;g__Clostridium;s__Clostridium acetobutylicum
GCF_002216305.2	11	11	11	11	11	0		11		TRUE	TRUE	TRUE	TRUE	0.872155	0.870302	0.00185274	d__Bacteria;p__Bacillota_A;c__Clostridia;o__Clostridiales;f__Clostridiaceae;g__Clostridium_S;s__Clostridium_S acetobutylicum	f	100	0	100	1.03	65	4077204	d__Bacteria;p__Bacillota;c__Clostridia;o__Eubacteriales;f__Clostridiaceae;g__Clostridium;s__Clostridium acetobutylicum
GCF_002216685.1	11	11	11	11	11	2		11		TRUE	TRUE	TRUE	TRUE	0.863964	0.865129	-0.0011642	d__Bacteria;p__Pseudomonadota;c__Gammaproteobacteria;o__Enterobacterales;f__Vibrionaceae;g__Vibrio;s__Vibrio tarriae	f	99.91	0.03	100	0.31	2	4123863	d__Bacteria;p__Pseudomonadota;c__Gammaproteobacteria;o__Vibrionales;f__Vibrionaceae;g__Vibrio;s__Vibrio tarriae
GCF_002216705.1	11	11	11	11	11	1		11		TRUE	TRUE	TRUE	TRUE	0.843621	0.84141	0.0022107	d__Bacteria;p__Bacillota;c__Bacilli;o__Lactobacillales;f__Enterococcaceae;g__Enterococcus_B;s__Enterococcus_B pernyi	f	99.63	0.12	99.99	0.05	1	3014434	d__Bacteria;p__Bacillota;c__Bacilli;o__Lactobacillales;f__Enterococcaceae;g__Enterococcus;s__Enterococcus mundtii
GCF_002216775.1	11	11	11	11	11	0		11		TRUE	TRUE	TRUE	TRUE	0.850197	0.847813	0.00238381	d__Bacteria;p__Bacillota;c__Bacilli;o__Bacillales_D;f__Amphibacillaceae;g__Virgibacillus_F;s__Virgibacillus_F phasianinus	t	99.33	0.56	100	0.81	1	4071214	d__Bacteria;p__Bacillota;c__Bacilli;o__Bacillales;f__Bacillaceae;g__Virgibacillus;s__Virgibacillus phasianinus
GCF_002216795.1	11	11	11	11	11	1		11		TRUE	TRUE	TRUE	TRUE	0.843269	0.894957	-0.0516881	d__Bacteria;p__Actinomycetota;c__Actinomycetes;o__Actinomycetales;f__Dermabacteraceae;g__Brachybacterium;s__Brachybacterium avium	t	99.07	0.88	100	0.28	3	3568502	d__Bacteria;p__Actinomycetota;c__Actinomycetes;o__Micrococcales;f__Dermabacteraceae;g__Brachybacterium;s__Brachybacterium avium
GCF_002216815.1	11	11	11	11	11	2		11		TRUE	TRUE	TRUE	TRUE	0.797659	0.78639	0.0112687	d__Bacteria;p__Pseudomonadota;c__Alphaproteobacteria;o__Rhizobiales;f__Rhizobiaceae;g__Liberibacter;s__Liberibacter asiaticus	f	97.3	0	99.99	0.05	1	1225162	d__Bacteria;p__Pseudomonadota;c__Alphaproteobacteria;o__Hyphomicrobiales;f__Rhizobiaceae;g__Liberibacter;s__Candidatus Liberibacter asiaticus
GCF_002216855.1	11	11	11	11	11	0		11		TRUE	TRUE	TRUE	TRUE	0.863349	0.860505	0.00284388	d__Bacteria;p__Pseudomonadota;c__Gammaproteobacteria;o__Enterobacterales;f__Vibrionaceae;g__Paraphotobacterium;s__Paraphotobacterium marinum	t	95.95	0	100	1.2	3	2593992	d__Bacteria;p__Pseudomonadota;c__Gammaproteobacteria;o__Vibrionales;f__Vibrionaceae;g__Paraphotobacterium;s__Paraphotobacterium marinum
GCF_002216875.1	11	11	11	11	11	0		11		TRUE	TRUE	TRUE	TRUE	0.866275	0.864079	0.00219646	d__Bacteria;p__Pseudomonadota;c__Gammaproteobacteria;o__Enterobacterales;f__Shewanellaceae;g__Shewanella;s__Shewanella seohaensis	f	99.84	0.37	100	0.12	3	5004414	d__Bacteria;p__Pseudomonadota;c__Gammaproteobacteria;o__Alteromonadales;f__Shewanellaceae;g__Shewanella;s__Shewanella bicestrii
GCF_002217195.1	11	11	11	11	11	2		11		TRUE	TRUE	TRUE	TRUE	0.876957	0.874692	0.00226521	d__Bacteria;p__Bacteroidota;c__Bacteroidia;o__Flavobacteriales;f__Flavobacteriaceae;g__Flavobacterium;s__Flavobacterium frigidimaris	f	99.65	0.17	99.99	0	98	5724426	d__Bacteria;p__Bacteroidota;c__Flavobacteriia;o__Flavobacteriales;f__Flavobacteriaceae;g__Flavobacterium;s__Flavobacterium aquidurense
GCF_002217205.1	11	11	11	11	11	0		11		TRUE	TRUE	TRUE	TRUE	0.874995	0.87173	0.00326584	d__Bacteria;p__Bacteroidota;c__Bacteroidia;o__Flavobacteriales;f__Flavobacteriaceae;g__Flavobacterium;s__Flavobacterium branchiophilum	t	98.54	0.88	99.96	1.18	298	3580395	d__Bacteria;p__Bacteroidota;c__Flavobacteriia;o__Flavobacteriales;f__Flavobacteriaceae;g__Flavobacterium;s__Flavobacterium branchiophilum
GCF_002217235.1	11	11	11	11	11	2		11		TRUE	TRUE	TRUE	TRUE	0.907716	0.90732	0.000395263	d__Bacteria;p__Bacteroidota;c__Bacteroidia;o__Flavobacteriales;f__Flavobacteriaceae;g__Flavobacterium;s__Flavobacterium aquatile	f	99.65	0	99.98	0.03	20	3488813	d__Bacteria;p__Bacteroidota;c__Flavobacteriia;o__Flavobacteriales;f__Flavobacteriaceae;g__Flavobacterium;s__Flavobacterium aquatile
GCF_002217275.1	11	11	11	11	11	1		11		TRUE	TRUE	TRUE	TRUE	0.877628	0.875679	0.0019494	d__Bacteria;p__Bacteroidota;c__Bacteroidia;o__Flavobacteriales;f__Flavobacteriaceae;g__Flavobacterium;s__Flavobacterium aquidurense	f	99.65	0.59	99.99	0.01	76	5422185	d__Bacteria;p__Bacteroidota;c__Flavobacteriia;o__Flavobacteriales;f__Flavobacteriaceae;g__Flavobacterium;s__Flavobacterium frigidimaris
GCF_002217285.1	11	11	11	11	11	0		11		TRUE	TRUE	TRUE	TRUE	0.886088	0.884759	0.00132981	d__Bacteria;p__Bacteroidota;c__Bacteroidia;o__Flavobacteriales;f__Flavobacteriaceae;g__Flavobacterium;s__Flavobacterium hercynium	t	99.65	0.55	98.82	0.01	107	5260169	d__Bacteria;p__Bacteroidota;c__Flavobacteriia;o__Flavobacteriales;f__Flavobacteriaceae;g__Flavobacterium;s__Flavobacterium hercynium
GCF_002217315.1	11	11	11	11	11	1		11		TRUE	TRUE	TRUE	TRUE	0.884409	0.882651	0.00175796	d__Bacteria;p__Bacteroidota;c__Bacteroidia;o__Flavobacteriales;f__Flavobacteriaceae;g__Flavobacterium;s__Flavobacterium hibernum	f	99.65	0.14	99.49	0.37	82	5305016	d__Bacteria;p__Bacteroidota;c__Flavobacteriia;o__Flavobacteriales;f__Flavobacteriaceae;g__Flavobacterium;s__Flavobacterium hibernum
GCF_002217335.1	11	11	11	11	11	0		11		TRUE	TRUE	TRUE	TRUE	0.876583	0.875253	0.00133027	d__Bacteria;p__Bacteroidota;c__Bacteroidia;o__Flavobacteriales;f__Flavobacteriaceae;g__Flavobacterium;s__Flavobacterium hydatis	f	99.65	1.62	99.99	0.1	79	5902573	d__Bacteria;p__Bacteroidota;c__Flavobacteriia;o__Flavobacteriales;f__Flavobacteriaceae;g__Flavobacterium;s__Flavobacterium hydatis
GCF_002217355.1	11	11	11	11	11	1		11		TRUE	TRUE	TRUE	TRUE	0.885984	0.885026	0.00095819	d__Bacteria;p__Bacteroidota;c__Bacteroidia;o__Flavobacteriales;f__Flavobacteriaceae;g__Flavobacterium;s__Flavobacterium oncorhynchi	t	99.65	0.4	99.79	0	58	4730796	d__Bacteria;p__Bacteroidota;c__Flavobacteriia;o__Flavobacteriales;f__Flavobacteriaceae;g__Flavobacterium;s__Flavobacterium oncorhynchi
GCF_002217365.1	11	11	11	11	11	0		11		TRUE	TRUE	TRUE	TRUE	0.886769	0.884822	0.00194722	d__Bacteria;p__Bacteroidota;c__Bacteroidia;o__Flavobacteriales;f__Flavobacteriaceae;g__Flavobacterium;s__Flavobacterium pectinovorum	f	99.65	1.11	100	0.01	57	5607986	d__Bacteria;p__Bacteroidota;c__Flavobacteriia;o__Flavobacteriales;f__Flavobacteriaceae;g__Flavobacterium;s__Flavobacterium pectinovorum
GCF_002217395.1	11	11	11	11	11	0		11		TRUE	TRUE	TRUE	TRUE	0.881736	0.880658	0.00107818	d__Bacteria;p__Bacteroidota;c__Bacteroidia;o__Flavobacteriales;f__Flavobacteriaceae;g__Flavobacterium;s__Flavobacterium plurextorum	t	99.65	0.93	99.9	0	92	5062246	d__Bacteria;p__Bacteroidota;c__Flavobacteriia;o__Flavobacteriales;f__Flavobacteriaceae;g__Flavobacterium;s__Flavobacterium plurextorum
GCF_002217405.1	11	11	11	11	11	0		11		TRUE	TRUE	TRUE	TRUE	0.878186	0.877416	0.000770265	d__Bacteria;p__Bacteroidota;c__Bacteroidia;o__Flavobacteriales;f__Flavobacteriaceae;g__Flavobacterium;s__Flavobacterium psychrophilum	t	98.94	0.35	100	0.03	109	2638051	d__Bacteria;p__Bacteroidota;c__Flavobacteriia;o__Flavobacteriales;f__Flavobacteriaceae;g__Flavobacterium;s__Flavobacterium psychrophilum
GCF_002217435.1	11	11	11	11	11	0		11		TRUE	TRUE	TRUE	TRUE	0.88612	0.884575	0.00154501	d__Bacteria;p__Bacteroidota;c__Bacteroidia;o__Flavobacteriales;f__Flavobacteriaceae;g__Flavobacterium;s__Flavobacterium reichenbachii	t	99.65	0.9	100	0.18	53	5577968	d__Bacteria;p__Bacteroidota;c__Flavobacteriia;o__Flavobacteriales;f__Flavobacteriaceae;g__Flavobacterium;s__Flavobacterium reichenbachii
GCF_002217445.1	11	11	11	11	11	3		11		TRUE	TRUE	TRUE	TRUE	0.880925	0.87972	0.00120509	d__Bacteria;p__Bacteroidota;c__Bacteroidia;o__Flavobacteriales;f__Flavobacteriaceae;g__Flavobacterium;s__Flavobacterium tructae	f	99.65	1.08	100	0.22	67	5354799	d__Bacteria;p__Bacteroidota;c__Flavobacteriia;o__Flavobacteriales;f__Flavobacteriaceae;g__Flavobacterium;s__Flavobacterium tructae
GCF_002217475.1	11	11	11	11	11	0		11		TRUE	TRUE	TRUE	TRUE	0.882854	0.881126	0.00172786	d__Bacteria;p__Bacteroidota;c__Bacteroidia;o__Flavobacteriales;f__Flavobacteriaceae;g__Flavobacterium;s__Flavobacterium tructae	t	99.65	0.23	99.99	0	130	4951782	d__Bacteria;p__Bacteroidota;c__Flavobacteriia;o__Flavobacteriales;f__Flavobacteriaceae;g__Flavobacterium;s__Flavobacterium tructae
GCF_002217655.1	11	11	11	11	11	4		11		TRUE	TRUE	TRUE	TRUE	0.836997	0.851724	-0.0147267	d__Bacteria;p__Bacillota;c__Bacilli;o__Bacillales;f__Anoxybacillaceae;g__Geobacillus;s__Geobacillus thermocatenulatus	t	99.44	0.02	100	0	2	3563800	d__Bacteria;p__Bacillota;c__Bacilli;o__Bacillales;f__Bacillaceae;g__Geobacillus;s__Geobacillus thermocatenulatus
GCF_002217665.1	11	11	11	11	11	3		11		TRUE	TRUE	TRUE	TRUE	0.841941	0.856106	-0.014165	d__Bacteria;p__Bacillota;c__Bacilli;o__Bacillales;f__Anoxybacillaceae;g__Geobacillus;s__Geobacillus subterraneus	f	99.44	0	100	0.03	10	3357711	d__Bacteria;p__Bacillota;c__Bacilli;o__Bacillales;f__Bacillaceae;g__Geobacillus;s__Geobacillus uzenensis
GCF_002217715.1	11	11	none	11	11	0		11		TRUE	TRUE	TRUE	TRUE	0.857852	0.889778	-0.0319265	d__Bacteria;p__Actinomycetota;c__Actinomycetes;o__Streptomycetales;f__Streptomycetaceae;g__Streptomyces;s__Streptomyces rubiginosohelvolus	f	99.84	0	100	0.01	4	7603850	d__Bacteria;p__Actinomycetota;c__Actinomycetes;o__Kitasatosporales;f__Streptomycetaceae;g__Streptomyces;s__
GCF_002217735.1	11	11	11	11	11	6		11		TRUE	TRUE	TRUE	TRUE	0.848717	0.846916	0.0018014	d__Bacteria;p__Bacillota;c__Bacilli;o__Bacillales;f__Anoxybacillaceae;g__Parageobacillus;s__Parageobacillus toebii	f	99.41	1.79	100	0.67	6	3794830	d__Bacteria;p__Bacillota;c__Bacilli;o__Bacillales;f__Bacillaceae;g__Parageobacillus;s__Parageobacillus galactosidasius
GCF_002217755.1	11	11	11	11	11	5		11		TRUE	TRUE	TRUE	TRUE	0.864536	0.87633	-0.0117934	d__Bacteria;p__Actinomycetota;c__Actinomycetes;o__Streptomycetales;f__Streptomycetaceae;g__Streptomyces;s__Streptomyces hyaluromycini	t	100	0.14	100	0.02	69	11525033	d__Bacteria;p__Actinomycetota;c__Actinomycetes;o__Kitasatosporales;f__Streptomycetaceae;g__Streptomyces;s__Streptomyces hyaluromycini
GCF_002217795.2	11	11	11	11	11	0		11		TRUE	TRUE	TRUE	TRUE	0.852666	0.878202	-0.0255362	d__Bacteria;p__Pseudomonadota;c__Gammaproteobacteria;o__Burkholderiales;f__Chromobacteriaceae;g__Aquitalea;s__Aquitalea magnusonii_B	t	99.15	0.43	100	0.39	1	4852135	d__Bacteria;p__Pseudomonadota;c__Betaproteobacteria;o__Neisseriales;f__Chromobacteriaceae;g__Aquitalea;s__Aquitalea magnusonii
GCF_002217925.1	11	11	11	11	11	0		11		TRUE	TRUE	TRUE	TRUE	0.856309	0.856655	-0.000345663	d__Bacteria;p__Bacillota;c__Bacilli;o__Lactobacillales;f__Lactobacillaceae;g__Secundilactobacillus;s__Secundilactobacillus mixtipabuli	t	99.06	1.09	99.98	0.41	88	2511119	d__Bacteria;p__Bacillota;c__Bacilli;o__Lactobacillales;f__Lactobacillaceae;g__Secundilactobacillus;s__Secundilactobacillus mixtipabuli
GCF_002217945.1	11	11	11	11	11	0		11		TRUE	TRUE	TRUE	TRUE	0.859859	0.858416	0.00144272	d__Bacteria;p__Bacillota;c__Bacilli;o__Lactobacillales;f__Lactobacillaceae;g__Secundilactobacillus;s__Secundilactobacillus silagei	t	99.38	0.78	99.56	0.38	88	2672040	d__Bacteria;p__Bacillota;c__Bacilli;o__Lactobacillales;f__Lactobacillaceae;g__Secundilactobacillus;s__Secundilactobacillus silagei
GCF_002217965.1	11	11	11	11	11	0		11		TRUE	TRUE	TRUE	TRUE	0.854485	0.85503	-0.000545413	d__Bacteria;p__Bacillota;c__Bacilli;o__Lactobacillales;f__Lactobacillaceae;g__Secundilactobacillus;s__Secundilactobacillus pentosiphilus	f	99.06	1.41	99.91	0.75	111	2548526	d__Bacteria;p__Bacillota;c__Bacilli;o__Lactobacillales;f__Lactobacillaceae;g__Secundilactobacillus;s__Secundilactobacillus pentosiphilus
GCF_002217985.1	11	11	11	11	11	0		11		TRUE	TRUE	TRUE	TRUE	0.858837	0.860604	-0.00176657	d__Bacteria;p__Bacillota;c__Bacilli;o__Lactobacillales;f__Lactobacillaceae;g__Secundilactobacillus;s__Secundilactobacillus pentosiphilus	t	99.06	1.41	99.99	1.02	132	2723917	d__Bacteria;p__Bacillota;c__Bacilli;o__Lactobacillales;f__Lactobacillaceae;g__Secundilactobacillus;s__Secundilactobacillus pentosiphilus
GCF_002218005.2	11	11	11	11	11	0		11		TRUE	TRUE	TRUE	TRUE	0.85804	0.857027	0.00101271	d__Bacteria;p__Pseudomonadota;c__Gammaproteobacteria;o__Enterobacterales;f__Vibrionaceae;g__Vibrio;s__Vibrio algivorus	t	96.15	1.73	99.98	0	2	3648612	d__Bacteria;p__Pseudomonadota;c__Gammaproteobacteria;o__Vibrionales;f__Vibrionaceae;g__Vibrio;s__Vibrio algivorus
GCF_002218025.2	11	11	11	11	11	1		11		TRUE	TRUE	TRUE	TRUE	0.856163	0.855274	0.000889206	d__Bacteria;p__Pseudomonadota;c__Gammaproteobacteria;o__Enterobacterales;f__Vibrionaceae;g__Vibrio;s__Vibrio casei	t	96.28	0.95	100	0.26	5	4140771	d__Bacteria;p__Pseudomonadota;c__Gammaproteobacteria;o__Vibrionales;f__Vibrionaceae;g__Vibrio;s__Vibrio casei
GCF_002218045.2	11	11	11	11	11	2		11		TRUE	TRUE	TRUE	TRUE	0.862223	0.861621	0.000601832	d__Bacteria;p__Pseudomonadota;c__Gammaproteobacteria;o__Enterobacterales;f__Vibrionaceae;g__Vibrio;s__Vibrio rumoiensis	t	95.6	0.49	100	0.41	4	4207152	d__Bacteria;p__Pseudomonadota;c__Gammaproteobacteria;o__Vibrionales;f__Vibrionaceae;g__Vibrio;s__Vibrio rumoiensis
GCF_002218065.1	11	11	none	11	11	2		11		TRUE	TRUE	TRUE	TRUE	0.819776	0.813355	0.00642137	d__Bacteria;p__Cyanobacteriota;c__Cyanobacteriia;o__Cyanobacteriales;f__Nostocaceae;g__Nodularia;s__Nodularia sp002218065	t	99.48	0.22	100	0.04	20	5773538	d__Bacteria;p__Cyanobacteriota;c__Cyanophyceae;o__Nostocales;f__Aphanizomenonaceae;g__Nodularia;s__
GCF_002218085.1	11	11	none	11	11	5		11		TRUE	TRUE	TRUE	TRUE	0.82157	0.811772	0.00979812	d__Bacteria;p__Cyanobacteriota;c__Cyanobacteriia;o__Cyanobacteriales;f__Nostocaceae;g__Hassallia;s__Hassallia sp002218085	t	100	2.13	100	0.37	93	8254440	d__Bacteria;p__Cyanobacteriota;c__Cyanophyceae;o__Nostocales;f__Tolypothrichaceae;g__Tolypothrix;s__
GCF_002218195.1	11	11	none	11	11	0		11		TRUE	TRUE	TRUE	TRUE	0.88396	0.905372	-0.0214112	d__Bacteria;p__Pseudomonadota;c__Alphaproteobacteria;o__Sphingomonadales;f__Sphingomonadaceae;g__Parasphingorhabdus;s__Parasphingorhabdus sp002218195	t	99.32	0.68	100	0.05	1	3479724	d__Bacteria;p__Pseudomonadota;c__Alphaproteobacteria;o__Sphingomonadales;f__Sphingomonadaceae;g__Sphingorhabdus;s__
GCF_002218325.1	11	11	none	11	11	5		11		TRUE	TRUE	TRUE	TRUE	0.834138	0.831505	0.00263379	d__Bacteria;p__Bacillota;c__Bacilli;o__Bacillales;f__Bacillaceae_G;g__Bacillus_A;s__Bacillus_A thuringiensis_K	f	99.2	0.68	100	0.03	52	5873661	d__Bacteria;p__Bacillota;c__Bacilli;o__Bacillales;f__Bacillaceae;g__Bacillus;s__
GCF_002218565.1	11	11	11	11	11	4		11		TRUE	TRUE	TRUE	TRUE	0.883383	0.883438	-5.51e-05	d__Bacteria;p__Bacillota;c__Bacilli;o__Lactobacillales;f__Lactobacillaceae;g__Lactobacillus;s__Lactobacillus crispatus	f	99.03	0.65	99.99	0.04	73	2014377	d__Bacteria;p__Bacillota;c__Bacilli;o__Lactobacillales;f__Lactobacillaceae;g__Lactobacillus;s__Lactobacillus crispatus
GCF_002218575.1	11	11	11	11	11	4		11		TRUE	TRUE	TRUE	TRUE	0.881995	0.882504	-0.000508726	d__Bacteria;p__Bacillota;c__Bacilli;o__Lactobacillales;f__Lactobacillaceae;g__Ligilactobacillus;s__Ligilactobacillus agilis	f	98.69	0.52	99.99	0.34	117	2187818	d__Bacteria;p__Bacillota;c__Bacilli;o__Lactobacillales;f__Lactobacillaceae;g__Ligilactobacillus;s__Ligilactobacillus agilis
GCF_002218605.1	11	11	11	11	11	4		11		TRUE	TRUE	TRUE	TRUE	0.881126	0.881543	-0.000416727	d__Bacteria;p__Bacillota;c__Bacilli;o__Lactobacillales;f__Lactobacillaceae;g__Ligilactobacillus;s__Ligilactobacillus agilis	f	98.69	0.52	99.98	0.59	117	2188485	d__Bacteria;p__Bacillota;c__Bacilli;o__Lactobacillales;f__Lactobacillaceae;g__Ligilactobacillus;s__Ligilactobacillus agilis
GCF_002218645.1	11	11	11	11	11	4		11		TRUE	TRUE	TRUE	TRUE	0.882527	0.88199	0.000537158	d__Bacteria;p__Bacillota;c__Bacilli;o__Lactobacillales;f__Lactobacillaceae;g__Lactobacillus;s__Lactobacillus crispatus	f	99.03	0.65	99.99	0.04	65	2018029	d__Bacteria;p__Bacillota;c__Bacilli;o__Lactobacillales;f__Lactobacillaceae;g__Lactobacillus;s__Lactobacillus crispatus
GCF_002218725.1	11	11	11	11	11	4		11		TRUE	TRUE	TRUE	TRUE	0.880781	0.881129	-0.000348095	d__Bacteria;p__Bacillota;c__Bacilli;o__Lactobacillales;f__Lactobacillaceae;g__Ligilactobacillus;s__Ligilactobacillus agilis	f	98.69	0.52	99.98	0.59	106	2189062	d__Bacteria;p__Bacillota;c__Bacilli;o__Lactobacillales;f__Lactobacillaceae;g__Ligilactobacillus;s__Ligilactobacillus agilis
GCF_002218805.1	11	11	11	11	11	5		11		TRUE	TRUE	TRUE	TRUE	0.880954	0.8797	0.00125358	d__Bacteria;p__Bacillota;c__Bacilli;o__Lactobacillales;f__Lactobacillaceae;g__Lactobacillus;s__Lactobacillus crispatus	f	99.03	0.13	99.99	0.05	54	2046138	d__Bacteria;p__Bacillota;c__Bacilli;o__Lactobacillales;f__Lactobacillaceae;g__Lactobacillus;s__Lactobacillus crispatus
GCF_002218965.1	11	11	11	11	11	2		11		TRUE	TRUE	TRUE	TRUE	0.879294	0.880045	-0.000751629	d__Bacteria;p__Bacillota;c__Bacilli;o__Lactobacillales;f__Lactobacillaceae;g__Lactobacillus;s__Lactobacillus crispatus	f	99.03	0.09	99.99	0.03	76	2052874	d__Bacteria;p__Bacillota;c__Bacilli;o__Lactobacillales;f__Lactobacillaceae;g__Lactobacillus;s__Lactobacillus crispatus
GCF_002219005.1	11	11	11	11	11	3		11		TRUE	TRUE	TRUE	TRUE	0.880243	0.879723	0.00052029	d__Bacteria;p__Bacillota;c__Bacilli;o__Lactobacillales;f__Lactobacillaceae;g__Lactobacillus;s__Lactobacillus crispatus	f	99.03	0.74	100	0.23	71	2037325	d__Bacteria;p__Bacillota;c__Bacilli;o__Lactobacillales;f__Lactobacillaceae;g__Lactobacillus;s__Lactobacillus crispatus
GCF_002219015.1	11	11	11	11	11	3		11		TRUE	TRUE	TRUE	TRUE	0.879931	0.880295	-0.000363145	d__Bacteria;p__Bacillota;c__Bacilli;o__Lactobacillales;f__Lactobacillaceae;g__Lactobacillus;s__Lactobacillus crispatus	f	99.03	0.74	100	0.21	69	2048771	d__Bacteria;p__Bacillota;c__Bacilli;o__Lactobacillales;f__Lactobacillaceae;g__Lactobacillus;s__Lactobacillus crispatus
GCF_002219055.1	11	11	11	11	11	3		11		TRUE	TRUE	TRUE	TRUE	0.880259	0.880475	-0.000216134	d__Bacteria;p__Bacillota;c__Bacilli;o__Lactobacillales;f__Lactobacillaceae;g__Lactobacillus;s__Lactobacillus crispatus	f	99.03	0.74	100	0.21	72	2049656	d__Bacteria;p__Bacillota;c__Bacilli;o__Lactobacillales;f__Lactobacillaceae;g__Lactobacillus;s__Lactobacillus crispatus
GCF_002219245.1	11	11	11	11	11	1		11		TRUE	TRUE	TRUE	TRUE	0.827627	0.89924	-0.0716131	d__Bacteria;p__Actinomycetota;c__Actinomycetes;o__Mycobacteriales;f__Mycobacteriaceae;g__Mycobacterium;s__Mycobacterium intracellulare	f	99.94	1.32	100	0.28	5	6533653	d__Bacteria;p__Actinomycetota;c__Actinomycetes;o__Mycobacteriales;f__Mycobacteriaceae;g__Mycobacterium;s__Mycobacterium intracellulare
GCF_002219265.1	11	11	11	11	11	0		11		TRUE	TRUE	TRUE	TRUE	0.825647	0.897594	-0.0719467	d__Bacteria;p__Actinomycetota;c__Actinomycetes;o__Mycobacteriales;f__Mycobacteriaceae;g__Mycobacterium;s__Mycobacterium intracellulare	f	99.94	1.19	100	0.55	6	6379602	d__Bacteria;p__Actinomycetota;c__Actinomycetes;o__Mycobacteriales;f__Mycobacteriaceae;g__Mycobacterium;s__Mycobacterium intracellulare
GCF_002220095.1	11	11	none	11	11	1		11		TRUE	TRUE	TRUE	TRUE	0.845066	0.896335	-0.0512691	d__Bacteria;p__Pseudomonadota;c__Alphaproteobacteria;o__Rhizobiales;f__Beijerinckiaceae;g__Bosea;s__Bosea sp002220095	t	99.06	2.26	100	0.8	3	5838389	d__Bacteria;p__Pseudomonadota;c__Alphaproteobacteria;o__Hyphomicrobiales;f__Boseaceae;g__Bosea;s__
GCF_002220115.1	11	11	11	11	11	0		11		TRUE	TRUE	TRUE	TRUE	0.884951	0.886075	-0.00112446	d__Bacteria;p__Bacillota;c__Bacilli;o__Lactobacillales;f__Streptococcaceae;g__Streptococcus;s__Streptococcus iniae	f	99.62	0	100	0.08	1	2116570	d__Bacteria;p__Bacillota;c__Bacilli;o__Lactobacillales;f__Streptococcaceae;g__Streptococcus;s__Streptococcus iniae
GCF_002220135.1	11	11	11	11	11	5		11		TRUE	TRUE	TRUE	TRUE	0.877823	0.873525	0.00429769	d__Bacteria;p__Actinomycetota;c__Actinomycetes;o__Mycobacteriales;f__Mycobacteriaceae;g__Corynebacterium;s__Corynebacterium glutamicum	f	99.52	0.44	99.99	0.28	1	3319925	d__Bacteria;p__Actinomycetota;c__Actinomycetes;o__Mycobacteriales;f__Corynebacteriaceae;g__Corynebacterium;s__Corynebacterium glutamicum
GCF_002220155.1	11	11	11	11	11	3		11		TRUE	TRUE	TRUE	TRUE	0.842448	0.866162	-0.0237143	d__Bacteria;p__Pseudomonadota;c__Gammaproteobacteria;o__Pseudomonadales;f__Pseudomonadaceae;g__Azotobacter;s__Azotobacter chroococcum	f	99.59	0.55	100	0.62	4	5023055	d__Bacteria;p__Pseudomonadota;c__Gammaproteobacteria;o__Pseudomonadales;f__Pseudomonadaceae;g__Azotobacter;s__Azotobacter chroococcum
GCF_002220195.1	11	11	11	11	11	0		11		TRUE	TRUE	TRUE	TRUE	0.879506	0.891327	-0.0118214	d__Bacteria;p__Pseudomonadota;c__Alphaproteobacteria;o__Acetobacterales;f__Acetobacteraceae;g__Acetobacter;s__Acetobacter oryzifermentans	f	100	1	100	0.23	1	3127455	d__Bacteria;p__Pseudomonadota;c__Alphaproteobacteria;o__Rhodospirillales;f__Acetobacteraceae;g__Acetobacter;s__Acetobacter oryzifermentans
GCF_002220365.1	11	11	11	11	11	6		11		TRUE	TRUE	TRUE	TRUE	0.841014	0.846151	-0.0051374	d__Bacteria;p__Pseudomonadota;c__Gammaproteobacteria;o__Burkholderiales;f__Burkholderiaceae;g__Caballeronia;s__Caballeronia sordidicola_C	t	98.29	3.67	100	9.49	307	9746569	d__Bacteria;p__Pseudomonadota;c__Betaproteobacteria;o__Burkholderiales;f__Burkholderiaceae;g__Caballeronia;s__Caballeronia sordidicola
GCF_002220485.1	11	11	11	11	11	0		11		TRUE	TRUE	TRUE	TRUE	0.862943	0.867433	-0.00448948	d__Bacteria;p__Actinomycetota;c__Actinomycetes;o__Actinomycetales;f__Bifidobacteriaceae;g__Bifidobacterium;s__Bifidobacterium animalis	f	100	0	99.9	0.26	1	1944323	d__Bacteria;p__Actinomycetota;c__Actinomycetes;o__Bifidobacteriales;f__Bifidobacteriaceae;g__Bifidobacterium;s__Bifidobacterium animalis
GCF_002220535.1	11	11	11	11	11	0		11		TRUE	TRUE	TRUE	TRUE	0.839174	0.874136	-0.0349616	d__Bacteria;p__Pseudomonadota;c__Gammaproteobacteria;o__Enterobacterales;f__Enterobacteriaceae;g__Serratia;s__Serratia marcescens	f	99.81	0	100	0.16	1	5155137	d__Bacteria;p__Pseudomonadota;c__Gammaproteobacteria;o__Enterobacterales;f__Yersiniaceae;g__Serratia;s__Serratia marcescens
GCF_002220575.1	11	11	11	11	11	0		11		TRUE	TRUE	TRUE	TRUE	0.841155	0.875037	-0.0338821	d__Bacteria;p__Pseudomonadota;c__Gammaproteobacteria;o__Enterobacterales;f__Enterobacteriaceae;g__Serratia;s__Serratia bockelmannii	f	99.86	0	100	0.24	1	5221717	d__Bacteria;p__Pseudomonadota;c__Gammaproteobacteria;o__Enterobacterales;f__Yersiniaceae;g__Serratia;s__Serratia marcescens
GCF_002220595.1	11	11	11	11	11	0		11		TRUE	TRUE	TRUE	TRUE	0.843678	0.876497	-0.0328186	d__Bacteria;p__Pseudomonadota;c__Gammaproteobacteria;o__Enterobacterales;f__Enterobacteriaceae;g__Serratia;s__Serratia bockelmannii	f	99.86	0	100	0.29	1	5196805	d__Bacteria;p__Pseudomonadota;c__Gammaproteobacteria;o__Enterobacterales;f__Yersiniaceae;g__Serratia;s__Serratia marcescens
GCF_002220615.1	11	11	11	11	11	1		11		TRUE	TRUE	TRUE	TRUE	0.844782	0.875013	-0.0302309	d__Bacteria;p__Pseudomonadota;c__Gammaproteobacteria;o__Enterobacterales;f__Enterobacteriaceae;g__Serratia;s__Serratia bockelmannii	f	99.86	0.22	100	0.05	2	5129681	d__Bacteria;p__Pseudomonadota;c__Gammaproteobacteria;o__Enterobacterales;f__Yersiniaceae;g__Serratia;s__Serratia marcescens
GCF_002220655.1	11	11	11	11	11	1		11		TRUE	TRUE	TRUE	TRUE	0.841423	0.874169	-0.0327456	d__Bacteria;p__Pseudomonadota;c__Gammaproteobacteria;o__Enterobacterales;f__Enterobacteriaceae;g__Serratia;s__Serratia marcescens_K	t	99.78	0	100	0.03	1	5300955	d__Bacteria;p__Pseudomonadota;c__Gammaproteobacteria;o__Enterobacterales;f__Yersiniaceae;g__Serratia;s__Serratia marcescens
GCF_002220675.1	11	11	11	11	11	1		11		TRUE	TRUE	TRUE	TRUE	0.838555	0.872288	-0.0337329	d__Bacteria;p__Pseudomonadota;c__Gammaproteobacteria;o__Enterobacterales;f__Enterobacteriaceae;g__Serratia;s__Serratia ureilytica	f	99.86	0	100	0.07	1	5192910	d__Bacteria;p__Pseudomonadota;c__Gammaproteobacteria;o__Enterobacterales;f__Yersiniaceae;g__Serratia;s__Serratia marcescens
GCF_002220695.1	11	11	11	11	11	0		11		TRUE	TRUE	TRUE	TRUE	0.840814	0.874701	-0.0338873	d__Bacteria;p__Pseudomonadota;c__Gammaproteobacteria;o__Enterobacterales;f__Enterobacteriaceae;g__Serratia;s__Serratia bockelmannii	f	99.86	0	100	0.24	1	5221713	d__Bacteria;p__Pseudomonadota;c__Gammaproteobacteria;o__Enterobacterales;f__Yersiniaceae;g__Serratia;s__Serratia marcescens
GCF_002220735.1	11	11	11	11	11	1		11		TRUE	TRUE	TRUE	TRUE	0.918469	0.920319	-0.00185057	d__Bacteria;p__Campylobacterota;c__Campylobacteria;o__Campylobacterales;f__Campylobacteraceae;g__Campylobacter_F;s__Campylobacter_F sputorum	f	99.14	0.43	99.99	0.05	1	1757292	d__Bacteria;p__Campylobacterota;c__Epsilonproteobacteria;o__Campylobacterales;f__Campylobacteraceae;g__Campylobacter;s__Campylobacter sputorum
GCF_002220755.1	11	11	11	11	11	2		11		TRUE	TRUE	TRUE	TRUE	0.922732	0.923885	-0.00115303	d__Bacteria;p__Campylobacterota;c__Campylobacteria;o__Campylobacterales;f__Campylobacteraceae;g__Campylobacter_F;s__Campylobacter_F sputorum	f	98.95	0.55	99.99	0.06	1	1725016	d__Bacteria;p__Campylobacterota;c__Epsilonproteobacteria;o__Campylobacterales;f__Campylobacteraceae;g__Campylobacter;s__Campylobacter sputorum
GCF_002220775.1	11	11	11	11	11	0		11		TRUE	TRUE	TRUE	TRUE	0.914973	0.917078	-0.0021049	d__Bacteria;p__Campylobacterota;c__Campylobacteria;o__Campylobacterales;f__Campylobacteraceae;g__Campylobacter_F;s__Campylobacter_F sputorum_B	t	98.95	0.18	99.98	0	1	1681311	d__Bacteria;p__Campylobacterota;c__Epsilonproteobacteria;o__Campylobacterales;f__Campylobacteraceae;g__Campylobacter;s__Campylobacter sputorum
GCF_002220795.1	11	11	11	11	11	0		11		TRUE	TRUE	TRUE	TRUE	0.920378	0.921958	-0.00157968	d__Bacteria;p__Campylobacterota;c__Campylobacteria;o__Campylobacterales;f__Campylobacteraceae;g__Campylobacter_F;s__Campylobacter_F sputorum	f	99.14	0.18	99.99	0	1	1752258	d__Bacteria;p__Campylobacterota;c__Epsilonproteobacteria;o__Campylobacterales;f__Campylobacteraceae;g__Campylobacter;s__Campylobacter sputorum
GCF_002220865.2	11	11	11	11	11	1		11		TRUE	TRUE	TRUE	TRUE	0.85379	0.845727	0.00806254	d__Bacteria;p__Bacillota;c__Bacilli;o__Paenibacillales;f__NBRC-103111;g__Paenibacillus_S;s__Paenibacillus_S xerothermodurans	t	98.03	0.45	100	0.13	34	4362399	d__Bacteria;p__Bacillota;c__Bacilli;o__Bacillales;f__Paenibacillaceae;g__Paenibacillus;s__Paenibacillus xerothermodurans
GCF_002221455.1	11	11	11	11	11	3		11		TRUE	TRUE	TRUE	TRUE	0.835921	0.826872	0.00904905	d__Bacteria;p__Pseudomonadota;c__Alphaproteobacteria;o__Rhizobiales;f__Beijerinckiaceae;g__Methylobacterium;s__Methylobacterium radiotolerans	f	99.28	1.15	100	0.82	1742	7389282	d__Bacteria;p__Pseudomonadota;c__Alphaproteobacteria;o__Hyphomicrobiales;f__Methylobacteriaceae;g__Methylobacterium;s__Methylobacterium radiotolerans
GCF_002221505.1	11	11	11	11	11	0		11		TRUE	TRUE	TRUE	TRUE	0.868718	0.869307	-0.000589037	d__Bacteria;p__Pseudomonadota;c__Gammaproteobacteria;o__Enterobacterales;f__Alteromonadaceae;g__Pseudoalteromonas;s__Pseudoalteromonas nigrifaciens	t	100	1.07	100	0.43	3	4274777	d__Bacteria;p__Pseudomonadota;c__Gammaproteobacteria;o__Alteromonadales;f__Pseudoalteromonadaceae;g__Pseudoalteromonas;s__Pseudoalteromonas nigrifaciens
GCF_002221525.1	11	11	11	11	11	0		11		TRUE	TRUE	TRUE	TRUE	0.881625	0.881638	-1.29e-05	d__Bacteria;p__Pseudomonadota;c__Gammaproteobacteria;o__Enterobacterales;f__Alteromonadaceae;g__Pseudoalteromonas;s__Pseudoalteromonas espejiana	t	100	0.34	100	0.36	2	4500451	d__Bacteria;p__Pseudomonadota;c__Gammaproteobacteria;o__Alteromonadales;f__Pseudoalteromonadaceae;g__Pseudoalteromonas;s__Pseudoalteromonas espejiana
GCF_002221555.2	11	11	11	11	11	3		11		TRUE	TRUE	TRUE	TRUE	0.872245	0.872862	-0.000616544	d__Bacteria;p__Bacillota_A;c__Clostridia;o__Lachnospirales;f__Lachnospiraceae;g__Blautia;s__Blautia pseudococcoides	f	99.36	1.91	100	1.53	1	5128582	d__Bacteria;p__Bacillota;c__Clostridia;o__Eubacteriales;f__Lachnospiraceae;g__Blautia;s__Blautia pseudococcoides
GCF_002221565.2	11	11	11	11	11	3		11		TRUE	TRUE	TRUE	TRUE	0.862941	0.866682	-0.00374049	d__Bacteria;p__Actinomycetota;c__Actinomycetes;o__Actinomycetales;f__Bifidobacteriaceae;g__Bifidobacterium;s__Bifidobacterium animalis	f	100	0.44	99.97	0.39	2	2021926	d__Bacteria;p__Actinomycetota;c__Actinomycetes;o__Bifidobacteriales;f__Bifidobacteriaceae;g__Bifidobacterium;s__Bifidobacterium animalis
GCF_002221595.1	11	11	11	11	11	3		11		TRUE	TRUE	TRUE	TRUE	0.872075	0.870196	0.00187934	d__Bacteria;p__Pseudomonadota;c__Gammaproteobacteria;o__Burkholderiales;f__Burkholderiaceae;g__Turicimonas;s__Turicimonas muris	t	98.75	0	99.99	0.9	20	2887709	d__Bacteria;p__Pseudomonadota;c__Betaproteobacteria;o__Burkholderiales;f__Sutterellaceae;g__Turicimonas;s__Turicimonas muris
GCF_002221655.1	11	11	11	11	11	3		11		TRUE	TRUE	TRUE	TRUE	0.868216	0.870112	-0.0018962	d__Bacteria;p__Bacillota;c__Bacilli;o__Lactobacillales;f__Lactobacillaceae;g__Limosilactobacillus;s__Limosilactobacillus reuteri	f	99.46	0	99.94	0.51	3	2063604	d__Bacteria;p__Bacillota;c__Bacilli;o__Lactobacillales;f__Lactobacillaceae;g__Limosilactobacillus;s__Limosilactobacillus reuteri
GCF_002221665.1	11	11	11	11	11	3		11		TRUE	TRUE	TRUE	TRUE	0.892827	0.888949	0.00387779	d__Bacteria;p__Bacteroidota;c__Bacteroidia;o__Bacteroidales;f__Bacteroidaceae;g__Bacteroides;s__Bacteroides caecimuris	f	88.92	0.73	99.8	0.05	19	4800416	d__Bacteria;p__Bacteroidota;c__Bacteroidia;o__Bacteroidales;f__Bacteroidaceae;g__Bacteroides;s__Bacteroides caecimuris
GCF_002221705.2	11	11	11	11	11	2		11		TRUE	TRUE	TRUE	TRUE	0.842548	0.844524	-0.00197647	d__Bacteria;p__Bacillota_I;c__Bacilli_A;o__Erysipelotrichales;f__Erysipelotrichaceae;g__Clostridium_AQ;s__Clostridium_AQ innocuum	f	100	0.94	100	1.96	12	4469084	d__Bacteria;p__Bacillota;c__Erysipelotrichia;o__Erysipelotrichales;f__Coprobacillaceae;g__Thomasclavelia;s__[Clostridium] innocuum
GCF_002221945.1	11	11	11	11	11	1		11		TRUE	TRUE	TRUE	TRUE	0.832525	0.83057	0.00195572	d__Bacteria;p__Bacillota;c__Bacilli;o__Staphylococcales;f__Staphylococcaceae;g__Staphylococcus;s__Staphylococcus epidermidis	f	99.81	0.02	99.99	0.34	59	2405760	d__Bacteria;p__Bacillota;c__Bacilli;o__Bacillales;f__Staphylococcaceae;g__Staphylococcus;s__Staphylococcus epidermidis
GCF_002221975.1	11	11	11	11	11	0		11		TRUE	TRUE	TRUE	TRUE	0.885433	0.884561	0.000872585	d__Bacteria;p__Bacteroidota;c__Bacteroidia;o__Flavobacteriales;f__Flavobacteriaceae;g__Flavobacterium;s__Flavobacterium johnsoniae	f	99.65	0.14	100	0.19	69	6041815	d__Bacteria;p__Bacteroidota;c__Flavobacteriia;o__Flavobacteriales;f__Flavobacteriaceae;g__Flavobacterium;s__Flavobacterium johnsoniae
GCF_002222045.1	11	11	11	11	11	0		11		TRUE	TRUE	TRUE	TRUE	0.869531	0.867914	0.00161695	d__Bacteria;p__Bacteroidota;c__Bacteroidia;o__Flavobacteriales;f__Flavobacteriaceae;g__Flavobacterium;s__Flavobacterium piscis	f	99.22	0.72	99.97	0.01	147	5880206	d__Bacteria;p__Bacteroidota;c__Flavobacteriia;o__Flavobacteriales;f__Flavobacteriaceae;g__Flavobacterium;s__Flavobacterium piscis
GCF_002222055.1	11	11	11	11	11	2		11		TRUE	TRUE	TRUE	TRUE	0.872611	0.871582	0.00102837	d__Bacteria;p__Bacteroidota;c__Bacteroidia;o__Flavobacteriales;f__Flavobacteriaceae;g__Flavobacterium;s__Flavobacterium araucananum	t	99.65	1.15	100	0.02	150	5896739	d__Bacteria;p__Bacteroidota;c__Flavobacteriia;o__Flavobacteriales;f__Flavobacteriaceae;g__Flavobacterium;s__Flavobacterium araucananum
GCF_002222595.2	11	11	11	11	11	1		11		TRUE	TRUE	TRUE	TRUE	0.895668	0.898123	-0.00245503	d__Bacteria;p__Bacillota_A;c__Clostridia;o__Lachnospirales;f__Lachnospiraceae;g__Blautia;s__Blautia hansenii	t	99.36	0	99.98	0.4	1	3065949	d__Bacteria;p__Bacillota;c__Clostridia;o__Eubacteriales;f__Lachnospiraceae;g__Blautia;s__Blautia hansenii
GCF_002222615.2	11	11	11	11	11	0		11		TRUE	TRUE	TRUE	TRUE	0.902564	0.902296	0.000267349	d__Bacteria;p__Bacteroidota;c__Bacteroidia;o__Bacteroidales;f__Bacteroidaceae;g__Bacteroides;s__Bacteroides caccae	t	99.3	0.08	99.95	0.53	1	4570803	d__Bacteria;p__Bacteroidota;c__Bacteroidia;o__Bacteroidales;f__Bacteroidaceae;g__Bacteroides;s__Bacteroides caccae
GCF_002222635.1	11	11	11	11	11	2		11		TRUE	TRUE	TRUE	TRUE	0.862982	0.900559	-0.0375771	d__Bacteria;p__Pseudomonadota;c__Alphaproteobacteria;o__Rhodobacterales;f__Rhodobacteraceae;g__Pseudosulfitobacter;s__Pseudosulfitobacter pseudonitzschiae_A	t	99.36	0.27	100	1.17	8	5121602	d__Bacteria;p__Pseudomonadota;c__Alphaproteobacteria;o__Rhodobacterales;f__Roseobacteraceae;g__Pseudosulfitobacter;s__Pseudosulfitobacter pseudonitzschiae
GCF_002222655.1	11	11	11	11	11	0		11		TRUE	TRUE	TRUE	TRUE	0.885535	0.925868	-0.0403334	d__Bacteria;p__Pseudomonadota;c__Gammaproteobacteria;o__Burkholderiales;f__Burkholderiaceae;g__Ideonella;s__Ideonella filiformis	t	99.11	0.62	100	0.06	3	3787551	d__Bacteria;p__Pseudomonadota;c__Betaproteobacteria;o__Neisseriales;f__Neisseriaceae;g__Vitreoscilla;s__Vitreoscilla filiformis
GCF_002223045.2	11	11	none	11	11	1		11		TRUE	TRUE	TRUE	TRUE	0.862936	0.865275	-0.00233909	d__Bacteria;p__Pseudomonadota;c__Gammaproteobacteria;o__Burkholderiales;f__Burkholderiaceae;g__Burkholderia;s__Burkholderia sp002223055	f	100	0.58	100	0.83	5	8430633	d__Bacteria;p__Pseudomonadota;c__Betaproteobacteria;o__Burkholderiales;f__Burkholderiaceae;g__Burkholderia;s__
GCF_002223055.1	11	11	none	11	11	0		11		TRUE	TRUE	TRUE	TRUE	0.853484	0.873306	-0.0198214	d__Bacteria;p__Pseudomonadota;c__Gammaproteobacteria;o__Burkholderiales;f__Burkholderiaceae;g__Burkholderia;s__Burkholderia sp002223055	t	100	0.63	100	0.05	28	8265377	d__Bacteria;p__Pseudomonadota;c__Betaproteobacteria;o__Burkholderiales;f__Burkholderiaceae;g__Burkholderia;s__
GCF_002223085.1	11	11	none	11	11	2		11		TRUE	TRUE	TRUE	TRUE	0.861704	0.866245	-0.00454047	d__Bacteria;p__Pseudomonadota;c__Gammaproteobacteria;o__Burkholderiales;f__Burkholderiaceae;g__Burkholderia;s__Burkholderia sp002223055	f	100	0.6	100	0.13	187	8937629	d__Bacteria;p__Pseudomonadota;c__Betaproteobacteria;o__Burkholderiales;f__Burkholderiaceae;g__Burkholderia;s__
GCF_002223095.1	11	11	none	11	11	1		11		TRUE	TRUE	TRUE	TRUE	0.871954	0.869679	0.00227451	d__Bacteria;p__Pseudomonadota;c__Gammaproteobacteria;o__Burkholderiales;f__Burkholderiaceae;g__Burkholderia;s__Burkholderia sp002223055	f	100	0.89	100	0.05	28	8017538	d__Bacteria;p__Pseudomonadota;c__Betaproteobacteria;o__Burkholderiales;f__Burkholderiaceae;g__Burkholderia;s__
GCF_002223125.1	11	11	none	11	11	1		11		TRUE	TRUE	TRUE	TRUE	0.865465	0.870375	-0.00490952	d__Bacteria;p__Pseudomonadota;c__Gammaproteobacteria;o__Burkholderiales;f__Burkholderiaceae;g__Burkholderia;s__Burkholderia sp002223055	f	100	0.33	100	0.07	36	8116481	d__Bacteria;p__Pseudomonadota;c__Betaproteobacteria;o__Burkholderiales;f__Burkholderiaceae;g__Burkholderia;s__
GCF_002223135.1	11	11	none	11	11	2		11		TRUE	TRUE	TRUE	TRUE	0.855214	0.867619	-0.012405	d__Bacteria;p__Pseudomonadota;c__Gammaproteobacteria;o__Burkholderiales;f__Burkholderiaceae;g__Burkholderia;s__Burkholderia sp002223055	f	100	0	100	0.01	11	8328591	d__Bacteria;p__Pseudomonadota;c__Betaproteobacteria;o__Burkholderiales;f__Burkholderiaceae;g__Burkholderia;s__
GCF_002223155.1	11	11	none	11	11	0		11		TRUE	TRUE	TRUE	TRUE	0.846435	0.871073	-0.0246374	d__Bacteria;p__Pseudomonadota;c__Gammaproteobacteria;o__Burkholderiales;f__Burkholderiaceae;g__Burkholderia;s__Burkholderia sp002223055	f	99.6	0.89	100	0.07	24	8240112	d__Bacteria;p__Pseudomonadota;c__Betaproteobacteria;o__Burkholderiales;f__Burkholderiaceae;g__Burkholderia;s__
GCF_002223185.1	11	11	none	11	11	0		11		TRUE	TRUE	TRUE	TRUE	0.857577	0.87134	-0.0137628	d__Bacteria;p__Pseudomonadota;c__Gammaproteobacteria;o__Burkholderiales;f__Burkholderiaceae;g__Burkholderia;s__Burkholderia sola	f	100	0.66	100	0.07	13	7710579	d__Bacteria;p__Pseudomonadota;c__Betaproteobacteria;o__Burkholderiales;f__Burkholderiaceae;g__Burkholderia;s__
GCF_002223195.1	11	11	none	11	11	0		11		TRUE	TRUE	TRUE	TRUE	0.85001	0.870031	-0.0200203	d__Bacteria;p__Pseudomonadota;c__Gammaproteobacteria;o__Burkholderiales;f__Burkholderiaceae;g__Burkholderia;s__Burkholderia sola	f	100	2.65	100	2.41	30	7556028	d__Bacteria;p__Pseudomonadota;c__Betaproteobacteria;o__Burkholderiales;f__Burkholderiaceae;g__Burkholderia;s__
GCF_002223205.1	11	11	none	11	11	1		11		TRUE	TRUE	TRUE	TRUE	0.866468	0.868393	-0.00192483	d__Bacteria;p__Pseudomonadota;c__Gammaproteobacteria;o__Burkholderiales;f__Burkholderiaceae;g__Burkholderia;s__Burkholderia sp002223055	f	100	0.78	100	0.49	26	8583636	d__Bacteria;p__Pseudomonadota;c__Betaproteobacteria;o__Burkholderiales;f__Burkholderiaceae;g__Burkholderia;s__
GCF_002223215.2	11	11	none	11	11	0		11		TRUE	TRUE	TRUE	TRUE	0.863055	0.868498	-0.00544362	d__Bacteria;p__Pseudomonadota;c__Gammaproteobacteria;o__Burkholderiales;f__Burkholderiaceae;g__Burkholderia;s__Burkholderia semiarida	f	100	0.4	100	0	15	7324538	d__Bacteria;p__Pseudomonadota;c__Betaproteobacteria;o__Burkholderiales;f__Burkholderiaceae;g__Burkholderia;s__
GCF_002223255.1	11	11	none	11	11	1		11		TRUE	TRUE	TRUE	TRUE	0.846228	0.871518	-0.02529	d__Bacteria;p__Pseudomonadota;c__Gammaproteobacteria;o__Burkholderiales;f__Burkholderiaceae;g__Burkholderia;s__Burkholderia sola	f	99.6	0.91	100	0.5	22	7618068	d__Bacteria;p__Pseudomonadota;c__Betaproteobacteria;o__Burkholderiales;f__Burkholderiaceae;g__Burkholderia;s__
GCF_002223275.1	11	11	11	11	11	3		11		TRUE	TRUE	TRUE	TRUE	0.85626	0.863566	-0.0073062	d__Bacteria;p__Pseudomonadota;c__Gammaproteobacteria;o__Burkholderiales;f__Burkholderiaceae;g__Burkholderia;s__Burkholderia aenigmatica	f	100	2.09	100	1.25	104	9325364	d__Bacteria;p__Pseudomonadota;c__Betaproteobacteria;o__Burkholderiales;f__Burkholderiaceae;g__Burkholderia;s__Burkholderia aenigmatica
GCF_002223285.1	11	11	none	11	11	0		11		TRUE	TRUE	TRUE	TRUE	0.861703	0.867707	-0.00600466	d__Bacteria;p__Pseudomonadota;c__Gammaproteobacteria;o__Burkholderiales;f__Burkholderiaceae;g__Burkholderia;s__Burkholderia semiarida	f	100	0.74	100	0.02	30	7360955	d__Bacteria;p__Pseudomonadota;c__Betaproteobacteria;o__Burkholderiales;f__Burkholderiaceae;g__Burkholderia;s__
GCF_002223325.1	11	11	none	11	11	1		11		TRUE	TRUE	TRUE	TRUE	0.845677	0.871734	-0.0260573	d__Bacteria;p__Pseudomonadota;c__Gammaproteobacteria;o__Burkholderiales;f__Burkholderiaceae;g__Burkholderia;s__Burkholderia sp002223055	f	99.6	0.89	100	0.09	23	8210220	d__Bacteria;p__Pseudomonadota;c__Betaproteobacteria;o__Burkholderiales;f__Burkholderiaceae;g__Burkholderia;s__
GCF_002223345.1	11	11	none	11	11	2		11		TRUE	TRUE	TRUE	TRUE	0.851783	0.86727	-0.0154869	d__Bacteria;p__Pseudomonadota;c__Gammaproteobacteria;o__Burkholderiales;f__Burkholderiaceae;g__Burkholderia;s__Burkholderia sola	f	99.87	0.5	100	0.02	34	7293437	d__Bacteria;p__Pseudomonadota;c__Betaproteobacteria;o__Burkholderiales;f__Burkholderiaceae;g__Burkholderia;s__
GCF_002223355.1	11	11	none	11	11	1		11		TRUE	TRUE	TRUE	TRUE	0.854695	0.870008	-0.0153124	d__Bacteria;p__Pseudomonadota;c__Gammaproteobacteria;o__Burkholderiales;f__Burkholderiaceae;g__Burkholderia;s__Burkholderia sp902832865	f	99.87	0	100	0	34	7473667	d__Bacteria;p__Pseudomonadota;c__Betaproteobacteria;o__Burkholderiales;f__Burkholderiaceae;g__Burkholderia;s__
GCF_002223365.1	11	11	none	11	11	2		11		TRUE	TRUE	TRUE	TRUE	0.85625	0.867496	-0.0112468	d__Bacteria;p__Pseudomonadota;c__Gammaproteobacteria;o__Burkholderiales;f__Burkholderiaceae;g__Burkholderia;s__Burkholderia sp002223055	f	99.6	0.4	100	0.55	52	8490258	d__Bacteria;p__Pseudomonadota;c__Betaproteobacteria;o__Burkholderiales;f__Burkholderiaceae;g__Burkholderia;s__
GCF_002224035.1	11	11	11	11	11	1		11		TRUE	TRUE	TRUE	TRUE	0.863142	0.866672	-0.0035305	d__Bacteria;p__Pseudomonadota;c__Gammaproteobacteria;o__Enterobacterales;f__Enterobacteriaceae;g__Pantoea;s__Pantoea ananatis	f	100	0.14	100	0.02	23	4869281	d__Bacteria;p__Pseudomonadota;c__Gammaproteobacteria;o__Enterobacterales;f__Erwiniaceae;g__Pantoea;s__Pantoea ananatis
GCF_002224105.1	11	11	none	11	11	2		11		TRUE	TRUE	TRUE	TRUE	0.832233	0.830036	0.00219708	d__Bacteria;p__Pseudomonadota;c__Gammaproteobacteria;o__Pseudomonadales;f__Moraxellaceae;g__Psychrobacter;s__Psychrobacter sp900168255	f	99.04	1.09	100	0.69	218	3211529	d__Bacteria;p__Pseudomonadota;c__Gammaproteobacteria;o__Moraxellales;f__Moraxellaceae;g__Psychrobacter;s__
GCF_002224125.2	11	11	none	11	11	3		11		TRUE	TRUE	TRUE	TRUE	0.822876	0.880887	-0.0580114	d__Bacteria;p__Actinomycetota;c__Actinomycetes;o__Streptomycetales;f__Streptomycetaceae;g__Streptomyces;s__Streptomyces sp002224125	t	99.92	3.02	100	0.85	151	12152137	d__Bacteria;p__Actinomycetota;c__Actinomycetes;o__Kitasatosporales;f__Streptomycetaceae;g__Streptomyces;s__
GCF_002224165.1	11	11	11	11	11	2		11		TRUE	TRUE	TRUE	TRUE	0.875943	0.892913	-0.0169695	d__Bacteria;p__Pseudomonadota;c__Gammaproteobacteria;o__Enterobacterales;f__Enterobacteriaceae;g__Enterobacter;s__Enterobacter mori	f	99.87	0.53	100	0.33	159	4960127	d__Bacteria;p__Pseudomonadota;c__Gammaproteobacteria;o__Enterobacterales;f__Enterobacteriaceae;g__Enterobacter;s__Enterobacter mori
GCF_002224225.1	11	11	11	11	11	0		11		TRUE	TRUE	TRUE	TRUE	0.92863	0.934986	-0.00635593	d__Bacteria;p__Pseudomonadota;c__Gammaproteobacteria;o__Burkholderiales;f__Burkholderiaceae;g__Polynucleobacter;s__Polynucleobacter cosmopolitanus	t	94.82	0.5	99.96	0	6	1775978	d__Bacteria;p__Pseudomonadota;c__Betaproteobacteria;o__Burkholderiales;f__Burkholderiaceae;g__Polynucleobacter;s__Polynucleobacter cosmopolitanus
GCF_002224245.2	11	11	none	11	11	0		11		TRUE	TRUE	TRUE	TRUE	0.887963	0.892923	-0.00496027	d__Bacteria;p__Pseudomonadota;c__Gammaproteobacteria;o__Pseudomonadales;f__Moraxellaceae;g__Moraxella;s__Moraxella sp002224245	t	96.29	1.03	99.99	0	61	2154924	d__Bacteria;p__Pseudomonadota;c__Gammaproteobacteria;o__Moraxellales;f__Moraxellaceae;g__Moraxella;s__
GCF_002224265.1	11	11	11	11	11	1		11		TRUE	TRUE	TRUE	TRUE	0.862491	0.86346	-0.000969012	d__Bacteria;p__Pseudomonadota;c__Gammaproteobacteria;o__Enterobacterales;f__Vibrionaceae;g__Vibrio;s__Vibrio vulnificus	t	100	0.3	100	0.1	2	5007160	d__Bacteria;p__Pseudomonadota;c__Gammaproteobacteria;o__Vibrionales;f__Vibrionaceae;g__Vibrio;s__Vibrio vulnificus
GCF_002224285.1	11	11	none	11	11	1		11		TRUE	TRUE	TRUE	TRUE	0.873386	0.89935	-0.0259642	d__Bacteria;p__Actinomycetota;c__Actinomycetes;o__Actinomycetales;f__Micrococcaceae;g__Arthrobacter;s__Arthrobacter sp002224285	t	98.54	0.58	100	0.59	1	5063552	d__Bacteria;p__Actinomycetota;c__Actinomycetes;o__Micrococcales;f__Micrococcaceae;g__Arthrobacter;s__
GCF_002224305.1	11	11	11	11	11	2		11		TRUE	TRUE	TRUE	TRUE	0.886172	0.88457	0.00160148	d__Bacteria;p__Bacillota;c__Bacilli;o__Lactobacillales;f__Lactobacillaceae;g__Lactobacillus;s__Lactobacillus acidophilus	f	98.94	0	99.95	0.4	1	1991906	d__Bacteria;p__Bacillota;c__Bacilli;o__Lactobacillales;f__Lactobacillaceae;g__Lactobacillus;s__Lactobacillus acidophilus
GCF_002224365.1	11	11	11	11	11	2		11		TRUE	TRUE	TRUE	TRUE	0.841255	0.83789	0.00336444	d__Bacteria;p__Bacillota;c__Bacilli;o__Bacillales_D;f__Amphibacillaceae;g__Virgibacillus_F;s__Virgibacillus_F necropolis	t	99.33	0.22	100	1.63	1	4337422	d__Bacteria;p__Bacillota;c__Bacilli;o__Bacillales;f__Bacillaceae;g__Virgibacillus;s__Virgibacillus necropolis
GCF_002224425.1	11	11	11	11	11	0		11		TRUE	TRUE	TRUE	TRUE	0.877318	0.877491	-0.000172633	d__Bacteria;p__Bacillota;c__Bacilli;o__Lactobacillales;f__Lactobacillaceae;g__Latilactobacillus;s__Latilactobacillus curvatus	f	99.46	0	99.98	0.28	1	2114309	d__Bacteria;p__Bacillota;c__Bacilli;o__Lactobacillales;f__Lactobacillaceae;g__Latilactobacillus;s__Latilactobacillus curvatus
GCF_002224485.1	11	11	none	11	11	1		11		TRUE	TRUE	TRUE	TRUE	0.861836	0.910632	-0.0487953	d__Bacteria;p__Actinomycetota;c__Actinomycetes;o__Actinomycetales;f__Micrococcaceae;g__Sinomonas;s__Sinomonas sp002224485	t	99.39	1.3	100	0.06	23	3939870	d__Bacteria;p__Actinomycetota;c__Actinomycetes;o__Micrococcales;f__Micrococcaceae;g__Sinomonas;s__
GCF_002224505.1	11	11	11	11	11	3		11		TRUE	TRUE	TRUE	TRUE	0.859396	0.860735	-0.00133915	d__Bacteria;p__Bacillota;c__Bacilli;o__Lactobacillales;f__Lactobacillaceae;g__Latilactobacillus;s__Latilactobacillus curvatus	f	99.46	0.54	99.91	0.29	2	2002764	d__Bacteria;p__Bacillota;c__Bacilli;o__Lactobacillales;f__Lactobacillaceae;g__Latilactobacillus;s__Latilactobacillus curvatus
GCF_002224545.1	11	11	11	11	11	3		11		TRUE	TRUE	TRUE	TRUE	0.837584	0.86076	-0.0231762	d__Bacteria;p__Pseudomonadota;c__Gammaproteobacteria;o__Xanthomonadales;f__Xanthomonadaceae;g__Xanthomonas;s__Xanthomonas cissicola	f	100	0	100	0.02	2	5278251	d__Bacteria;p__Pseudomonadota;c__Gammaproteobacteria;o__Xanthomonadales;f__Xanthomonadaceae;g__Xanthomonas;s__Xanthomonas citri
GCF_002224565.1	11	11	11	11	11	2		11		TRUE	TRUE	TRUE	TRUE	0.866481	0.866605	-0.000123994	d__Bacteria;p__Bacillota;c__Bacilli;o__Lactobacillales;f__Lactobacillaceae;g__Latilactobacillus;s__Latilactobacillus sakei	f	99.46	0.54	99.97	0.91	3	2056563	d__Bacteria;p__Bacillota;c__Bacilli;o__Lactobacillales;f__Lactobacillaceae;g__Latilactobacillus;s__Latilactobacillus sakei
GCF_002224645.1	11	11	11	11	11	4		11		TRUE	TRUE	TRUE	TRUE	0.859776	0.861101	-0.00132509	d__Bacteria;p__Bacillota_B;c__Dehalobacteriia;o__Dehalobacteriales;f__Dehalobacteriaceae;g__Dehalobacterium;s__Dehalobacterium formicoaceticum	t	95.62	2.55	100	2.51	1	3766545	d__Bacteria;p__Bacillota;c__Clostridia;o__Eubacteriales;f__Peptococcaceae;g__Dehalobacterium;s__Dehalobacterium formicoaceticum
GCF_002224835.1	11	11	none	11	11	2		11		TRUE	TRUE	TRUE	TRUE	0.850754	0.862551	-0.0117977	d__Bacteria;p__Bacillota;c__Bacilli;o__Paenibacillales;f__Paenibacillaceae;g__Paenibacillus;s__Paenibacillus cellulositrophicus_A	f	99.84	0.31	100	3.53	46	7563168	d__Bacteria;p__Bacillota;c__Bacilli;o__Bacillales;f__Paenibacillaceae;g__Paenibacillus;s__
GCF_002232035.1	11	11	none	11	11	1		11		TRUE	TRUE	TRUE	TRUE	0.859714	0.868556	-0.00884167	d__Bacteria;p__Actinomycetota;c__Coriobacteriia;o__Coriobacteriales;f__Coriobacteriaceae;g__Collinsella;s__Collinsella sp002232035	t	100	1.61	99.97	0.49	46	2260546	d__Bacteria;p__Actinomycetota;c__Coriobacteriia;o__Coriobacteriales;f__Coriobacteriaceae;g__Collinsella;s__
GCF_002233675.1	11	11	11	11	11	0		11		TRUE	TRUE	TRUE	TRUE	0.855971	0.857265	-0.00129418	d__Bacteria;p__Bacillota;c__Bacilli;o__Paenibacillales;f__Paenibacillaceae;g__Paenibacillus_O;s__Paenibacillus_O herberti	t	99.51	0.72	99.99	0.03	38	5414232	d__Bacteria;p__Bacillota;c__Bacilli;o__Bacillales;f__Paenibacillaceae;g__Paenibacillus;s__Paenibacillus herberti
GCF_002233725.1	11	11	none	11	11	0		11		TRUE	TRUE	TRUE	TRUE	0.853462	0.862909	-0.00944692	d__Bacteria;p__Pseudomonadota;c__Gammaproteobacteria;o__Enterobacterales;f__Enterobacteriaceae;g__Pantoea;s__Pantoea brenneri	f	99.89	0.3	100	1.89	57	4973366	d__Bacteria;p__Pseudomonadota;c__Gammaproteobacteria;o__Enterobacterales;f__Erwiniaceae;g__Pantoea;s__
GCF_002233755.1	11	11	11	11	11	3		11		TRUE	TRUE	TRUE	TRUE	0.853383	0.849653	0.00372999	d__Bacteria;p__Pseudomonadota;c__Gammaproteobacteria;o__Pseudomonadales;f__Moraxellaceae;g__Acinetobacter;s__Acinetobacter piscicola	t	100	0.32	100	0.2	61	3576146	d__Bacteria;p__Pseudomonadota;c__Gammaproteobacteria;o__Moraxellales;f__Moraxellaceae;g__Acinetobacter;s__Acinetobacter piscicola
GCF_002234375.1	11	11	11	11	11	0		11		TRUE	TRUE	TRUE	TRUE	0.865221	0.91587	-0.0506487	d__Bacteria;p__Pseudomonadota;c__Gammaproteobacteria;o__Pseudomonadales;f__Pseudomonadaceae;g__Pseudomonas_E;s__Pseudomonas_E fluvialis	t	95.51	0.76	100	0.36	69	3291143	d__Bacteria;p__Pseudomonadota;c__Gammaproteobacteria;o__Pseudomonadales;f__Pseudomonadaceae;g__Pseudomonas;s__Pseudomonas fluvialis
GCF_002234385.1	11	11	11	11	11	1		11		TRUE	TRUE	TRUE	TRUE	0.858294	0.901863	-0.043569	d__Bacteria;p__Actinomycetota;c__Actinomycetes;o__Mycobacteriales;f__Pseudonocardiaceae;g__Amycolatopsis;s__Amycolatopsis alba	f	96.8	0.49	99.17	0.89	308	9541301	d__Bacteria;p__Actinomycetota;c__Actinomycetes;o__Pseudonocardiales;f__Pseudonocardiaceae;g__Amycolatopsis;s__Amycolatopsis alba
GCF_002234405.1	11	11	11	11	11	1		11		TRUE	TRUE	TRUE	TRUE	0.835976	0.89554	-0.0595635	d__Bacteria;p__Actinomycetota;c__Actinomycetes;o__Mycobacteriales;f__Pseudonocardiaceae;g__Amycolatopsis;s__Amycolatopsis thailandensis	t	96.72	0.25	96.84	0.22	421	9348263	d__Bacteria;p__Actinomycetota;c__Actinomycetes;o__Pseudonocardiales;f__Pseudonocardiaceae;g__Amycolatopsis;s__Amycolatopsis thailandensis
GCF_002234495.1	11	11	11	11	11	3		11		TRUE	TRUE	TRUE	TRUE	0.880644	0.875114	0.0055294	d__Bacteria;p__Bacteroidota;c__Bacteroidia;o__Flavobacteriales;f__Flavobacteriaceae;g__Arenibacter;s__Arenibacter algicola	f	99.67	1.08	100	0.43	2	5857781	d__Bacteria;p__Bacteroidota;c__Flavobacteriia;o__Flavobacteriales;f__Flavobacteriaceae;g__Arenibacter;s__Arenibacter algicola
GCF_002234535.1	4 or 25	11	11	11	11	1		11		FALSE	TRUE	TRUE	TRUE	0.881704	0.820585	0.0611193	d__Bacteria;p__Actinomycetota;c__Actinomycetes;o__Mycobacteriales;f__Pseudonocardiaceae;g__Actinoalloteichus;s__Actinoalloteichus hoggarensis	t	100	1.13	100	0.36	1	6606717	d__Bacteria;p__Actinomycetota;c__Actinomycetes;o__Pseudonocardiales;f__Pseudonocardiaceae;g__Actinoalloteichus;s__Actinoalloteichus hoggarensis
GCF_002234575.2	11	11	11	11	11	5		11		TRUE	TRUE	TRUE	TRUE	0.881658	0.885551	-0.00389308	d__Bacteria;p__Bacillota_A;c__Clostridia;o__Lachnospirales;f__Lachnospiraceae;g__Enterocloster;s__Enterocloster bolteae	t	99.32	0	99.99	4.39	2	6614036	d__Bacteria;p__Bacillota;c__Clostridia;o__Eubacteriales;f__Lachnospiraceae;g__Enterocloster;s__Enterocloster bolteae
GCF_002234595.1	11	11	11	11	11	0		11		TRUE	TRUE	TRUE	TRUE	0.855072	0.903627	-0.0485548	d__Bacteria;p__Actinomycetota;c__Actinomycetes;o__Mycobacteriales;f__Pseudonocardiaceae;g__Amycolatopsis;s__Amycolatopsis vastitatis	t	100	0	100	1.94	163	10670026	d__Bacteria;p__Actinomycetota;c__Actinomycetes;o__Pseudonocardiales;f__Pseudonocardiaceae;g__Amycolatopsis;s__Amycolatopsis vastitatis
GCF_002234605.1	11	11	none	11	11	0		11		TRUE	TRUE	TRUE	TRUE	0.853213	0.898026	-0.0448133	d__Bacteria;p__Actinomycetota;c__Actinomycetes;o__Mycobacteriales;f__Pseudonocardiaceae;g__Amycolatopsis;s__Amycolatopsis thermalba	f	100	0.86	96.52	0.16	244	7310975	d__Bacteria;p__Actinomycetota;c__Actinomycetes;o__Pseudonocardiales;f__Pseudonocardiaceae;g__Amycolatopsis;s__
GCF_002234615.1	11	11	11	11	11	2		11		TRUE	TRUE	TRUE	TRUE	0.874796	0.879899	-0.005103	d__Bacteria;p__Bacillota;c__Bacilli;o__Paenibacillales;f__NBRC-103111;g__Paenibacillus_S;s__Paenibacillus_S rigui	t	99.72	0.94	99.99	1.9	106	7172832	d__Bacteria;p__Bacillota;c__Bacilli;o__Bacillales;f__Paenibacillaceae;g__Paenibacillus;s__Paenibacillus rigui
GCF_002234915.1	11	11	11	11	11	0		11		TRUE	TRUE	TRUE	TRUE	0.83007	0.850569	-0.0204992	d__Bacteria;p__Actinomycetota;c__Actinomycetes;o__Actinomycetales;f__Bifidobacteriaceae;g__Galliscardovia;s__Galliscardovia vansinderenii	t	99.55	2.12	99.46	1.52	68	3111005	d__Bacteria;p__Actinomycetota;c__Actinomycetes;o__Bifidobacteriales;f__Bifidobacteriaceae;g__Bifidobacterium;s__Bifidobacterium vansinderenii
GCF_002234935.1	11	11	11	11	11	3		11		TRUE	TRUE	TRUE	TRUE	0.858376	0.856785	0.00159047	d__Bacteria;p__Bacillota;c__Bacilli;o__Lactobacillales;f__Streptococcaceae;g__Streptococcus;s__Streptococcus canis	f	100	0	100	0.29	62	2045931	d__Bacteria;p__Bacillota;c__Bacilli;o__Lactobacillales;f__Streptococcaceae;g__Streptococcus;s__Streptococcus canis
GCF_002236105.1	11	11	11	11	11	1		11		TRUE	TRUE	TRUE	TRUE	0.856072	0.88016	-0.0240878	d__Bacteria;p__Pseudomonadota;c__Gammaproteobacteria;o__Pseudomonadales;f__Pseudomonadaceae;g__Pseudomonas_E;s__Pseudomonas_E umsongensis	t	99.93	0.34	100	0.01	14	6701403	d__Bacteria;p__Pseudomonadota;c__Gammaproteobacteria;o__Pseudomonadales;f__Pseudomonadaceae;g__Pseudomonas;s__Pseudomonas umsongensis
GCF_002236115.1	11	11	11	11	11	0		11		TRUE	TRUE	TRUE	TRUE	0.852556	0.87823	-0.0256746	d__Bacteria;p__Pseudomonadota;c__Gammaproteobacteria;o__Pseudomonadales;f__Pseudomonadaceae;g__Pseudomonas_E;s__Pseudomonas_E jessenii	t	99.93	0.33	100	0.34	13	6537206	d__Bacteria;p__Pseudomonadota;c__Gammaproteobacteria;o__Pseudomonadales;f__Pseudomonadaceae;g__Pseudomonas;s__Pseudomonas jessenii
GCF_002236805.1	11	11	none	11	11	0		11		TRUE	TRUE	TRUE	TRUE	0.901418	0.920014	-0.0185956	d__Bacteria;p__Pseudomonadota;c__Gammaproteobacteria;o__Burkholderiales;f__Burkholderiaceae;g__Pusillimonas_A;s__Pusillimonas_A sp002236805	t	100	0.78	99.25	1.6	55	3315400	d__Bacteria;p__Pseudomonadota;c__Betaproteobacteria;o__Burkholderiales;f__Alcaligenaceae;g__Pusillimonas;s__
GCF_002236815.1	11	11	11	11	11	1		11		TRUE	TRUE	TRUE	TRUE	0.827735	0.892224	-0.0644892	d__Bacteria;p__Actinomycetota;c__Actinomycetes;o__Mycobacteriales;f__Mycobacteriaceae;g__Nocardia;s__Nocardia cerradoensis	f	98.99	3.65	100	2.68	908	9191636	d__Bacteria;p__Actinomycetota;c__Actinomycetes;o__Mycobacteriales;f__Nocardiaceae;g__Nocardia;s__Nocardia cerradoensis
GCF_002236895.1	11	11	11	11	11	1		11		TRUE	TRUE	TRUE	TRUE	0.864628	0.873496	-0.00886812	d__Bacteria;p__Bacillota;c__Bacilli;o__Bacillales;f__Bacillaceae;g__Bacillus;s__Bacillus licheniformis	f	99.03	0	100	0.08	1	4287720	d__Bacteria;p__Bacillota;c__Bacilli;o__Bacillales;f__Bacillaceae;g__Bacillus;s__Bacillus licheniformis
GCF_002237365.1	11	11	11	11	11	0		11		TRUE	TRUE	TRUE	TRUE	0.836305	0.887382	-0.0510773	d__Bacteria;p__Pseudomonadota;c__Gammaproteobacteria;o__Enterobacterales;f__Aeromonadaceae;g__Zobellella;s__Zobellella denitrificans	t	98.86	0.09	99.92	0.38	217	4051699	d__Bacteria;p__Pseudomonadota;c__Gammaproteobacteria;o__Aeromonadales;f__Aeromonadaceae;g__Zobellella;s__Zobellella denitrificans
GCF_002237445.1	11	11	none	11	11	0		11		TRUE	TRUE	TRUE	TRUE	0.827003	0.839656	-0.0126535	d__Bacteria;p__Pseudomonadota;c__Gammaproteobacteria;o__Burkholderiales;f__Neisseriaceae;g__Neisseria;s__Neisseria sp002237445	t	99.2	0	99.98	0.11	1	2371912	d__Bacteria;p__Pseudomonadota;c__Betaproteobacteria;o__Neisseriales;f__Neisseriaceae;g__Neisseria;s__
GCF_002237535.1	11	11	11	11	11	1		11		TRUE	TRUE	TRUE	TRUE	0.879689	0.890933	-0.0112441	d__Bacteria;p__Pseudomonadota;c__Gammaproteobacteria;o__Pseudomonadales;f__DSM-6294;g__Bacterioplanes;s__Bacterioplanes sanyensis_A	t	99.05	3.53	100	0.26	1	4293726	d__Bacteria;p__Pseudomonadota;c__Gammaproteobacteria;o__Oceanospirillales;f__Oceanospirillaceae;g__Bacterioplanes;s__Bacterioplanes sanyensis
GCF_002237555.1	11	11	11	11	11	4		11		TRUE	TRUE	TRUE	TRUE	0.849254	0.8928	-0.0435466	d__Bacteria;p__Pseudomonadota;c__Alphaproteobacteria;o__Rhodobacterales;f__Rhodobacteraceae;g__Antarctobacter;s__Antarctobacter heliothermus_B	t	99.55	1.43	100	0.49	4	5331190	d__Bacteria;p__Pseudomonadota;c__Alphaproteobacteria;o__Rhodobacterales;f__Roseobacteraceae;g__Antarctobacter;s__Antarctobacter heliothermus
GCF_002237575.1	4 or 25	4	4	4	4	546		4		TRUE	TRUE	TRUE	TRUE	0.889835	0.690776	0.199059	d__Bacteria;p__Bacillota_I;c__Bacilli_A;o__Mycoplasmatales;f__Mycoplasmataceae;g__Spiroplasma_A;s__Spiroplasma_A corruscae	t	100	0.38	99.8	0.79	2	1204639	d__Bacteria;p__Mycoplasmatota;c__Mollicutes;o__Entomoplasmatales;f__Spiroplasmataceae;g__Spiroplasma;s__Spiroplasma corruscae
GCF_002237595.1	11	11	none	11	11	1		11		TRUE	TRUE	TRUE	TRUE	0.860424	0.883195	-0.0227715	d__Bacteria;p__Pseudomonadota;c__Alphaproteobacteria;o__Rhizobiales;f__Stappiaceae;g__Roseibium;s__Roseibium sp002237595	t	100	0.42	99.99	1.66	1	5977548	d__Bacteria;p__Pseudomonadota;c__Alphaproteobacteria;o__Hyphomicrobiales;f__Stappiaceae;g__Labrenzia;s__
GCF_002237615.1	11	11	11	11	11	0		11		TRUE	TRUE	TRUE	TRUE	0.86652	0.914131	-0.0476113	d__Bacteria;p__Pseudomonadota;c__Alphaproteobacteria;o__Sphingomonadales;f__Sphingomonadaceae;g__Qipengyuania;s__Qipengyuania flava	f	99.02	2.05	100	0.21	1	3184307	d__Bacteria;p__Pseudomonadota;c__Alphaproteobacteria;o__Sphingomonadales;f__Erythrobacteraceae;g__Qipengyuania;s__Qipengyuania flava
GCF_002237635.1	11	11	none	11	11	1		11		TRUE	TRUE	TRUE	TRUE	0.87256	0.872011	0.000548702	d__Bacteria;p__Bacillota_A;c__Clostridia;o__Eubacteriales;f__Eubacteriaceae;g__Acetobacterium;s__Acetobacterium wieringae	f	99.3	0.04	100	1.66	61	3648609	d__Bacteria;p__Bacillota;c__Clostridia;o__Eubacteriales;f__Eubacteriaceae;g__Acetobacterium;s__
GCF_002237645.1	11	11	none	11	11	0		11		TRUE	TRUE	TRUE	TRUE	0.82955	0.823069	0.00648124	d__Bacteria;p__Desulfobacterota;c__Desulfovibrionia;o__Desulfovibrionales;f__Desulfovibrionaceae;g__Desulfovibrio;s__Desulfovibrio sp002237645	t	100	0	100	0.04	52	3471252	d__Bacteria;p__Thermodesulfobacteriota;c__Desulfovibrionia;o__Desulfovibrionales;f__Desulfovibrionaceae;g__Desulfovibrio;s__
GCF_002237655.1	11	11	none	11	11	1		11		TRUE	TRUE	TRUE	TRUE	0.845588	0.888337	-0.0427496	d__Bacteria;p__Actinomycetota;c__Actinomycetes;o__Streptomycetales;f__Streptomycetaceae;g__Streptomyces;s__Streptomyces sp002237655	t	99.89	0.43	99.94	0.02	74	8251847	d__Bacteria;p__Actinomycetota;c__Actinomycetes;o__Kitasatosporales;f__Streptomycetaceae;g__Streptomyces;s__
GCF_002237735.1	11	11	11	11	11	6		11		TRUE	TRUE	TRUE	TRUE	0.835169	0.833949	0.00121941	d__Bacteria;p__Bacillota;c__Bacilli;o__Bacillales;f__Bacillaceae_H;g__Bacillus_I;s__Bacillus_I filamentosa	f	99.33	1.01	100	1.31	32	5149214	d__Bacteria;p__Bacillota;c__Bacilli;o__Bacillales;f__Bacillaceae;g__Priestia;s__Priestia filamentosa
GCF_002237755.1	11	11	none	11	11	2		11		TRUE	TRUE	TRUE	TRUE	0.811163	0.807378	0.00378472	d__Bacteria;p__Bacillota;c__Bacilli;o__Bacillales_A;f__Planococcaceae;g__Lysinibacillus;s__Lysinibacillus sp002237755	t	99.34	0.99	100	0.89	59	5159173	d__Bacteria;p__Bacillota;c__Bacilli;o__Bacillales;f__Bacillaceae;g__Lysinibacillus;s__
GCF_002237775.1	11	11	11	11	11	0		11		TRUE	TRUE	TRUE	TRUE	0.886647	0.892036	-0.00538959	d__Bacteria;p__Bacillota;c__Bacilli;o__Bacillales_B;f__Domibacillaceae;g__Domibacillus;s__Domibacillus enclensis	f	98.68	2.21	99.43	0.14	24	3835730	d__Bacteria;p__Bacillota;c__Bacilli;o__Bacillales;f__Bacillaceae;g__Domibacillus;s__Domibacillus enclensis
GCF_002237805.1	11	11	11	11	11	1		11		TRUE	TRUE	TRUE	TRUE	0.822981	0.888648	-0.0656664	d__Bacteria;p__Actinomycetota;c__Actinomycetes;o__Actinomycetales;f__Micrococcaceae;g__Kocuria;s__Kocuria marina	f	99.34	0.66	99.99	0.11	48	2876326	d__Bacteria;p__Actinomycetota;c__Actinomycetes;o__Micrococcales;f__Micrococcaceae;g__Kocuria;s__Kocuria indica
GCF_002237815.1	11	11	none	11	11	1		11		TRUE	TRUE	TRUE	TRUE	0.854959	0.885845	-0.0308855	d__Bacteria;p__Bacillota;c__Bacilli;o__Paenibacillales;f__Paenibacillaceae;g__Cohnella;s__Cohnella sp003001675	f	99.68	0.22	99.93	4.01	60	8242209	d__Bacteria;p__Bacillota;c__Bacilli;o__Bacillales;f__Paenibacillaceae;g__Cohnella;s__
GCF_002237855.1	11	11	11	11	11	4		11		TRUE	TRUE	TRUE	TRUE	0.881527	0.881847	-0.000320639	d__Bacteria;p__Bacillota;c__Bacilli;o__Lactobacillales;f__Lactobacillaceae;g__Ligilactobacillus;s__Ligilactobacillus agilis	f	98.69	0.52	99.98	0.38	110	2186265	d__Bacteria;p__Bacillota;c__Bacilli;o__Lactobacillales;f__Lactobacillaceae;g__Ligilactobacillus;s__Ligilactobacillus agilis
GCF_002237865.1	11	11	11	11	11	4		11		TRUE	TRUE	TRUE	TRUE	0.881244	0.882027	-0.000783665	d__Bacteria;p__Bacillota;c__Bacilli;o__Lactobacillales;f__Lactobacillaceae;g__Ligilactobacillus;s__Ligilactobacillus agilis	f	98.69	0.52	99.98	0.62	126	2189711	d__Bacteria;p__Bacillota;c__Bacilli;o__Lactobacillales;f__Lactobacillaceae;g__Ligilactobacillus;s__Ligilactobacillus agilis
GCF_002237875.1	11	11	11	11	11	4		11		TRUE	TRUE	TRUE	TRUE	0.881674	0.881881	-0.000206285	d__Bacteria;p__Bacillota;c__Bacilli;o__Lactobacillales;f__Lactobacillaceae;g__Ligilactobacillus;s__Ligilactobacillus agilis	f	98.69	0.52	99.96	0.46	122	2195988	d__Bacteria;p__Bacillota;c__Bacilli;o__Lactobacillales;f__Lactobacillaceae;g__Ligilactobacillus;s__Ligilactobacillus agilis
GCF_002237885.1	11	11	11	11	11	4		11		TRUE	TRUE	TRUE	TRUE	0.882411	0.883217	-0.000806207	d__Bacteria;p__Bacillota;c__Bacilli;o__Lactobacillales;f__Lactobacillaceae;g__Ligilactobacillus;s__Ligilactobacillus agilis	f	98.69	0.52	99.98	0.59	114	2191745	d__Bacteria;p__Bacillota;c__Bacilli;o__Lactobacillales;f__Lactobacillaceae;g__Ligilactobacillus;s__Ligilactobacillus agilis
GCF_002237935.1	11	11	11	11	11	3		11		TRUE	TRUE	TRUE	TRUE	0.882697	0.883106	-0.000409341	d__Bacteria;p__Bacillota;c__Bacilli;o__Lactobacillales;f__Lactobacillaceae;g__Ligilactobacillus;s__Ligilactobacillus agilis	f	98.69	0.52	99.98	0.72	119	2210870	d__Bacteria;p__Bacillota;c__Bacilli;o__Lactobacillales;f__Lactobacillaceae;g__Ligilactobacillus;s__Ligilactobacillus agilis
GCF_002238015.1	11	11	11	11	11	0		11		TRUE	TRUE	TRUE	TRUE	0.844078	0.875332	-0.0312547	d__Bacteria;p__Pseudomonadota;c__Gammaproteobacteria;o__Burkholderiales;f__Burkholderiaceae;g__Pandoraea;s__Pandoraea apista	f	99.5	0.29	100	0.11	23	5724490	d__Bacteria;p__Pseudomonadota;c__Betaproteobacteria;o__Burkholderiales;f__Burkholderiaceae;g__Pandoraea;s__Pandoraea apista
GCF_002238035.1	11	11	11	11	11	0		11		TRUE	TRUE	TRUE	TRUE	0.855094	0.852411	0.00268346	d__Bacteria;p__Bacillota;c__Bacilli;o__Lactobacillales;f__Lactobacillaceae;g__Lacticaseibacillus;s__Lacticaseibacillus rhamnosus	f	98.91	2.99	99.69	1.81	166	2898501	d__Bacteria;p__Bacillota;c__Bacilli;o__Lactobacillales;f__Lactobacillaceae;g__Lacticaseibacillus;s__Lacticaseibacillus rhamnosus
GCF_002238045.1	11	11	11	11	11	0		11		TRUE	TRUE	TRUE	TRUE	0.85715	0.909043	-0.0518926	d__Bacteria;p__Pseudomonadota;c__Alphaproteobacteria;o__Rhizobiales;f__Rhizobiaceae;g__Notoacmeibacter;s__Notoacmeibacter marinus	t	100	0.39	99.42	0	3	3292184	d__Bacteria;p__Pseudomonadota;c__Alphaproteobacteria;o__Hyphomicrobiales;f__Notoacmeibacteraceae;g__Notoacmeibacter;s__Notoacmeibacter marinus
GCF_002238085.1	11	11	11	11	11	2		11		TRUE	TRUE	TRUE	TRUE	0.892047	0.890027	0.00201984	d__Bacteria;p__Bacillota_A;c__Thermoanaerobacteria;o__Thermoanaerobacterales;f__Thermoanaerobacteraceae;g__Thermoanaerobacterium;s__Thermoanaerobacterium thermosaccharolyticum	f	99.4	0	99.94	0.6	77	2635853	d__Bacteria;p__Bacillota;c__Clostridia;o__Thermoanaerobacterales;f__Thermoanaerobacteraceae;g__Thermoanaerobacterium;s__Thermoanaerobacterium thermosaccharolyticum
GCF_002238115.1	11	11	none	11	11	0		11		TRUE	TRUE	TRUE	TRUE	0.888469	0.890341	-0.00187142	d__Bacteria;p__Bacillota;c__Bacilli;o__Lactobacillales;f__Streptococcaceae;g__Streptococcus;s__Streptococcus sp002238115	t	99.82	1.79	100	0.09	425	2255507	d__Bacteria;p__Bacillota;c__Bacilli;o__Lactobacillales;f__Streptococcaceae;g__Streptococcus;s__
GCF_002238255.1	11	11	11	11	11	0		11		TRUE	TRUE	TRUE	TRUE	0.851517	0.886113	-0.034596	d__Bacteria;p__Pseudomonadota;c__Gammaproteobacteria;o__Pseudomonadales;f__Pseudomonadaceae;g__Pseudomonas_E;s__Pseudomonas_E lactis	f	99.8	0.34	100	0.05	123	6154377	d__Bacteria;p__Pseudomonadota;c__Gammaproteobacteria;o__Pseudomonadales;f__Pseudomonadaceae;g__Pseudomonas;s__Pseudomonas lactis
GCF_002238335.1	11	11	11	11	11	0		11		TRUE	TRUE	TRUE	TRUE	0.92984	0.929262	0.000578616	d__Bacteria;p__Campylobacterota;c__Campylobacteria;o__Campylobacterales;f__Campylobacteraceae;g__Campylobacter_D;s__Campylobacter_D avium	t	99.51	0.56	99.97	0.42	1	1738633	d__Bacteria;p__Campylobacterota;c__Epsilonproteobacteria;o__Campylobacterales;f__Campylobacteraceae;g__Campylobacter;s__Campylobacter avium
GCF_002239185.1	11	11	11	11	11	2		11		TRUE	TRUE	TRUE	TRUE	0.888567	0.889753	-0.00118624	d__Bacteria;p__Bacillota;c__Bacilli;o__Lactobacillales;f__Streptococcaceae;g__Streptococcus;s__Streptococcus agalactiae	f	100	0.18	100	0.15	34	2068721	d__Bacteria;p__Bacillota;c__Bacilli;o__Lactobacillales;f__Streptococcaceae;g__Streptococcus;s__Streptococcus agalactiae
GCF_002239325.1	11	11	11	11	11	2		11		TRUE	TRUE	TRUE	TRUE	0.891146	0.891258	-0.000112256	d__Bacteria;p__Bacillota;c__Bacilli;o__Lactobacillales;f__Streptococcaceae;g__Streptococcus;s__Streptococcus agalactiae	f	100	0	99.99	0.09	32	2093424	d__Bacteria;p__Bacillota;c__Bacilli;o__Lactobacillales;f__Streptococcaceae;g__Streptococcus;s__Streptococcus agalactiae
GCF_002239365.1	11	11	11	11	11	1		11		TRUE	TRUE	TRUE	TRUE	0.888906	0.888038	0.000867855	d__Bacteria;p__Bacillota;c__Bacilli;o__Lactobacillales;f__Streptococcaceae;g__Streptococcus;s__Streptococcus agalactiae	f	100	0.18	100	0.25	25	2076382	d__Bacteria;p__Bacillota;c__Bacilli;o__Lactobacillales;f__Streptococcaceae;g__Streptococcus;s__Streptococcus agalactiae
GCF_002239465.1	11	11	11	11	11	0		11		TRUE	TRUE	TRUE	TRUE	0.826144	0.89803	-0.0718854	d__Bacteria;p__Pseudomonadota;c__Gammaproteobacteria;o__Pseudomonadales;f__Pseudomonadaceae;g__Pseudomonas;s__Pseudomonas aeruginosa	f	99.68	0.11	100	0.21	95	6389794	d__Bacteria;p__Pseudomonadota;c__Gammaproteobacteria;o__Pseudomonadales;f__Pseudomonadaceae;g__Pseudomonas;s__Pseudomonas aeruginosa
GCF_002239585.1	11	11	none	11	11	0		11		TRUE	TRUE	TRUE	TRUE	0.888907	0.887965	0.000942405	d__Bacteria;p__Pseudomonadota;c__Gammaproteobacteria;o__Enterobacterales;f__Psychromonadaceae;g__Psychromonas;s__Psychromonas sp002239585	t	91.98	0	79.91	0	4	1688234	d__Bacteria;p__Pseudomonadota;c__Gammaproteobacteria;o__Alteromonadales;f__Psychromonadaceae;g__Psychromonas;s__
GCF_002239625.1	11	11	11	11	11	2		11		TRUE	TRUE	TRUE	TRUE	0.898019	0.895135	0.00288448	d__Bacteria;p__Planctomycetota;c__Phycisphaerae;o__Sedimentisphaerales;f__Sedimentisphaeraceae;g__Sedimentisphaera;s__Sedimentisphaera salicampi	f	98.86	1.14	99.9	0.85	63	3063290	d__Bacteria;p__Planctomycetota;c__Phycisphaerae;o__Sedimentisphaerales;f__Sedimentisphaeraceae;g__Sedimentisphaera;s__Sedimentisphaera salicampi
GCF_002240035.1	11	11	11	11	11	1		11		TRUE	TRUE	TRUE	TRUE	0.889249	0.8866	0.00264906	d__Bacteria;p__Pseudomonadota;c__Gammaproteobacteria;o__Legionellales;f__Legionellaceae;g__Tatlockia;s__Tatlockia clemsonensis	t	100	0.39	100	0.39	1	3272100	d__Bacteria;p__Pseudomonadota;c__Gammaproteobacteria;o__Legionellales;f__Legionellaceae;g__Legionella;s__Legionella clemsonensis
GCF_002240055.1	11	11	none	11	11	1		11		TRUE	TRUE	TRUE	TRUE	0.877572	0.876771	0.000801048	d__Bacteria;p__Fusobacteriota;c__Fusobacteriia;o__Fusobacteriales;f__Leptotrichiaceae;g__Leptotrichia;s__Leptotrichia sp002240055	t	98.88	0	99.88	0.35	1	2152181	d__Bacteria;p__Fusobacteriota;c__Fusobacteriia;o__Fusobacteriales;f__Leptotrichiaceae;g__Leptotrichia;s__
GCF_002240155.1	11	11	11	11	11	1		11		TRUE	TRUE	TRUE	TRUE	0.829087	0.902412	-0.0733255	d__Bacteria;p__Actinomycetota;c__Actinomycetes;o__Mycobacteriales;f__Mycobacteriaceae;g__Mycobacterium;s__Mycobacterium intracellulare	f	99.94	0.53	100	0.2	3	5938632	d__Bacteria;p__Actinomycetota;c__Actinomycetes;o__Mycobacteriales;f__Mycobacteriaceae;g__Mycobacterium;s__Mycobacterium intracellulare
GCF_002240185.1	11	11	11	11	11	0		11		TRUE	TRUE	TRUE	TRUE	0.844271	0.873255	-0.0289831	d__Bacteria;p__Pseudomonadota;c__Alphaproteobacteria;o__Rhizobiales;f__Rhizobiaceae;g__Rhizobium;s__Rhizobium leguminosarum_R	f	99.94	0.19	100	0.24	7	6957630	d__Bacteria;p__Pseudomonadota;c__Alphaproteobacteria;o__Hyphomicrobiales;f__Rhizobiaceae;g__Rhizobium;s__Rhizobium leguminosarum
GCF_002240205.1	11	11	none	11	11	0		11		TRUE	TRUE	TRUE	TRUE	0.886267	0.88769	-0.00142355	d__Bacteria;p__Bacteroidota;c__Chlorobiia;o__Chlorobiales;f__Chlorobiaceae;g__Chlorobium_A;s__Chlorobium_A sp002240205	t	99.45	0.27	99.99	0.45	1	2468479	d__Bacteria;p__Chlorobiota;c__Chlorobiia;o__Chlorobiales;f__Chlorobiaceae;g__Prosthecochloris;s__
GCF_002240225.1	11	11	11	11	11	2		11		TRUE	TRUE	TRUE	TRUE	0.857419	0.857832	-0.000412951	d__Bacteria;p__Bacillota;c__Bacilli;o__Paenibacillales;f__Paenibacillaceae;g__Paenibacillus_A;s__Paenibacillus_A physcomitrellae	t	99.85	0.04	99.99	0.03	4	4828665	d__Bacteria;p__Bacillota;c__Bacilli;o__Bacillales;f__Paenibacillaceae;g__Paenibacillus;s__Paenibacillus physcomitrellae
GCF_002240245.1	11	11	11	11	11	0		11		TRUE	TRUE	TRUE	TRUE	0.89514	0.896947	-0.00180705	d__Bacteria;p__Bacillota;c__Bacilli;o__Lactobacillales;f__Listeriaceae;g__Listeria;s__Listeria monocytogenes	f	99.45	0.27	99.99	0.71	19	2930185	d__Bacteria;p__Bacillota;c__Bacilli;o__Bacillales;f__Listeriaceae;g__Listeria;s__Listeria monocytogenes
GCF_002240295.1	11	11	11	11	11	2		11		TRUE	TRUE	TRUE	TRUE	0.859342	0.878158	-0.0188163	d__Bacteria;p__Pseudomonadota;c__Gammaproteobacteria;o__Enterobacterales;f__Enterobacteriaceae;g__Klebsiella;s__Klebsiella quasipneumoniae	f	99.99	0.31	100	0.02	1	5089790	d__Bacteria;p__Pseudomonadota;c__Gammaproteobacteria;o__Enterobacterales;f__Enterobacteriaceae;g__Klebsiella;s__Klebsiella quasipneumoniae
GCF_002240355.1	11	11	11	11	11	1		11		TRUE	TRUE	TRUE	TRUE	0.821585	0.904413	-0.0828281	d__Bacteria;p__Actinomycetota;c__Actinomycetes;o__Mycobacteriales;f__Pseudonocardiaceae;g__Prauserella_A;s__Prauserella_A marina	t	100	0.25	99.96	0.24	2	6986413	d__Bacteria;p__Actinomycetota;c__Actinomycetes;o__Pseudonocardiales;f__Pseudonocardiaceae;g__Prauserella;s__Prauserella marina
GCF_002240375.2	11	11	11	11	11	2		11		TRUE	TRUE	TRUE	TRUE	0.87233	0.871924	0.000406191	d__Bacteria;p__Bacillota;c__Bacilli;o__Lactobacillales;f__Lactobacillaceae;g__Ligilactobacillus;s__Ligilactobacillus agilis	f	98.69	0.79	99.95	0.78	5	2205859	d__Bacteria;p__Bacillota;c__Bacilli;o__Lactobacillales;f__Lactobacillaceae;g__Ligilactobacillus;s__Ligilactobacillus agilis
GCF_002240415.1	11	11	11	11	11	0		11		TRUE	TRUE	TRUE	TRUE	0.860212	0.858601	0.00161092	d__Bacteria;p__Bacillota;c__Bacilli;o__Paenibacillales;f__Paenibacillaceae;g__Paenibacillus;s__Paenibacillus kribbensis	t	99.85	1.18	100	0.11	1	5778702	d__Bacteria;p__Bacillota;c__Bacilli;o__Bacillales;f__Paenibacillaceae;g__Paenibacillus;s__Paenibacillus kribbensis
GCF_002240455.1	11	11	none	11	11	2		11		TRUE	TRUE	TRUE	TRUE	0.867761	0.895745	-0.0279843	d__Bacteria;p__Actinomycetota;c__Actinomycetes;o__Actinomycetales;f__Cellulomonadaceae;g__Cellulomonas;s__Cellulomonas uda	f	100	0.58	99.94	0.19	1	3794193	d__Bacteria;p__Actinomycetota;c__Actinomycetes;o__Micrococcales;f__Cellulomonadaceae;g__Cellulomonas;s__
GCF_002240555.1	11	11	11	11	11	3		11		TRUE	TRUE	TRUE	TRUE	0.826499	0.893785	-0.0672859	d__Bacteria;p__Actinomycetota;c__Actinomycetes;o__Actinomycetales;f__Microbacteriaceae;g__Clavibacter;s__Clavibacter sepedonicus	f	99.33	0	99.99	0.18	5	3363942	d__Bacteria;p__Actinomycetota;c__Actinomycetes;o__Micrococcales;f__Microbacteriaceae;g__Clavibacter;s__Clavibacter michiganensis
GCF_002240565.1	11	11	11	11	11	1		11		TRUE	TRUE	TRUE	TRUE	0.831556	0.891313	-0.0597562	d__Bacteria;p__Actinomycetota;c__Actinomycetes;o__Actinomycetales;f__Microbacteriaceae;g__Clavibacter;s__Clavibacter insidiosus	t	99.49	1.11	100	0.62	3	3387165	d__Bacteria;p__Actinomycetota;c__Actinomycetes;o__Micrococcales;f__Microbacteriaceae;g__Clavibacter;s__Clavibacter michiganensis
GCF_002240575.1	11	11	11	11	11	1		11		TRUE	TRUE	TRUE	TRUE	0.824697	0.900078	-0.0753811	d__Bacteria;p__Actinomycetota;c__Actinomycetes;o__Actinomycetales;f__Microbacteriaceae;g__Clavibacter;s__Clavibacter michiganensis	f	99.49	2.02	100	1.99	5	3391512	d__Bacteria;p__Actinomycetota;c__Actinomycetes;o__Micrococcales;f__Microbacteriaceae;g__Clavibacter;s__Clavibacter michiganensis
GCF_002240585.1	11	11	11	11	11	3		11		TRUE	TRUE	TRUE	TRUE	0.82586	0.890964	-0.0651038	d__Bacteria;p__Actinomycetota;c__Actinomycetes;o__Actinomycetales;f__Microbacteriaceae;g__Clavibacter;s__Clavibacter sepedonicus	f	99.45	0	99.99	0.68	6	3411659	d__Bacteria;p__Actinomycetota;c__Actinomycetes;o__Micrococcales;f__Microbacteriaceae;g__Clavibacter;s__Clavibacter michiganensis
GCF_002240635.1	11	11	11	11	11	0		11		TRUE	TRUE	TRUE	TRUE	0.833501	0.905514	-0.0720125	d__Bacteria;p__Actinomycetota;c__Actinomycetes;o__Actinomycetales;f__Microbacteriaceae;g__Clavibacter;s__Clavibacter tessellarius	f	99.49	2.88	99.99	0.26	2	3318535	d__Bacteria;p__Actinomycetota;c__Actinomycetes;o__Micrococcales;f__Microbacteriaceae;g__Clavibacter;s__Clavibacter michiganensis
GCF_002241075.1	11	11	none	11	11	0		11		TRUE	TRUE	TRUE	TRUE	0.874858	0.873388	0.00146994	d__Bacteria;p__Pseudomonadota;c__Gammaproteobacteria;o__Enterobacterales;f__Vibrionaceae;g__Vibrio;s__Vibrio anguillarum	f	100	0.56	100	0.01	119	3921253	d__Bacteria;p__Pseudomonadota;c__Gammaproteobacteria;o__Vibrionales;f__Vibrionaceae;g__Vibrio;s__
GCF_002241165.1	11	11	none	11	11	0		11		TRUE	TRUE	TRUE	TRUE	0.891815	0.89286	-0.0010445	d__Bacteria;p__Pseudomonadota;c__Gammaproteobacteria;o__Enterobacterales;f__Vibrionaceae;g__Vibrio;s__Vibrio anguillarum	f	96.62	0.55	99.89	0.13	448	3624703	d__Bacteria;p__Pseudomonadota;c__Gammaproteobacteria;o__Vibrionales;f__Vibrionaceae;g__Vibrio;s__
GCF_002241185.1	11	11	none	11	11	0		11		TRUE	TRUE	TRUE	TRUE	0.888773	0.889748	-0.000975214	d__Bacteria;p__Pseudomonadota;c__Gammaproteobacteria;o__Enterobacterales;f__Vibrionaceae;g__Vibrio;s__Vibrio anguillarum	f	96.01	0.55	99.99	0.06	404	3571522	d__Bacteria;p__Pseudomonadota;c__Gammaproteobacteria;o__Vibrionales;f__Vibrionaceae;g__Vibrio;s__
GCF_002241195.1	11	11	none	11	11	0		11		TRUE	TRUE	TRUE	TRUE	0.887672	0.887598	7.4e-05	d__Bacteria;p__Pseudomonadota;c__Gammaproteobacteria;o__Enterobacterales;f__Vibrionaceae;g__Vibrio;s__Vibrio anguillarum	f	98.67	0.55	99.99	0.1	320	3650269	d__Bacteria;p__Pseudomonadota;c__Gammaproteobacteria;o__Vibrionales;f__Vibrionaceae;g__Vibrio;s__
GCF_002241265.1	11	11	none	11	11	0		11		TRUE	TRUE	TRUE	TRUE	0.889999	0.890168	-0.000169118	d__Bacteria;p__Pseudomonadota;c__Gammaproteobacteria;o__Enterobacterales;f__Vibrionaceae;g__Vibrio;s__Vibrio anguillarum	f	97.48	0.99	99.98	0.06	375	3624696	d__Bacteria;p__Pseudomonadota;c__Gammaproteobacteria;o__Vibrionales;f__Vibrionaceae;g__Vibrio;s__
GCF_002241275.1	11	11	none	11	11	1		11		TRUE	TRUE	TRUE	TRUE	0.875336	0.87512	0.000216254	d__Bacteria;p__Pseudomonadota;c__Gammaproteobacteria;o__Enterobacterales;f__Vibrionaceae;g__Vibrio;s__Vibrio anguillarum	f	99.72	0.32	100	0	126	3838079	d__Bacteria;p__Pseudomonadota;c__Gammaproteobacteria;o__Vibrionales;f__Vibrionaceae;g__Vibrio;s__
GCF_002241335.1	11	11	none	11	11	0		11		TRUE	TRUE	TRUE	TRUE	0.877595	0.87758	1.45e-05	d__Bacteria;p__Pseudomonadota;c__Gammaproteobacteria;o__Enterobacterales;f__Vibrionaceae;g__Vibrio;s__Vibrio anguillarum	f	98.33	6.11	100	3.6	359	4747978	d__Bacteria;p__Pseudomonadota;c__Gammaproteobacteria;o__Vibrionales;f__Vibrionaceae;g__Vibrio;s__
GCF_002241365.1	11	11	none	11	11	0		11		TRUE	TRUE	TRUE	TRUE	0.877348	0.87651	0.00083858	d__Bacteria;p__Pseudomonadota;c__Gammaproteobacteria;o__Enterobacterales;f__Vibrionaceae;g__Vibrio;s__Vibrio anguillarum	f	99.72	0.55	100	0.01	147	3846979	d__Bacteria;p__Pseudomonadota;c__Gammaproteobacteria;o__Vibrionales;f__Vibrionaceae;g__Vibrio;s__
GCF_002241375.1	11	11	none	11	11	1		11		TRUE	TRUE	TRUE	TRUE	0.889087	0.889516	-0.000429602	d__Bacteria;p__Pseudomonadota;c__Gammaproteobacteria;o__Enterobacterales;f__Vibrionaceae;g__Vibrio;s__Vibrio anguillarum	f	98.39	1.57	99.98	0.14	384	3777921	d__Bacteria;p__Pseudomonadota;c__Gammaproteobacteria;o__Vibrionales;f__Vibrionaceae;g__Vibrio;s__
GCF_002241435.2	11	11	11	11	11	4		11		TRUE	TRUE	TRUE	TRUE	0.864448	0.869159	-0.00471055	d__Bacteria;p__Pseudomonadota;c__Gammaproteobacteria;o__Enterobacterales;f__Enterobacteriaceae;g__Salmonella;s__Salmonella diarizonae	f	99.94	0.49	100	1.07	75	5015757	d__Bacteria;p__Pseudomonadota;c__Gammaproteobacteria;o__Enterobacterales;f__Enterobacteriaceae;g__Salmonella;s__Salmonella enterica
GCF_002242095.1	11	11	11	11	11	6		11		TRUE	TRUE	TRUE	TRUE	0.856066	0.858003	-0.00193696	d__Bacteria;p__Pseudomonadota;c__Gammaproteobacteria;o__Enterobacterales;f__Enterobacteriaceae;g__Escherichia;s__Escherichia coli	f	99.7	0.33	100	1.13	437	4579850	d__Bacteria;p__Pseudomonadota;c__Gammaproteobacteria;o__Enterobacterales;f__Enterobacteriaceae;g__Shigella;s__Shigella flexneri
GCF_002242175.1	11	11	11	11	11	0		11		TRUE	TRUE	TRUE	TRUE	0.874222	0.890271	-0.0160487	d__Bacteria;p__Pseudomonadota;c__Gammaproteobacteria;o__Burkholderiales;f__Burkholderiaceae;g__Alcaligenes;s__Alcaligenes aquatilis	f	100	0.12	100	0.73	1	4078346	d__Bacteria;p__Pseudomonadota;c__Betaproteobacteria;o__Burkholderiales;f__Alcaligenaceae;g__Alcaligenes;s__Alcaligenes faecalis
GCF_002242615.1	11	11	11	11	11	2		11		TRUE	TRUE	TRUE	TRUE	0.858677	0.860891	-0.00221338	d__Bacteria;p__Bacillota;c__Bacilli;o__Lactobacillales;f__Lactobacillaceae;g__Limosilactobacillus;s__Limosilactobacillus fermentum	f	99.18	0.55	99.93	0.18	1	2092273	d__Bacteria;p__Bacillota;c__Bacilli;o__Lactobacillales;f__Lactobacillaceae;g__Limosilactobacillus;s__Limosilactobacillus fermentum
GCF_002242685.1	11	11	11	11	11	0		11		TRUE	TRUE	TRUE	TRUE	0.854132	0.897399	-0.0432668	d__Bacteria;p__Pseudomonadota;c__Gammaproteobacteria;o__Enterobacterales;f__Aeromonadaceae;g__Oceanimonas;s__Oceanimonas doudoroffii	t	100	0.27	99.84	0.57	19	3832938	d__Bacteria;p__Pseudomonadota;c__Gammaproteobacteria;o__Aeromonadales;f__Aeromonadaceae;g__Oceanimonas;s__Oceanimonas doudoroffii
GCF_002242735.1	11	11	none	11	11	1		11		TRUE	TRUE	TRUE	TRUE	0.867958	0.877865	-0.00990716	d__Bacteria;p__Actinomycetota;c__Actinomycetes;o__Streptomycetales;f__Streptomycetaceae;g__Streptomyces;s__Streptomyces microflavus	f	99.84	0.23	100	0.48	285	8486085	d__Bacteria;p__Actinomycetota;c__Actinomycetes;o__Kitasatosporales;f__Streptomycetaceae;g__Streptomyces;s__
GCF_002242805.1	11	11	11	11	11	2		11		TRUE	TRUE	TRUE	TRUE	0.865167	0.891044	-0.0258767	d__Bacteria;p__Actinomycetota;c__Actinomycetes;o__Streptomycetales;f__Streptomycetaceae;g__Streptomyces;s__Streptomyces diastatochromogenes	t	100	0.11	100	0.19	253	10520052	d__Bacteria;p__Actinomycetota;c__Actinomycetes;o__Kitasatosporales;f__Streptomycetaceae;g__Streptomyces;s__Streptomyces diastatochromogenes
GCF_002243035.1	11	11	11	11	11	2		11		TRUE	TRUE	TRUE	TRUE	0.909045	0.908491	0.000553467	d__Bacteria;p__Bacillota_A;c__Clostridia;o__Tissierellales;f__Peptoniphilaceae;g__Finegoldia;s__Finegoldia magna	f	99.09	0.2	99.82	0.02	35	1761623	d__Bacteria;p__Bacillota;c__Tissierellia;o__Tissierellales;f__Peptoniphilaceae;g__Finegoldia;s__Finegoldia magna
GCF_002243045.1	11	11	11	11	11	2		11		TRUE	TRUE	TRUE	TRUE	0.87038	0.86446	0.00591995	d__Archaea;p__Halobacteriota;c__Methanosarcinia;o__Methanosarcinales;f__Methanosarcinaceae;g__Methanolobus;s__Methanolobus psychrotolerans	t	99.67	2.61	100	1.3	106	3164721	d__Archaea;p__Euryarchaeota;c__Methanomicrobia;o__Methanosarcinales;f__Methanosarcinaceae;g__Methanolobus;s__Methanolobus psychrotolerans
GCF_002243075.1	11	11	11	11	11	2		11		TRUE	TRUE	TRUE	TRUE	0.907996	0.908337	-0.000340301	d__Bacteria;p__Bacillota_A;c__Clostridia;o__Tissierellales;f__Peptoniphilaceae;g__Finegoldia;s__Finegoldia magna_H	f	99.39	0	99.97	0.7	34	1904197	d__Bacteria;p__Bacillota;c__Tissierellia;o__Tissierellales;f__Peptoniphilaceae;g__Finegoldia;s__Finegoldia magna
GCF_002243095.1	11	11	11	11	11	1		11		TRUE	TRUE	TRUE	TRUE	0.912061	0.912437	-0.000375372	d__Bacteria;p__Bacillota_A;c__Clostridia;o__Tissierellales;f__Peptoniphilaceae;g__Finegoldia;s__Finegoldia magna	f	99.09	0.2	99.96	0.39	67	1990025	d__Bacteria;p__Bacillota;c__Tissierellia;o__Tissierellales;f__Peptoniphilaceae;g__Finegoldia;s__Finegoldia magna
GCF_002243115.1	11	11	11	11	11	1		11		TRUE	TRUE	TRUE	TRUE	0.906154	0.90738	-0.0012261	d__Bacteria;p__Bacillota_A;c__Clostridia;o__Tissierellales;f__Peptoniphilaceae;g__Finegoldia;s__Finegoldia magna	f	99.39	0.2	99.96	0.02	40	1679308	d__Bacteria;p__Bacillota;c__Tissierellia;o__Tissierellales;f__Peptoniphilaceae;g__Finegoldia;s__Finegoldia magna
GCF_002243135.1	11	11	11	11	11	1		11		TRUE	TRUE	TRUE	TRUE	0.903947	0.90526	-0.00131336	d__Bacteria;p__Bacillota_A;c__Clostridia;o__Tissierellales;f__Peptoniphilaceae;g__Finegoldia;s__Finegoldia magna	f	99.09	0.2	99.96	0.41	42	1838801	d__Bacteria;p__Bacillota;c__Tissierellia;o__Tissierellales;f__Peptoniphilaceae;g__Finegoldia;s__Finegoldia magna
GCF_002243155.1	11	11	11	11	11	2		11		TRUE	TRUE	TRUE	TRUE	0.911665	0.911546	0.000118384	d__Bacteria;p__Bacillota_A;c__Clostridia;o__Tissierellales;f__Peptoniphilaceae;g__Finegoldia;s__Finegoldia magna_H	f	99.39	0	99.75	0.55	44	1807683	d__Bacteria;p__Bacillota;c__Tissierellia;o__Tissierellales;f__Peptoniphilaceae;g__Finegoldia;s__Finegoldia magna
GCF_002243175.1	11	11	11	11	11	1		11		TRUE	TRUE	TRUE	TRUE	0.905757	0.905889	-0.000132461	d__Bacteria;p__Bacillota_A;c__Clostridia;o__Tissierellales;f__Peptoniphilaceae;g__Finegoldia;s__Finegoldia magna_J	t	99.09	0.2	99.9	0.11	21	1872257	d__Bacteria;p__Bacillota;c__Tissierellia;o__Tissierellales;f__Peptoniphilaceae;g__Finegoldia;s__Finegoldia magna
GCF_002243195.1	11	11	11	11	11	4		11		TRUE	TRUE	TRUE	TRUE	0.908734	0.90701	0.00172398	d__Bacteria;p__Bacillota_A;c__Clostridia;o__Tissierellales;f__Peptoniphilaceae;g__Finegoldia;s__Finegoldia magna	f	99.39	0.2	99.94	0.15	34	1926935	d__Bacteria;p__Bacillota;c__Tissierellia;o__Tissierellales;f__Peptoniphilaceae;g__Finegoldia;s__Finegoldia magna
GCF_002243215.1	11	11	11	11	11	0		11		TRUE	TRUE	TRUE	TRUE	0.909847	0.910878	-0.0010309	d__Bacteria;p__Bacillota_A;c__Clostridia;o__Tissierellales;f__Peptoniphilaceae;g__Finegoldia;s__Finegoldia magna_J	f	99.39	0.81	99.96	0.02	20	1913853	d__Bacteria;p__Bacillota;c__Tissierellia;o__Tissierellales;f__Peptoniphilaceae;g__Finegoldia;s__Finegoldia magna
GCF_002243235.1	11	11	11	11	11	3		11		TRUE	TRUE	TRUE	TRUE	0.90674	0.907548	-0.000807678	d__Bacteria;p__Bacillota_A;c__Clostridia;o__Tissierellales;f__Peptoniphilaceae;g__Finegoldia;s__Finegoldia magna_H	f	99.39	0	99.98	0.05	33	1822508	d__Bacteria;p__Bacillota;c__Tissierellia;o__Tissierellales;f__Peptoniphilaceae;g__Finegoldia;s__Finegoldia magna
GCF_002243305.1	11	11	11	11	11	1		11		TRUE	TRUE	TRUE	TRUE	0.864152	0.86483	-0.000677807	d__Bacteria;p__Bacillota;c__Bacilli;o__Lactobacillales;f__Lactobacillaceae;g__Weissella;s__Weissella cibaria	f	98.77	0.82	99.98	0.72	1	2342849	d__Bacteria;p__Bacillota;c__Bacilli;o__Lactobacillales;f__Lactobacillaceae;g__Weissella;s__Weissella cibaria
GCF_002243345.2	11	11	none	11	11	0		11		TRUE	TRUE	TRUE	TRUE	0.832605	0.860143	-0.0275388	d__Bacteria;p__Bacillota;c__Bacilli;o__Paenibacillales;f__Paenibacillaceae;g__Paenibacillus_O;s__Paenibacillus_O sp002243345	t	99.62	0.13	100	0.09	2	5572653	d__Bacteria;p__Bacillota;c__Bacilli;o__Bacillales;f__Paenibacillaceae;g__Paenibacillus;s__
GCF_002243365.1	11	11	11	11	11	1		11		TRUE	TRUE	TRUE	TRUE	0.844567	0.868102	-0.0235349	d__Bacteria;p__Pseudomonadota;c__Alphaproteobacteria;o__Rhizobiales;f__Rhizobiaceae;g__Rhizobium;s__Rhizobium leguminosarum	f	99.94	0.51	100	0.91	7	7952546	d__Bacteria;p__Pseudomonadota;c__Alphaproteobacteria;o__Hyphomicrobiales;f__Rhizobiaceae;g__Rhizobium;s__Rhizobium leguminosarum
GCF_002243385.1	11	11	11	11	11	0		11		TRUE	TRUE	TRUE	TRUE	0.854872	0.854469	0.000403163	d__Bacteria;p__Bacillota_A;c__Clostridia;o__Peptostreptococcales;f__Anaerovoracaceae;g__Mogibacterium;s__Mogibacterium pumilum	t	97.99	0.71	91.78	1	133	1862768	d__Bacteria;p__Bacillota;c__Clostridia;o__Eubacteriales;f__;g__Mogibacterium;s__Mogibacterium pumilum
GCF_002243405.1	11	11	none	11	11	0		11		TRUE	TRUE	TRUE	TRUE	0.890868	0.890654	0.000213922	d__Bacteria;p__Fusobacteriota;c__Fusobacteriia;o__Fusobacteriales;f__Fusobacteriaceae;g__Fusobacterium;s__Fusobacterium nucleatum	f	100	0	100	0.06	80	2126947	d__Bacteria;p__Fusobacteriota;c__Fusobacteriia;o__Fusobacteriales;f__Fusobacteriaceae;g__Fusobacterium;s__
GCF_002243495.1	11	11	11	11	11	4		11		TRUE	TRUE	TRUE	TRUE	0.867645	0.868113	-0.000467889	d__Bacteria;p__Bacillota;c__Bacilli;o__Bacillales;f__Bacillaceae;g__Bacillus;s__Bacillus atrophaeus	f	99.17	0.53	100	0.14	1	4325818	d__Bacteria;p__Bacillota;c__Bacilli;o__Bacillales;f__Bacillaceae;g__Bacillus;s__Bacillus atrophaeus
GCF_002243515.1	11	11	11	11	11	2		11		TRUE	TRUE	TRUE	TRUE	0.845307	0.85691	-0.0116031	d__Bacteria;p__Bacillota;c__Bacilli;o__Tumebacillales;f__Tumebacillaceae;g__Tumebacillus_A;s__Tumebacillus_A algifaecis	t	97.69	6.92	100	3.66	1	4516965	d__Bacteria;p__Bacillota;c__Bacilli;o__Bacillales;f__Alicyclobacillaceae;g__Tumebacillus;s__Tumebacillus algifaecis
GCF_002243535.1	11	11	11	11	11	2		11		TRUE	TRUE	TRUE	TRUE	0.8608	0.855169	0.00563153	d__Bacteria;p__Bacillota;c__Bacilli;o__Lactobacillales;f__Enterococcaceae;g__Tetragenococcus;s__Tetragenococcus halophilus	f	99.34	0	100	0.16	1	2599117	d__Bacteria;p__Bacillota;c__Bacilli;o__Lactobacillales;f__Enterococcaceae;g__Tetragenococcus;s__Tetragenococcus halophilus
GCF_002243555.1	11	11	11	11	11	4		11		TRUE	TRUE	TRUE	TRUE	0.878186	0.876467	0.00171897	d__Bacteria;p__Actinomycetota;c__Actinomycetes;o__Mycobacteriales;f__Mycobacteriaceae;g__Corynebacterium;s__Corynebacterium glutamicum	f	99.52	0	99.99	0.18	1	3329895	d__Bacteria;p__Actinomycetota;c__Actinomycetes;o__Mycobacteriales;f__Corynebacteriaceae;g__Corynebacterium;s__Corynebacterium glutamicum
GCF_002243625.1	11	11	11	11	11	2		11		TRUE	TRUE	TRUE	TRUE	0.812857	0.807165	0.00569171	d__Bacteria;p__Bacillota;c__Bacilli;o__Bacillales;f__Aeribacillaceae;g__Aeribacillus;s__Aeribacillus composti	f	98.66	1.85	100	0.14	1	4089457	d__Bacteria;p__Bacillota;c__Bacilli;o__Bacillales;f__Bacillaceae;g__Aeribacillus;s__Aeribacillus pallidus
GCF_002243645.1	11	11	11	11	11	8		11		TRUE	TRUE	TRUE	TRUE	0.818227	0.80946	0.00876672	d__Bacteria;p__Bacillota;c__Bacilli;o__Bacillales_B;f__DSM-1321;g__Peribacillus;s__Peribacillus simplex	t	98.63	1.6	100	0.23	1	5645783	d__Bacteria;p__Bacillota;c__Bacilli;o__Bacillales;f__Bacillaceae;g__Peribacillus;s__Peribacillus simplex
GCF_002243665.1	11	11	11	11	11	4		11		TRUE	TRUE	TRUE	TRUE	0.829039	0.843889	-0.0148496	d__Bacteria;p__Bacillota;c__Bacilli;o__Bacillales;f__Anoxybacillaceae;g__Geobacillus;s__Geobacillus thermocatenulatus	f	99.44	2.16	100	0.19	1	3742258	d__Bacteria;p__Bacillota;c__Bacilli;o__Bacillales;f__Bacillaceae;g__Geobacillus;s__Geobacillus thermocatenulatus
GCF_002245215.1	11	11	none	11	11	1		11		TRUE	TRUE	TRUE	TRUE	0.875228	0.927775	-0.0525466	d__Bacteria;p__Actinomycetota;c__Actinomycetes;o__Actinomycetales;f__Microbacteriaceae;g__Microbacterium;s__Microbacterium sp002245215	t	99.49	1.18	100	0.04	3	3408671	d__Bacteria;p__Actinomycetota;c__Actinomycetes;o__Micrococcales;f__Microbacteriaceae;g__Microbacterium;s__
GCF_002245285.1	11	11	none	11	11	0		11		TRUE	TRUE	TRUE	TRUE	0.839277	0.86848	-0.0292025	d__Bacteria;p__Pseudomonadota;c__Alphaproteobacteria;o__Rhizobiales;f__Rhizobiaceae;g__Rhizobium;s__Rhizobium sp001664485	f	100	0.73	100	0.03	7	6929066	d__Bacteria;p__Pseudomonadota;c__Alphaproteobacteria;o__Hyphomicrobiales;f__Rhizobiaceae;g__Rhizobium;s__
GCF_002245355.1	11	11	11	11	11	1		11		TRUE	TRUE	TRUE	TRUE	0.842017	0.845513	-0.003496	d__Bacteria;p__Bacillota;c__Bacilli;o__Thermoactinomycetales;f__DSM-45169;g__Paludifilum;s__Paludifilum halophilum	t	99.23	1.03	100	1.27	213	3789765	d__Bacteria;p__Bacillota;c__Bacilli;o__Bacillales;f__Thermoactinomycetaceae;g__Paludifilum;s__Paludifilum halophilum
GCF_002245495.1	11	11	11	11	11	1		11		TRUE	TRUE	TRUE	TRUE	0.890127	0.898045	-0.00791766	d__Bacteria;p__Pseudomonadota;c__Gammaproteobacteria;o__Enterobacterales;f__Aeromonadaceae;g__Oceanimonas;s__Oceanimonas baumannii	t	100	0.09	99.96	0.1	70	3809332	d__Bacteria;p__Pseudomonadota;c__Gammaproteobacteria;o__Aeromonadales;f__Aeromonadaceae;g__Oceanimonas;s__Oceanimonas baumannii
GCF_002245535.1	11	11	11	11	11	1		11		TRUE	TRUE	TRUE	TRUE	0.83886	0.922594	-0.0837339	d__Bacteria;p__Actinomycetota;c__Actinomycetes;o__Mycobacteriales;f__Mycobacteriaceae;g__Mycobacterium;s__Mycobacterium lehmannii	t	100	0.61	100	0.36	76	5496052	d__Bacteria;p__Actinomycetota;c__Actinomycetes;o__Mycobacteriales;f__Mycobacteriaceae;g__Mycobacterium;s__Mycobacterium lehmannii
GCF_002245615.1	11	11	11	11	11	1		11		TRUE	TRUE	TRUE	TRUE	0.839207	0.927678	-0.0884711	d__Bacteria;p__Actinomycetota;c__Actinomycetes;o__Mycobacteriales;f__Mycobacteriaceae;g__Mycobacterium;s__Mycobacterium neumannii	f	100	0.45	100	0	59	5376391	d__Bacteria;p__Actinomycetota;c__Actinomycetes;o__Mycobacteriales;f__Mycobacteriaceae;g__Mycobacterium;s__Mycobacterium neumannii
GCF_002245625.1	11	11	11	11	11	0		11		TRUE	TRUE	TRUE	TRUE	0.841452	0.899667	-0.0582157	d__Bacteria;p__Pseudomonadota;c__Gammaproteobacteria;o__Burkholderiales;f__Burkholderiaceae;g__Acidovorax;s__Acidovorax kalamii	t	99.43	0.4	100	0.02	33	5137998	d__Bacteria;p__Pseudomonadota;c__Betaproteobacteria;o__Burkholderiales;f__Comamonadaceae;g__Acidovorax;s__Acidovorax kalamii
GCF_002245655.1	11	11	11	11	11	2		11		TRUE	TRUE	TRUE	TRUE	0.855041	0.908089	-0.0530486	d__Bacteria;p__Pseudomonadota;c__Gammaproteobacteria;o__Burkholderiales;f__Rhodocyclaceae;g__Thauera;s__Thauera propionica	t	99.48	0.74	100	0.68	57	3929604	d__Bacteria;p__Pseudomonadota;c__Betaproteobacteria;o__Rhodocyclales;f__Zoogloeaceae;g__Thauera;s__Thauera propionica
GCF_002245695.1	11	11	11	11	11	0		11		TRUE	TRUE	TRUE	TRUE	0.865976	0.869697	-0.00372181	d__Bacteria;p__Bacillota;c__Bacilli;o__Bacillales_G;f__Fictibacillaceae;g__Fictibacillus;s__Fictibacillus aquaticus	t	98.68	1.99	100	2.8	124	3900789	d__Bacteria;p__Bacillota;c__Bacilli;o__Bacillales;f__Bacillaceae;g__Fictibacillus;s__Fictibacillus aquaticus
GCF_002245765.1	11	11	11	11	11	3		11		TRUE	TRUE	TRUE	TRUE	0.90308	0.901737	0.00134354	d__Bacteria;p__Bacteroidota;c__Bacteroidia;o__Sphingobacteriales;f__Sphingobacteriaceae;g__Sphingobacterium;s__Sphingobacterium cellulitidis	f	99.37	0	99.93	0.14	51	4395093	d__Bacteria;p__Bacteroidota;c__Sphingobacteriia;o__Sphingobacteriales;f__Sphingobacteriaceae;g__Sphingobacterium;s__Sphingobacterium cellulitidis
GCF_002245785.1	4 or 25	4	4	4	4	436		4		TRUE	TRUE	TRUE	TRUE	0.911289	0.70106	0.210229	d__Bacteria;p__Bacillota_I;c__Bacilli_A;o__Mycoplasmatales;f__Metamycoplasmataceae;g__Mycoplasmopsis_B;s__Mycoplasmopsis_B testudinea	t	98.46	0.38	97.45	0.14	27	960895	d__Bacteria;p__Mycoplasmatota;c__Mollicutes;o__Mycoplasmatales;f__Mycoplasmataceae;g__Mycoplasma;s__Mycoplasma testudineum
GCF_002245895.1	11	11	none	11	11	3		11		TRUE	TRUE	TRUE	TRUE	0.861762	0.8929	-0.0311373	d__Bacteria;p__Actinomycetota;c__Actinomycetes;o__Mycobacteriales;f__Mycobacteriaceae;g__Rhodococcus;s__Rhodococcus sp002245895	t	99.56	0.97	100	1.12	2	6790176	d__Bacteria;p__Actinomycetota;c__Actinomycetes;o__Mycobacteriales;f__Nocardiaceae;g__Rhodococcus;s__
GCF_002245935.1	11	11	11	11	11	0		11		TRUE	TRUE	TRUE	TRUE	0.930098	0.929326	0.000772122	d__Bacteria;p__Campylobacterota;c__Campylobacteria;o__Campylobacterales;f__Campylobacteraceae;g__Campylobacter_D;s__Campylobacter_D avium	f	99.51	0.56	99.96	0.43	6	1735478	d__Bacteria;p__Campylobacterota;c__Epsilonproteobacteria;o__Campylobacterales;f__Campylobacteraceae;g__Campylobacter;s__Campylobacter avium
GCF_002245955.1	11	11	11	11	11	1		11		TRUE	TRUE	TRUE	TRUE	0.842009	0.884102	-0.0420922	d__Bacteria;p__Pseudomonadota;c__Alphaproteobacteria;o__Azospirillales;f__Azospirillaceae;g__Azospirillum;s__Azospirillum tabaci	f	100	3.07	100	0.78	137	7257811	d__Bacteria;p__Pseudomonadota;c__Alphaproteobacteria;o__Rhodospirillales;f__Azospirillaceae;g__Azospirillum;s__Azospirillum brasilense
GCF_002245975.1	11	11	none	11	11	2		11		TRUE	TRUE	TRUE	TRUE	0.828384	0.820836	0.00754803	d__Bacteria;p__Cyanobacteriota;c__Cyanobacteriia;o__Cyanobacteriales;f__Nostocaceae;g__Nostoc;s__Nostoc sp002949735	f	99	0.74	99.96	1.06	380	8331440	d__Bacteria;p__Cyanobacteriota;c__Cyanophyceae;o__Nostocales;f__Nostocaceae;g__Nostoc;s__
GCF_002245985.1	11	11	none	11	11	8		11		TRUE	TRUE	TRUE	TRUE	0.820596	0.813107	0.00748878	d__Bacteria;p__Cyanobacteriota;c__Cyanobacteriia;o__Cyanobacteriales;f__Nostocaceae;g__Nostoc;s__Nostoc sp002245985	t	98.78	1.37	100	2.55	398	9158766	d__Bacteria;p__Cyanobacteriota;c__Cyanophyceae;o__Nostocales;f__Nostocaceae;g__Nostoc;s__
GCF_002246015.1	11	11	none	11	11	3		11		TRUE	TRUE	TRUE	TRUE	0.816031	0.808112	0.00791853	d__Bacteria;p__Cyanobacteriota;c__Cyanobacteriia;o__Cyanobacteriales;f__Nostocaceae;g__Nostoc;s__Nostoc sp002246015	t	99.22	1.33	99.89	1.64	73	8325913	d__Bacteria;p__Cyanobacteriota;c__Cyanophyceae;o__Nostocales;f__Nostocaceae;g__Nostoc;s__
GCF_002246615.1	11	11	11	11	11	3		11		TRUE	TRUE	TRUE	TRUE	0.876294	0.892051	-0.0157569	d__Bacteria;p__Pseudomonadota;c__Gammaproteobacteria;o__Enterobacterales;f__Enterobacteriaceae;g__Enterobacter;s__Enterobacter hormaechei_B	f	99.47	0.12	100	0.33	141	5211549	d__Bacteria;p__Pseudomonadota;c__Gammaproteobacteria;o__Enterobacterales;f__Enterobacteriaceae;g__Enterobacter;s__Enterobacter hormaechei
GCF_002247155.1	11	11	11	11	11	3		11		TRUE	TRUE	TRUE	TRUE	0.886875	0.886139	0.000736121	d__Bacteria;p__Pseudomonadota;c__Gammaproteobacteria;o__Coxiellales;f__Coxiellaceae;g__Coxiella;s__Coxiella burnetii	f	100	0	99.92	0.05	35	2192574	d__Bacteria;p__Pseudomonadota;c__Gammaproteobacteria;o__Legionellales;f__Coxiellaceae;g__Coxiella;s__Coxiella burnetii
GCF_002247185.1	11	11	11	11	11	3		11		TRUE	TRUE	TRUE	TRUE	0.879531	0.881289	-0.00175847	d__Bacteria;p__Pseudomonadota;c__Gammaproteobacteria;o__Coxiellales;f__Coxiellaceae;g__Coxiella;s__Coxiella burnetii	f	100	0	99.98	0	39	2005720	d__Bacteria;p__Pseudomonadota;c__Gammaproteobacteria;o__Legionellales;f__Coxiellaceae;g__Coxiella;s__Coxiella burnetii
GCF_002247205.1	11	11	11	11	11	2		11		TRUE	TRUE	TRUE	TRUE	0.881804	0.883518	-0.00171443	d__Bacteria;p__Pseudomonadota;c__Gammaproteobacteria;o__Coxiellales;f__Coxiellaceae;g__Coxiella;s__Coxiella burnetii	f	100	0	99.98	0.01	33	2006503	d__Bacteria;p__Pseudomonadota;c__Gammaproteobacteria;o__Legionellales;f__Coxiellaceae;g__Coxiella;s__Coxiella burnetii
GCF_002247225.1	11	11	11	11	11	6		11		TRUE	TRUE	TRUE	TRUE	0.87781	0.877975	-0.000165651	d__Bacteria;p__Pseudomonadota;c__Gammaproteobacteria;o__Coxiellales;f__Coxiellaceae;g__Coxiella;s__Coxiella burnetii	f	100	0	99.89	0	40	1974020	d__Bacteria;p__Pseudomonadota;c__Gammaproteobacteria;o__Legionellales;f__Coxiellaceae;g__Coxiella;s__Coxiella burnetii
GCF_002247265.1	11	11	11	11	11	2		11		TRUE	TRUE	TRUE	TRUE	0.881763	0.883692	-0.00192903	d__Bacteria;p__Pseudomonadota;c__Gammaproteobacteria;o__Coxiellales;f__Coxiellaceae;g__Coxiella;s__Coxiella burnetii	f	100	0	99.98	0.01	34	2006709	d__Bacteria;p__Pseudomonadota;c__Gammaproteobacteria;o__Legionellales;f__Coxiellaceae;g__Coxiella;s__Coxiella burnetii
GCF_002247285.1	11	11	11	11	11	2		11		TRUE	TRUE	TRUE	TRUE	0.881662	0.883597	-0.00193498	d__Bacteria;p__Pseudomonadota;c__Gammaproteobacteria;o__Coxiellales;f__Coxiellaceae;g__Coxiella;s__Coxiella burnetii	f	100	0	99.98	0.01	34	2006227	d__Bacteria;p__Pseudomonadota;c__Gammaproteobacteria;o__Legionellales;f__Coxiellaceae;g__Coxiella;s__Coxiella burnetii
GCF_002247305.1	11	11	11	11	11	2		11		TRUE	TRUE	TRUE	TRUE	0.88161	0.883554	-0.00194344	d__Bacteria;p__Pseudomonadota;c__Gammaproteobacteria;o__Coxiellales;f__Coxiellaceae;g__Coxiella;s__Coxiella burnetii	f	100	0	99.98	0.01	34	2006232	d__Bacteria;p__Pseudomonadota;c__Gammaproteobacteria;o__Legionellales;f__Coxiellaceae;g__Coxiella;s__Coxiella burnetii
GCF_002247545.1	11	11	11	11	11	4		11		TRUE	TRUE	TRUE	TRUE	0.887172	0.886435	0.000736308	d__Bacteria;p__Pseudomonadota;c__Gammaproteobacteria;o__Coxiellales;f__Coxiellaceae;g__Coxiella;s__Coxiella burnetii	f	100	0	99.92	0.03	33	2192018	d__Bacteria;p__Pseudomonadota;c__Gammaproteobacteria;o__Legionellales;f__Coxiellaceae;g__Coxiella;s__Coxiella burnetii
GCF_002248945.2	11	11	11	11	11	2		11		TRUE	TRUE	TRUE	TRUE	0.853613	0.871731	-0.0181178	d__Bacteria;p__Pseudomonadota;c__Gammaproteobacteria;o__Enterobacterales;f__Enterobacteriaceae;g__Klebsiella;s__Klebsiella quasipneumoniae	f	100	0.36	100	0.47	11	5493661	d__Bacteria;p__Pseudomonadota;c__Gammaproteobacteria;o__Enterobacterales;f__Enterobacteriaceae;g__Klebsiella;s__Klebsiella quasipneumoniae
GCF_002249475.1	11	11	11	11	11	2		11		TRUE	TRUE	TRUE	TRUE	0.880322	0.88159	-0.00126867	d__Bacteria;p__Pseudomonadota;c__Gammaproteobacteria;o__Pseudomonadales;f__Moraxellaceae;g__Acinetobacter;s__Acinetobacter baumannii	f	99.98	0.43	100	0.25	106	3853647	d__Bacteria;p__Pseudomonadota;c__Gammaproteobacteria;o__Moraxellales;f__Moraxellaceae;g__Acinetobacter;s__Acinetobacter baumannii
GCF_002249825.1	11	11	11	11	11	2		11		TRUE	TRUE	TRUE	TRUE	0.837831	0.836363	0.00146798	d__Bacteria;p__Bacillota;c__Bacilli;o__Lactobacillales;f__Lactobacillaceae;g__Lactiplantibacillus;s__Lactiplantibacillus plantarum	f	99.07	2.93	100	1.05	66	3368579	d__Bacteria;p__Bacillota;c__Bacilli;o__Lactobacillales;f__Lactobacillaceae;g__Lactiplantibacillus;s__Lactiplantibacillus plantarum
GCF_002249845.1	11	11	11	11	11	2		11		TRUE	TRUE	TRUE	TRUE	0.88171	0.883573	-0.00186319	d__Bacteria;p__Pseudomonadota;c__Gammaproteobacteria;o__Coxiellales;f__Coxiellaceae;g__Coxiella;s__Coxiella burnetii	f	100	0	99.98	0.01	34	2006232	d__Bacteria;p__Pseudomonadota;c__Gammaproteobacteria;o__Legionellales;f__Coxiellaceae;g__Coxiella;s__Coxiella burnetii
GCF_002249865.1	11	11	11	11	11	1		11		TRUE	TRUE	TRUE	TRUE	0.854749	0.899308	-0.0445589	d__Bacteria;p__Actinomycetota;c__Actinomycetes;o__Mycobacteriales;f__Mycobacteriaceae;g__Mycobacterium;s__Mycobacterium marinum	f	99.21	0.12	100	0.77	174	6254535	d__Bacteria;p__Actinomycetota;c__Actinomycetes;o__Mycobacteriales;f__Mycobacteriaceae;g__Mycobacterium;s__Mycobacterium marinum
GCF_002250015.1	11	11	11	11	11	0		11		TRUE	TRUE	TRUE	TRUE	0.849438	0.866652	-0.0172143	d__Bacteria;p__Pseudomonadota;c__Gammaproteobacteria;o__Enterobacterales;f__Enterobacteriaceae;g__Kosakonia;s__Kosakonia cowanii	f	99.02	0.61	100	0.24	16	5077975	d__Bacteria;p__Pseudomonadota;c__Gammaproteobacteria;o__Enterobacterales;f__Enterobacteriaceae;g__Kosakonia;s__Kosakonia cowanii
GCF_002250035.1	11	11	11	11	11	0		11		TRUE	TRUE	TRUE	TRUE	0.872354	0.872845	-0.000491443	d__Bacteria;p__Bacillota;c__Bacilli;o__Lactobacillales;f__Lactobacillaceae;g__Latilactobacillus;s__Latilactobacillus sakei	f	99.46	0	100	0.17	3	2075520	d__Bacteria;p__Bacillota;c__Bacilli;o__Lactobacillales;f__Lactobacillaceae;g__Latilactobacillus;s__Latilactobacillus sakei
GCF_002250055.1	11	11	11	11	11	0		11		TRUE	TRUE	TRUE	TRUE	0.840371	0.836796	0.00357532	d__Bacteria;p__Bacillota;c__Bacilli;o__Bacillales;f__Bacillaceae_I;g__Sutcliffiella;s__Sutcliffiella cohnii	t	98.5	3.24	100	0.39	1	4899141	d__Bacteria;p__Bacillota;c__Bacilli;o__Bacillales;f__Bacillaceae;g__Sutcliffiella;s__Sutcliffiella cohnii
GCF_002250075.1	11	11	11	11	11	3		11		TRUE	TRUE	TRUE	TRUE	0.881794	0.880171	0.00162274	d__Bacteria;p__Bacillota_A;c__Thermoanaerobacteria;o__Thermoanaerobacterales;f__Thermoanaerobacteraceae;g__Thermoanaerobacterium;s__Thermoanaerobacterium thermosaccharolyticum	f	99.4	1.99	100	0.58	1	2895726	d__Bacteria;p__Bacillota;c__Clostridia;o__Thermoanaerobacterales;f__Thermoanaerobacteraceae;g__Thermoanaerobacterium;s__Thermoanaerobacterium thermosaccharolyticum
GCF_002250095.2	11	11	11	11	11	1		11		TRUE	TRUE	TRUE	TRUE	0.845009	0.843767	0.00124141	d__Bacteria;p__Bacillota;c__Bacilli;o__Staphylococcales;f__Staphylococcaceae;g__Staphylococcus;s__Staphylococcus lugdunensis	f	99.61	0.33	100	0.17	1	2584152	d__Bacteria;p__Bacillota;c__Bacilli;o__Bacillales;f__Staphylococcaceae;g__Staphylococcus;s__Staphylococcus lugdunensis
GCF_002250115.1	11	11	11	11	11	2		11		TRUE	TRUE	TRUE	TRUE	0.865797	0.867416	-0.00161883	d__Bacteria;p__Bacillota;c__Bacilli;o__Bacillales_H;f__Bacillaceae_D;g__Shouchella;s__Shouchella clausii	t	98.67	1	100	1.16	1	4517459	d__Bacteria;p__Bacillota;c__Bacilli;o__Bacillales;f__Bacillaceae;g__Shouchella;s__Shouchella clausii
GCF_002250385.2	11	11	11	11	11	0		11		TRUE	TRUE	TRUE	TRUE	0.837291	0.92296	-0.0856691	d__Bacteria;p__Pseudomonadota;c__Gammaproteobacteria;o__Burkholderiales;f__Burkholderiaceae;g__Alicycliphilus;s__Alicycliphilus denitrificans	f	100	0.77	99.97	0.18	12	4678967	d__Bacteria;p__Pseudomonadota;c__Betaproteobacteria;o__Burkholderiales;f__Comamonadaceae;g__Alicycliphilus;s__Alicycliphilus denitrificans
GCF_002250405.1	11	11	11	11	11	0		11		TRUE	TRUE	TRUE	TRUE	0.882815	0.882976	-0.00016094	d__Bacteria;p__Bacillota;c__Bacilli;o__Lactobacillales;f__Lactobacillaceae;g__Ligilactobacillus;s__Ligilactobacillus sp945923665	f	99.21	0	99.96	0.06	77	2025598	d__Bacteria;p__Bacillota;c__Bacilli;o__Lactobacillales;f__Lactobacillaceae;g__Ligilactobacillus;s__Ligilactobacillus salivarius
GCF_002250435.1	11	11	11	11	11	2		11		TRUE	TRUE	TRUE	TRUE	0.881348	0.8865	-0.00515117	d__Bacteria;p__Bacillota;c__Bacilli;o__Bacillales;f__Bacillaceae;g__Bacillus;s__Bacillus safensis	f	99.59	0.41	100	0.04	17	3754490	d__Bacteria;p__Bacillota;c__Bacilli;o__Bacillales;f__Bacillaceae;g__Bacillus;s__Bacillus safensis
GCF_002250475.1	11	11	11	11	11	1		11		TRUE	TRUE	TRUE	TRUE	0.848702	0.912704	-0.0640026	d__Bacteria;p__Actinomycetota;c__Actinomycetes;o__Propionibacteriales;f__Propionibacteriaceae;g__Parenemella;s__Parenemella sanctibonifatiensis	f	98.79	0	100	0.1	29	3022094	d__Bacteria;p__Actinomycetota;c__Actinomycetes;o__Propionibacteriales;f__Propionibacteriaceae;g__Parenemella;s__Parenemella sanctibonifatiensis
GCF_002250505.1	11	11	none	11	11	1		11		TRUE	TRUE	TRUE	TRUE	0.849966	0.899069	-0.0491033	d__Bacteria;p__Pseudomonadota;c__Gammaproteobacteria;o__Burkholderiales;f__Burkholderiaceae;g__Janthinobacterium;s__Janthinobacterium sp002250505	t	99.3	1.12	100	0.58	58	6386497	d__Bacteria;p__Pseudomonadota;c__Betaproteobacteria;o__Burkholderiales;f__Oxalobacteraceae;g__Janthinobacterium;s__
GCF_002250525.1	11	11	11	11	11	0		11		TRUE	TRUE	TRUE	TRUE	0.841616	0.922307	-0.0806902	d__Bacteria;p__Actinomycetota;c__Actinomycetes;o__Propionibacteriales;f__Propionibacteriaceae;g__Enemella;s__Enemella evansiae	f	99.83	0.17	100	0	37	4483533	d__Bacteria;p__Actinomycetota;c__Actinomycetes;o__Propionibacteriales;f__Propionibacteriaceae;g__Enemella;s__Enemella evansiae
GCF_002250545.1	11	11	11	11	11	1		11		TRUE	TRUE	TRUE	TRUE	0.842465	0.926361	-0.0838951	d__Bacteria;p__Actinomycetota;c__Actinomycetes;o__Propionibacteriales;f__Propionibacteriaceae;g__Enemella;s__Enemella evansiae	f	99.83	0.69	99.8	0.06	30	4479355	d__Bacteria;p__Actinomycetota;c__Actinomycetes;o__Propionibacteriales;f__Propionibacteriaceae;g__Enemella;s__Enemella evansiae
GCF_002250565.1	11	11	11	11	11	0		11		TRUE	TRUE	TRUE	TRUE	0.856411	0.912951	-0.0565399	d__Bacteria;p__Actinomycetota;c__Actinomycetes;o__Propionibacteriales;f__Propionibacteriaceae;g__Parenemella;s__Parenemella sanctibonifatiensis	t	98.79	0.52	99.01	0.21	13	3052532	d__Bacteria;p__Actinomycetota;c__Actinomycetes;o__Propionibacteriales;f__Propionibacteriaceae;g__Parenemella;s__Parenemella sanctibonifatiensis
GCF_002250585.1	11	11	11	11	11	1		11		TRUE	TRUE	TRUE	TRUE	0.867849	0.9237	-0.055851	d__Bacteria;p__Actinomycetota;c__Actinomycetes;o__Propionibacteriales;f__Propionibacteriaceae;g__Enemella;s__Enemella evansiae	f	99.83	0.17	99.81	0.07	9	4476376	d__Bacteria;p__Actinomycetota;c__Actinomycetes;o__Propionibacteriales;f__Propionibacteriaceae;g__Enemella;s__Enemella evansiae
GCF_002250605.1	11	11	11	11	11	0		11		TRUE	TRUE	TRUE	TRUE	0.851219	0.923595	-0.0723764	d__Bacteria;p__Actinomycetota;c__Actinomycetes;o__Propionibacteriales;f__Propionibacteriaceae;g__Enemella;s__Enemella evansiae	f	99.83	0.17	100	0	18	4567817	d__Bacteria;p__Actinomycetota;c__Actinomycetes;o__Propionibacteriales;f__Propionibacteriaceae;g__Enemella;s__Enemella evansiae
GCF_002250625.1	11	11	11	11	11	5		11		TRUE	TRUE	TRUE	TRUE	0.860139	0.915779	-0.0556399	d__Bacteria;p__Actinomycetota;c__Actinomycetes;o__Propionibacteriales;f__Propionibacteriaceae;g__Enemella;s__Enemella dayhoffiae	t	98.79	0.52	98.63	0.04	47	3720766	d__Bacteria;p__Actinomycetota;c__Actinomycetes;o__Propionibacteriales;f__Propionibacteriaceae;g__Enemella;s__Enemella dayhoffiae
GCF_002250645.1	11	11	11	11	11	0		11		TRUE	TRUE	TRUE	TRUE	0.844307	0.924957	-0.0806498	d__Bacteria;p__Actinomycetota;c__Actinomycetes;o__Propionibacteriales;f__Propionibacteriaceae;g__Enemella;s__Enemella evansiae	f	99.83	0.17	99.35	0	19	4537282	d__Bacteria;p__Actinomycetota;c__Actinomycetes;o__Propionibacteriales;f__Propionibacteriaceae;g__Enemella;s__Enemella evansiae
GCF_002250655.1	11	11	11	11	11	0		11		TRUE	TRUE	TRUE	TRUE	0.858588	0.92183	-0.0632417	d__Bacteria;p__Actinomycetota;c__Actinomycetes;o__Mycobacteriales;f__Mycobacteriaceae;g__Mycobacterium;s__Mycobacterium sphagni	t	100	0.56	100	0.15	78	6066978	d__Bacteria;p__Actinomycetota;c__Actinomycetes;o__Mycobacteriales;f__Mycobacteriaceae;g__Mycolicibacterium;s__Mycolicibacterium sphagni
GCF_002250685.1	11	11	11	11	11	0		11		TRUE	TRUE	TRUE	TRUE	0.832591	0.863521	-0.0309302	d__Bacteria;p__Pseudomonadota;c__Gammaproteobacteria;o__Enterobacterales;f__Enterobacteriaceae;g__Serratia;s__Serratia nevei	f	99.86	1.56	100	0.75	272	5687772	d__Bacteria;p__Pseudomonadota;c__Gammaproteobacteria;o__Enterobacterales;f__Yersiniaceae;g__Serratia;s__Serratia marcescens
GCF_002250705.1	11	11	11	11	11	2		11		TRUE	TRUE	TRUE	TRUE	0.856949	0.922159	-0.0652096	d__Bacteria;p__Actinomycetota;c__Actinomycetes;o__Propionibacteriales;f__Propionibacteriaceae;g__Enemella;s__Enemella evansiae	t	99.83	0	98.97	0.07	38	4433566	d__Bacteria;p__Actinomycetota;c__Actinomycetes;o__Propionibacteriales;f__Propionibacteriaceae;g__Enemella;s__Enemella evansiae
GCF_002250745.2	11	11	11	11	11	1		11		TRUE	TRUE	TRUE	TRUE	0.852663	0.881741	-0.0290775	d__Bacteria;p__Actinomycetota;c__Actinomycetes;o__Actinomycetales;f__Micrococcaceae;g__Kocuria;s__Kocuria salsicia	f	98.68	0	99.93	0.1	1	2823038	d__Bacteria;p__Actinomycetota;c__Actinomycetes;o__Micrococcales;f__Micrococcaceae;g__Kocuria;s__Kocuria varians
GCF_002250835.2	11	11	11	11	11	2		11		TRUE	TRUE	TRUE	TRUE	0.875092	0.874483	0.000608682	d__Bacteria;p__Bacillota_A;c__Clostridia;o__Peptostreptococcales;f__Peptostreptococcaceae;g__Romboutsia_A;s__Romboutsia_A weinsteinii	t	99.3	1.36	99.93	2.65	163	4177877	d__Bacteria;p__Bacillota;c__Clostridia;o__Eubacteriales;f__Peptostreptococcaceae;g__Romboutsia;s__Romboutsia weinsteinii
GCF_002250885.2	11	11	11	11	11	11		11		TRUE	TRUE	TRUE	TRUE	0.81889	0.814173	0.00471716	d__Bacteria;p__Bacillota;c__Bacilli;o__Bacillales;f__Bacillaceae_G;g__Bacillus_A;s__Bacillus_A cytotoxicus	f	98.85	0	99.89	0	3	4352623	d__Bacteria;p__Bacillota;c__Bacilli;o__Bacillales;f__Bacillaceae;g__Bacillus;s__Bacillus cytotoxicus
GCF_002250905.2	11	11	11	11	11	12		11		TRUE	TRUE	TRUE	TRUE	0.818592	0.813652	0.0049398	d__Bacteria;p__Bacillota;c__Bacilli;o__Bacillales;f__Bacillaceae_G;g__Bacillus_A;s__Bacillus_A cytotoxicus	f	98.85	0	99.92	0.07	3	4345725	d__Bacteria;p__Bacillota;c__Bacilli;o__Bacillales;f__Bacillaceae;g__Bacillus;s__Bacillus cytotoxicus
GCF_002250925.2	11	11	11	11	11	12		11		TRUE	TRUE	TRUE	TRUE	0.819381	0.813909	0.00547251	d__Bacteria;p__Bacillota;c__Bacilli;o__Bacillales;f__Bacillaceae_G;g__Bacillus_A;s__Bacillus_A cytotoxicus	f	98.85	0	99.93	0.15	3	4317210	d__Bacteria;p__Bacillota;c__Bacilli;o__Bacillales;f__Bacillaceae;g__Bacillus;s__Bacillus cytotoxicus
GCF_002250945.2	11	11	11	11	11	13		11		TRUE	TRUE	TRUE	TRUE	0.819865	0.814781	0.00508457	d__Bacteria;p__Bacillota;c__Bacilli;o__Bacillales;f__Bacillaceae_G;g__Bacillus_A;s__Bacillus_A cytotoxicus	f	98.85	0	99.94	0	2	4162397	d__Bacteria;p__Bacillota;c__Bacilli;o__Bacillales;f__Bacillaceae;g__Bacillus;s__Bacillus cytotoxicus
GCF_002250965.2	11	11	11	11	11	11		11		TRUE	TRUE	TRUE	TRUE	0.819032	0.814398	0.00463408	d__Bacteria;p__Bacillota;c__Bacilli;o__Bacillales;f__Bacillaceae_G;g__Bacillus_A;s__Bacillus_A cytotoxicus	f	98.85	0	99.97	0.04	2	4303547	d__Bacteria;p__Bacillota;c__Bacilli;o__Bacillales;f__Bacillaceae;g__Bacillus;s__Bacillus cytotoxicus
GCF_002251005.2	11	11	11	11	11	11		11		TRUE	TRUE	TRUE	TRUE	0.819866	0.815087	0.00477829	d__Bacteria;p__Bacillota;c__Bacilli;o__Bacillales;f__Bacillaceae_G;g__Bacillus_A;s__Bacillus_A cytotoxicus	f	98.85	0	99.96	0	2	4336492	d__Bacteria;p__Bacillota;c__Bacilli;o__Bacillales;f__Bacillaceae;g__Bacillus;s__Bacillus cytotoxicus
GCF_002251025.2	11	11	11	11	11	11		11		TRUE	TRUE	TRUE	TRUE	0.819032	0.814398	0.00463408	d__Bacteria;p__Bacillota;c__Bacilli;o__Bacillales;f__Bacillaceae_G;g__Bacillus_A;s__Bacillus_A cytotoxicus	f	98.85	0	99.97	0.04	2	4303547	d__Bacteria;p__Bacillota;c__Bacilli;o__Bacillales;f__Bacillaceae;g__Bacillus;s__Bacillus cytotoxicus
GCF_002251045.2	11	11	11	11	11	11		11		TRUE	TRUE	TRUE	TRUE	0.819737	0.814996	0.00474124	d__Bacteria;p__Bacillota;c__Bacilli;o__Bacillales;f__Bacillaceae_G;g__Bacillus_A;s__Bacillus_A cytotoxicus	f	98.85	0	99.97	0	3	4389357	d__Bacteria;p__Bacillota;c__Bacilli;o__Bacillales;f__Bacillaceae;g__Bacillus;s__Bacillus cytotoxicus
GCF_002251055.2	11	11	11	11	11	12		11		TRUE	TRUE	TRUE	TRUE	0.817996	0.81269	0.00530558	d__Bacteria;p__Bacillota;c__Bacilli;o__Bacillales;f__Bacillaceae_G;g__Bacillus_A;s__Bacillus_A cytotoxicus	f	98.85	0	99.93	0.02	4	4282094	d__Bacteria;p__Bacillota;c__Bacilli;o__Bacillales;f__Bacillaceae;g__Bacillus;s__Bacillus cytotoxicus
GCF_002251085.2	11	11	11	11	11	0		11		TRUE	TRUE	TRUE	TRUE	0.86289	0.861778	0.00111123	d__Bacteria;p__Bacillota_A;c__Clostridia;o__Peptostreptococcales;f__Peptostreptococcaceae;g__Romboutsia_B;s__Romboutsia_B maritimum	t	98.59	1.41	100	0.19	108	2828385	d__Bacteria;p__Bacillota;c__Clostridia;o__Eubacteriales;f__Peptostreptococcaceae;g__Romboutsia;s__Romboutsia maritimum
GCF_002251115.2	11	11	11	11	11	11		11		TRUE	TRUE	TRUE	TRUE	0.820178	0.81512	0.00505823	d__Bacteria;p__Bacillota;c__Bacilli;o__Bacillales;f__Bacillaceae_G;g__Bacillus_A;s__Bacillus_A cytotoxicus	f	98.85	0	99.97	0	3	4381771	d__Bacteria;p__Bacillota;c__Bacilli;o__Bacillales;f__Bacillaceae;g__Bacillus;s__Bacillus cytotoxicus
GCF_002251155.1	11	11	none	11	11	0		11		TRUE	TRUE	TRUE	TRUE	0.851366	0.878393	-0.027027	d__Bacteria;p__Actinomycetota;c__Actinomycetes;o__Streptomycetales;f__Streptomycetaceae;g__Streptomyces;s__Streptomyces tricolor	f	99.83	1.03	100	0.78	7	9441858	d__Bacteria;p__Actinomycetota;c__Actinomycetes;o__Kitasatosporales;f__Streptomycetaceae;g__Streptomyces;s__
GCF_002251185.1	11	11	none	11	11	1		11		TRUE	TRUE	TRUE	TRUE	0.890081	0.875574	0.014507	d__Bacteria;p__Bacteroidota;c__Bacteroidia;o__Bacteroidales;f__Bacteroidaceae;g__Prevotella;s__Prevotella sp002251295	f	99.26	0.93	99.99	1.76	118	3281598	d__Bacteria;p__Bacteroidota;c__Bacteroidia;o__Bacteroidales;f__Prevotellaceae;g__Prevotella;s__
GCF_002251205.1	11	11	none	11	11	1		11		TRUE	TRUE	TRUE	TRUE	0.891211	0.877002	0.0142085	d__Bacteria;p__Bacteroidota;c__Bacteroidia;o__Bacteroidales;f__Bacteroidaceae;g__Prevotella;s__Prevotella sp002251295	f	99.26	0.56	99.97	0.34	73	3226387	d__Bacteria;p__Bacteroidota;c__Bacteroidia;o__Bacteroidales;f__Prevotellaceae;g__Prevotella;s__
GCF_002251225.2	11	11	11	11	11	1		11		TRUE	TRUE	TRUE	TRUE	0.884046	0.882566	0.00148014	d__Bacteria;p__Bacillota_A;c__Clostridia;o__Lachnospirales;f__Lachnospiraceae;g__Lachnotalea;s__Lachnotalea glycerini	f	99.05	0	97.34	1.62	196	4899524	d__Bacteria;p__Bacillota;c__Clostridia;o__Eubacteriales;f__Lachnospiraceae;g__Lachnotalea;s__Lachnotalea glycerini
GCF_002251245.1	11	11	none	11	11	2		11		TRUE	TRUE	TRUE	TRUE	0.89012	0.884614	0.00550636	d__Bacteria;p__Bacteroidota;c__Bacteroidia;o__Bacteroidales;f__Bacteroidaceae;g__Prevotella;s__Prevotella sp002251245	t	98.98	0.09	99.72	0.11	139	3507759	d__Bacteria;p__Bacteroidota;c__Bacteroidia;o__Bacteroidales;f__Prevotellaceae;g__Prevotella;s__
GCF_002251265.1	11	11	none	11	11	0		11		TRUE	TRUE	TRUE	TRUE	0.892952	0.891277	0.00167424	d__Bacteria;p__Planctomycetota;c__Planctomycetia;o__Pirellulales;f__Pirellulaceae;g__Stieleria;s__Stieleria baltica_A	f	96.4	1.18	98.63	1.2	78	7164437	d__Bacteria;p__Planctomycetota;c__Planctomycetia;o__Pirellulales;f__Pirellulaceae;g__Rhodopirellula;s__
GCF_002251285.1	11	11	none	11	11	2		11		TRUE	TRUE	TRUE	TRUE	0.881486	0.87884	0.00264639	d__Bacteria;p__Bacteroidota;c__Bacteroidia;o__Bacteroidales;f__Bacteroidaceae;g__Prevotella;s__Prevotella sp002251385	f	98.14	0.71	99.92	0.22	78	3155619	d__Bacteria;p__Bacteroidota;c__Bacteroidia;o__Bacteroidales;f__Prevotellaceae;g__Prevotella;s__
GCF_002251295.1	11	11	none	11	11	1		11		TRUE	TRUE	TRUE	TRUE	0.890715	0.876304	0.0144107	d__Bacteria;p__Bacteroidota;c__Bacteroidia;o__Bacteroidales;f__Bacteroidaceae;g__Prevotella;s__Prevotella sp002251295	t	99.26	0	99.9	0.31	55	2980000	d__Bacteria;p__Bacteroidota;c__Bacteroidia;o__Bacteroidales;f__Prevotellaceae;g__Prevotella;s__
GCF_002251325.1	11	11	none	11	11	0		11		TRUE	TRUE	TRUE	TRUE	0.883331	0.880645	0.00268582	d__Bacteria;p__Bacteroidota;c__Bacteroidia;o__Bacteroidales;f__Bacteroidaceae;g__Prevotella;s__Prevotella sp002251385	f	98.14	0.74	99.63	0.25	82	3034458	d__Bacteria;p__Bacteroidota;c__Bacteroidia;o__Bacteroidales;f__Prevotellaceae;g__Prevotella;s__
GCF_002251345.1	11	11	none	11	11	1		11		TRUE	TRUE	TRUE	TRUE	0.889452	0.875598	0.0138544	d__Bacteria;p__Bacteroidota;c__Bacteroidia;o__Bacteroidales;f__Bacteroidaceae;g__Prevotella;s__Prevotella sp002251295	f	99.26	0.19	99.9	0.24	112	3177178	d__Bacteria;p__Bacteroidota;c__Bacteroidia;o__Bacteroidales;f__Prevotellaceae;g__Prevotella;s__
GCF_002251365.1	11	11	none	11	11	3		11		TRUE	TRUE	TRUE	TRUE	0.894947	0.89115	0.00379748	d__Bacteria;p__Bacteroidota;c__Bacteroidia;o__Bacteroidales;f__Bacteroidaceae;g__Prevotella;s__Prevotella sp002251365	t	98.93	2.62	99.97	0.08	100	3904696	d__Bacteria;p__Bacteroidota;c__Bacteroidia;o__Bacteroidales;f__Prevotellaceae;g__Prevotella;s__
GCF_002251385.1	11	11	none	11	11	0		11		TRUE	TRUE	TRUE	TRUE	0.881558	0.880575	0.00098373	d__Bacteria;p__Bacteroidota;c__Bacteroidia;o__Bacteroidales;f__Bacteroidaceae;g__Prevotella;s__Prevotella sp002251385	t	97.79	0.48	99.73	0.11	63	2915435	d__Bacteria;p__Bacteroidota;c__Bacteroidia;o__Bacteroidales;f__Prevotellaceae;g__Prevotella;s__
GCF_002251405.1	11	11	none	11	11	1		11		TRUE	TRUE	TRUE	TRUE	0.887275	0.873834	0.0134407	d__Bacteria;p__Bacteroidota;c__Bacteroidia;o__Bacteroidales;f__Bacteroidaceae;g__Prevotella;s__Prevotella sp002251295	f	99.26	0.56	99.91	0.29	91	3107872	d__Bacteria;p__Bacteroidota;c__Bacteroidia;o__Bacteroidales;f__Prevotellaceae;g__Prevotella;s__
GCF_002251425.1	11	11	11	11	11	1		11		TRUE	TRUE	TRUE	TRUE	0.891758	0.891139	0.000618884	d__Bacteria;p__Bacteroidota;c__Bacteroidia;o__Bacteroidales;f__Bacteroidaceae;g__Prevotella;s__Prevotella bryantii	f	98.31	1.73	100	0.44	74	3443292	d__Bacteria;p__Bacteroidota;c__Bacteroidia;o__Bacteroidales;f__Prevotellaceae;g__Prevotella;s__Prevotella bryantii
GCF_002251435.1	11	11	none	11	11	1		11		TRUE	TRUE	TRUE	TRUE	0.899965	0.895391	0.00457403	d__Bacteria;p__Bacteroidota;c__Bacteroidia;o__Bacteroidales;f__Bacteroidaceae;g__Prevotella;s__Prevotella sp002251435	t	99.63	1.3	99.96	2.69	116	4106229	d__Bacteria;p__Bacteroidota;c__Bacteroidia;o__Bacteroidales;f__Prevotellaceae;g__Prevotella;s__
GCF_002251455.1	11	11	none	11	11	1		11		TRUE	TRUE	TRUE	TRUE	0.88721	0.881601	0.0056087	d__Bacteria;p__Bacteroidota;c__Bacteroidia;o__Bacteroidales;f__Bacteroidaceae;g__Prevotella;s__Prevotella sp002251385	f	98.14	0.48	99.9	0.21	76	3152425	d__Bacteria;p__Bacteroidota;c__Bacteroidia;o__Bacteroidales;f__Prevotellaceae;g__Prevotella;s__
GCF_002251535.1	11	11	none	11	11	1		11		TRUE	TRUE	TRUE	TRUE	0.893804	0.879135	0.0146688	d__Bacteria;p__Bacteroidota;c__Bacteroidia;o__Bacteroidales;f__Bacteroidaceae;g__Prevotella;s__Prevotella sp002251295	f	99.26	0.56	99.97	0.34	94	3209953	d__Bacteria;p__Bacteroidota;c__Bacteroidia;o__Bacteroidales;f__Prevotellaceae;g__Prevotella;s__
GCF_002251565.1	11	11	none	11	11	1		11		TRUE	TRUE	TRUE	TRUE	0.87204	0.872307	-0.000266204	d__Bacteria;p__Pseudomonadota;c__Gammaproteobacteria;o__Pseudomonadales;f__Moraxellaceae;g__Acinetobacter;s__Acinetobacter pittii	f	100	0	100	0.07	111	3933075	d__Bacteria;p__Pseudomonadota;c__Gammaproteobacteria;o__Moraxellales;f__Moraxellaceae;g__Acinetobacter;s__
GCF_002251605.2	11	11	11	11	11	2		11		TRUE	TRUE	TRUE	TRUE	0.823682	0.867474	-0.043792	d__Bacteria;p__Pseudomonadota;c__Gammaproteobacteria;o__Burkholderiales;f__Burkholderiaceae;g__Ralstonia;s__Ralstonia solanacearum	f	99.46	1.83	100	0.59	11	5487557	d__Bacteria;p__Pseudomonadota;c__Betaproteobacteria;o__Burkholderiales;f__Burkholderiaceae;g__Ralstonia;s__Ralstonia solanacearum
GCF_002251635.1	11	11	11	11	11	1		11		TRUE	TRUE	TRUE	TRUE	0.852807	0.875946	-0.023139	d__Bacteria;p__Pseudomonadota;c__Gammaproteobacteria;o__Pseudomonadales;f__Pseudomonadaceae;g__Pseudomonas_E;s__Pseudomonas_E mandelii_B	t	98.27	1.71	100	0.38	251	6668832	d__Bacteria;p__Pseudomonadota;c__Gammaproteobacteria;o__Pseudomonadales;f__Pseudomonadaceae;g__Pseudomonas;s__Pseudomonas mandelii
GCF_002251655.1	11	11	11	11	11	0		11		TRUE	TRUE	TRUE	TRUE	0.836648	0.87197	-0.0353217	d__Bacteria;p__Pseudomonadota;c__Gammaproteobacteria;o__Burkholderiales;f__Burkholderiaceae;g__Ralstonia;s__Ralstonia solanacearum	f	99.71	0.56	100	0.04	2	5478976	d__Bacteria;p__Pseudomonadota;c__Betaproteobacteria;o__Burkholderiales;f__Burkholderiaceae;g__Ralstonia;s__Ralstonia solanacearum
GCF_002251695.1	11	11	11	11	11	3		11		TRUE	TRUE	TRUE	TRUE	0.82901	0.868533	-0.039523	d__Bacteria;p__Pseudomonadota;c__Gammaproteobacteria;o__Burkholderiales;f__Burkholderiaceae;g__Ralstonia;s__Ralstonia solanacearum	t	99.94	0.46	100	0.33	2	5770663	d__Bacteria;p__Pseudomonadota;c__Betaproteobacteria;o__Burkholderiales;f__Burkholderiaceae;g__Ralstonia;s__Ralstonia solanacearum
GCF_002251735.1	11	11	11	11	11	1		11		TRUE	TRUE	TRUE	TRUE	0.875514	0.920801	-0.0452871	d__Bacteria;p__Pseudomonadota;c__Alphaproteobacteria;o__Elsterales;f__Elsteraceae;g__Elstera;s__Elstera cyanobacteriorum	t	99.13	0.43	99.29	0.12	38	3950134	d__Bacteria;p__Pseudomonadota;c__Alphaproteobacteria;o__Rhodospirillales;f__Rhodospirillaceae;g__Elstera;s__Elstera cyanobacteriorum
GCF_002251755.1	11	11	11	11	11	0		11		TRUE	TRUE	TRUE	TRUE	0.862656	0.917776	-0.05512	d__Bacteria;p__Pseudomonadota;c__Alphaproteobacteria;o__Sphingomonadales;f__Sphingomonadaceae;g__Sandarakinorhabdus;s__Sandarakinorhabdus cyanobacteriorum	t	99.57	0	99.95	0	131	3532745	d__Bacteria;p__Pseudomonadota;c__Alphaproteobacteria;o__Sphingomonadales;f__Sphingosinicellaceae;g__Sandarakinorhabdus;s__Sandarakinorhabdus cyanobacteriorum
GCF_002251775.1	11	11	11	11	4	3	Low support for recoding	11		TRUE	TRUE	TRUE	TRUE	0.88483	0.881049	0.00378113	d__Bacteria;p__Bacteroidota;c__Bacteroidia;o__Flavobacteriales;f__Flavobacteriaceae;g__Flavobacterium;s__Flavobacterium aurantiibacter	t	98.65	1.66	99.99	2.95	229	3247176	d__Bacteria;p__Bacteroidota;c__Flavobacteriia;o__Flavobacteriales;f__Flavobacteriaceae;g__Flavobacterium;s__Flavobacterium aurantiibacter
GCF_002251795.1	11	11	11	11	11	2		11		TRUE	TRUE	TRUE	TRUE	0.859099	0.895701	-0.0366021	d__Bacteria;p__Pseudomonadota;c__Alphaproteobacteria;o__Azospirillales;f__Azospirillaceae;g__Niveispirillum;s__Niveispirillum lacus	t	100	0.22	100	0.05	32	4973235	d__Bacteria;p__Pseudomonadota;c__Alphaproteobacteria;o__Rhodospirillales;f__Azospirillaceae;g__Niveispirillum;s__Niveispirillum lacus
GCF_002251835.1	11	11	11	11	11	0		11		TRUE	TRUE	TRUE	TRUE	0.896203	0.896131	7.2e-05	d__Bacteria;p__Bacteroidota;c__Bacteroidia;o__Flavobacteriales;f__Flavobacteriaceae;g__Flavobacterium;s__Flavobacterium cyanobacteriorum	t	98.94	0.18	99.89	0.18	309	3238290	d__Bacteria;p__Bacteroidota;c__Flavobacteriia;o__Flavobacteriales;f__Flavobacteriaceae;g__Flavobacterium;s__Flavobacterium cyanobacteriorum
GCF_002251855.1	11	11	none	11	11	0		11		TRUE	TRUE	TRUE	TRUE	0.878822	0.929918	-0.051096	d__Bacteria;p__Pseudomonadota;c__Gammaproteobacteria;o__Burkholderiales;f__Burkholderiaceae;g__Rhodoferax_C;s__Rhodoferax_C sp002251855	t	99.84	0.03	100	0.13	22	3989058	d__Bacteria;p__Pseudomonadota;c__Betaproteobacteria;o__Burkholderiales;f__Comamonadaceae;g__Rhodoferax;s__
GCF_002251945.1	11	11	none	11	11	3		11		TRUE	TRUE	TRUE	TRUE	0.862046	0.85859	0.00345604	d__Bacteria;p__Cyanobacteriota;c__Cyanobacteriia;o__Pseudanabaenales;f__Pseudanabaenaceae;g__Pseudanabaena;s__Pseudanabaena sp002251945	t	99.53	2.12	99.82	0.04	266	5780027	d__Bacteria;p__Cyanobacteriota;c__Cyanophyceae;o__Pseudanabaenales;f__Pseudanabaenaceae;g__Pseudanabaena;s__
GCF_002252045.1	11	11	none	11	11	1		11		TRUE	TRUE	TRUE	TRUE	0.82076	0.817847	0.00291363	d__Bacteria;p__Pseudomonadota;c__Gammaproteobacteria;o__Cardiobacteriales;f__Wohlfahrtiimonadaceae;g__Ignatzschineria;s__Ignatzschineria sp002252045	t	100	0	99.69	0.18	16	2488993	d__Bacteria;p__Pseudomonadota;c__Gammaproteobacteria;o__Cardiobacteriales;f__Ignatzschineriaceae;g__Ignatzschineria;s__
GCF_002252075.2	11	11	11	11	11	3		11		TRUE	TRUE	TRUE	TRUE	0.914582	0.914544	3.82e-05	d__Bacteria;p__Bacillota_I;c__Bacilli_A;o__Acholeplasmatales;f__Acholeplasmataceae;g__Acholeplasma;s__Acholeplasma laidlawii	f	98.65	0	99.97	0.41	6	1490309	d__Bacteria;p__Mycoplasmatota;c__Mollicutes;o__Acholeplasmatales;f__Acholeplasmataceae;g__Acholeplasma;s__Acholeplasma laidlawii
GCF_002252085.1	11	11	none	11	11	3		11		TRUE	TRUE	TRUE	TRUE	0.833837	0.83174	0.002097	d__Bacteria;p__Bacillota;c__Bacilli;o__Lactobacillales;f__Aerococcaceae;g__Aerococcus;s__Aerococcus sp002252085	t	98.9	1.1	91.22	3.28	119	2042438	d__Bacteria;p__Bacillota;c__Bacilli;o__Lactobacillales;f__Aerococcaceae;g__Aerococcus;s__
GCF_002252145.1	11	11	11	11	11	0		11		TRUE	TRUE	TRUE	TRUE	0.919385	0.923006	-0.00362072	d__Bacteria;p__Pseudomonadota;c__Gammaproteobacteria;o__Cardiobacteriales;f__Wohlfahrtiimonadaceae;g__Wohlfahrtiimonas;s__Wohlfahrtiimonas chitiniclastica	f	100	0	100	0.84	16	2182988	d__Bacteria;p__Pseudomonadota;c__Gammaproteobacteria;o__Cardiobacteriales;f__Ignatzschineriaceae;g__Wohlfahrtiimonas;s__Wohlfahrtiimonas chitiniclastica
GCF_002252155.1	11	11	none	11	11	0		11		TRUE	TRUE	TRUE	TRUE	0.923357	0.927888	-0.00453095	d__Bacteria;p__Pseudomonadota;c__Gammaproteobacteria;o__Cardiobacteriales;f__Wohlfahrtiimonadaceae;g__Wohlfahrtiimonas;s__Wohlfahrtiimonas sp002252155	t	100	0	100	0.4	14	2102207	d__Bacteria;p__Pseudomonadota;c__Gammaproteobacteria;o__Cardiobacteriales;f__Ignatzschineriaceae;g__Wohlfahrtiimonas;s__
GCF_002252185.2	11	11	11	11	11	3		11		TRUE	TRUE	TRUE	TRUE	0.915637	0.915935	-0.000297957	d__Bacteria;p__Bacillota_I;c__Bacilli_A;o__Acholeplasmatales;f__Acholeplasmataceae;g__Acholeplasma;s__Acholeplasma laidlawii	f	98.65	0	99.98	0.38	6	1490145	d__Bacteria;p__Mycoplasmatota;c__Mollicutes;o__Acholeplasmatales;f__Acholeplasmataceae;g__Acholeplasma;s__Acholeplasma laidlawii
GCF_002252195.1	11	11	11	11	11	0		11		TRUE	TRUE	TRUE	TRUE	0.921118	0.924499	-0.00338087	d__Bacteria;p__Pseudomonadota;c__Gammaproteobacteria;o__Cardiobacteriales;f__Wohlfahrtiimonadaceae;g__Wohlfahrtiimonas;s__Wohlfahrtiimonas chitiniclastica	f	100	0	100	0.44	8	2127263	d__Bacteria;p__Pseudomonadota;c__Gammaproteobacteria;o__Cardiobacteriales;f__Ignatzschineriaceae;g__Wohlfahrtiimonas;s__Wohlfahrtiimonas chitiniclastica
GCF_002252225.1	11	11	11	11	11	0		11		TRUE	TRUE	TRUE	TRUE	0.924229	0.928572	-0.00434312	d__Bacteria;p__Pseudomonadota;c__Gammaproteobacteria;o__Cardiobacteriales;f__Wohlfahrtiimonadaceae;g__Wohlfahrtiimonas;s__Wohlfahrtiimonas chitiniclastica	f	100	0	100	0.3	10	2071321	d__Bacteria;p__Pseudomonadota;c__Gammaproteobacteria;o__Cardiobacteriales;f__Ignatzschineriaceae;g__Wohlfahrtiimonas;s__Wohlfahrtiimonas chitiniclastica
GCF_002252245.1	11	11	11	11	11	0		11		TRUE	TRUE	TRUE	TRUE	0.921897	0.925882	-0.0039846	d__Bacteria;p__Pseudomonadota;c__Gammaproteobacteria;o__Cardiobacteriales;f__Wohlfahrtiimonadaceae;g__Wohlfahrtiimonas;s__Wohlfahrtiimonas chitiniclastica	f	100	0	100	1.68	13	2134718	d__Bacteria;p__Pseudomonadota;c__Gammaproteobacteria;o__Cardiobacteriales;f__Ignatzschineriaceae;g__Wohlfahrtiimonas;s__Wohlfahrtiimonas chitiniclastica
GCF_002252255.1	11	11	11	11	11	0		11		TRUE	TRUE	TRUE	TRUE	0.921712	0.925344	-0.00363217	d__Bacteria;p__Pseudomonadota;c__Gammaproteobacteria;o__Cardiobacteriales;f__Wohlfahrtiimonadaceae;g__Wohlfahrtiimonas;s__Wohlfahrtiimonas chitiniclastica	f	100	0	99.93	0.52	8	2112239	d__Bacteria;p__Pseudomonadota;c__Gammaproteobacteria;o__Cardiobacteriales;f__Ignatzschineriaceae;g__Wohlfahrtiimonas;s__Wohlfahrtiimonas chitiniclastica
GCF_002252265.1	11	11	11	11	11	0		11		TRUE	TRUE	TRUE	TRUE	0.92225	0.925447	-0.003197	d__Bacteria;p__Pseudomonadota;c__Gammaproteobacteria;o__Cardiobacteriales;f__Wohlfahrtiimonadaceae;g__Wohlfahrtiimonas;s__Wohlfahrtiimonas chitiniclastica	f	100	0	100	0.53	7	2115422	d__Bacteria;p__Pseudomonadota;c__Gammaproteobacteria;o__Cardiobacteriales;f__Ignatzschineriaceae;g__Wohlfahrtiimonas;s__Wohlfahrtiimonas chitiniclastica
GCF_002252305.1	11	11	11	11	11	0		11		TRUE	TRUE	TRUE	TRUE	0.921441	0.926336	-0.00489509	d__Bacteria;p__Pseudomonadota;c__Gammaproteobacteria;o__Cardiobacteriales;f__Wohlfahrtiimonadaceae;g__Wohlfahrtiimonas;s__Wohlfahrtiimonas chitiniclastica	f	100	0	100	0.72	25	2120698	d__Bacteria;p__Pseudomonadota;c__Gammaproteobacteria;o__Cardiobacteriales;f__Ignatzschineriaceae;g__Wohlfahrtiimonas;s__Wohlfahrtiimonas chitiniclastica
GCF_002252325.1	11	11	11	11	11	0		11		TRUE	TRUE	TRUE	TRUE	0.922121	0.925488	-0.00336734	d__Bacteria;p__Pseudomonadota;c__Gammaproteobacteria;o__Cardiobacteriales;f__Wohlfahrtiimonadaceae;g__Wohlfahrtiimonas;s__Wohlfahrtiimonas chitiniclastica	f	100	0	99.96	0.44	6	2136105	d__Bacteria;p__Pseudomonadota;c__Gammaproteobacteria;o__Cardiobacteriales;f__Ignatzschineriaceae;g__Wohlfahrtiimonas;s__Wohlfahrtiimonas chitiniclastica
GCF_002252445.1	11	11	11	11	11	3		11		TRUE	TRUE	TRUE	TRUE	0.863979	0.874707	-0.0107286	d__Bacteria;p__Pseudomonadota;c__Alphaproteobacteria;o__Rhizobiales;f__Rhizobiaceae;g__Ochrobactrum_A;s__Ochrobactrum_A thiophenivorans	t	100	0	98.51	0.1	77	4364783	d__Bacteria;p__Pseudomonadota;c__Alphaproteobacteria;o__Hyphomicrobiales;f__Brucellaceae;g__Brucella;s__Brucella thiophenivorans
GCF_002252475.1	11	11	11	11	11	4		11		TRUE	TRUE	TRUE	TRUE	0.872571	0.879201	-0.00662988	d__Bacteria;p__Pseudomonadota;c__Alphaproteobacteria;o__Rhizobiales;f__Rhizobiaceae;g__Ochrobactrum_A;s__Ochrobactrum_A rhizosphaerae	t	100	0	99.84	0.14	36	4904011	d__Bacteria;p__Pseudomonadota;c__Alphaproteobacteria;o__Hyphomicrobiales;f__Brucellaceae;g__Brucella;s__Brucella rhizosphaerae
GCF_002252505.1	11	11	11	11	11	6		11		TRUE	TRUE	TRUE	TRUE	0.874846	0.87745	-0.00260362	d__Bacteria;p__Pseudomonadota;c__Alphaproteobacteria;o__Rhizobiales;f__Rhizobiaceae;g__Ochrobactrum_A;s__Ochrobactrum_A grignonensis	t	100	0	99.93	0.12	169	4838271	d__Bacteria;p__Pseudomonadota;c__Alphaproteobacteria;o__Hyphomicrobiales;f__Brucellaceae;g__Brucella;s__Brucella grignonensis
GCF_002252525.1	11	11	11	11	11	8		11		TRUE	TRUE	TRUE	TRUE	0.871066	0.875423	-0.0043579	d__Bacteria;p__Pseudomonadota;c__Alphaproteobacteria;o__Rhizobiales;f__Rhizobiaceae;g__Ochrobactrum_A;s__Ochrobactrum_A pseudogrignonensis	t	100	0.22	100	1.41	53	5531562	d__Bacteria;p__Pseudomonadota;c__Alphaproteobacteria;o__Hyphomicrobiales;f__Brucellaceae;g__Brucella;s__Brucella pseudogrignonensis
GCF_002252535.1	11	11	11	11	11	1		11		TRUE	TRUE	TRUE	TRUE	0.872632	0.881669	-0.00903666	d__Bacteria;p__Pseudomonadota;c__Alphaproteobacteria;o__Rhizobiales;f__Rhizobiaceae;g__Ochrobactrum;s__Ochrobactrum anthropi	f	100	0	100	1.9	65	5582813	d__Bacteria;p__Pseudomonadota;c__Alphaproteobacteria;o__Hyphomicrobiales;f__Brucellaceae;g__Brucella;s__Brucella lupini
GCF_002252565.1	11	11	11	11	11	1		11		TRUE	TRUE	TRUE	TRUE	0.854674	0.850226	0.00444737	d__Bacteria;p__Bacillota_A;c__Clostridia;o__SK-Y3;f__SK-Y3;g__Petroclostridium;s__Petroclostridium xylanilyticum	t	98.6	4.2	99.14	2.55	41	3863184	d__Bacteria;p__Bacillota;c__Clostridia;o__Eubacteriales;f__Oscillospiraceae;g__Petroclostridium;s__Petroclostridium xylanilyticum
GCF_002252585.1	11	11	11	11	11	0		11		TRUE	TRUE	TRUE	TRUE	0.89677	0.897672	-0.000901707	d__Archaea;p__Methanobacteriota;c__Methanobacteria;o__Methanobacteriales;f__Methanobacteriaceae;g__Methanobrevibacter_A;s__Methanobrevibacter_A smithii_A	f	100	0	99.89	0.31	16	1926345	d__Archaea;p__Euryarchaeota;c__Methanobacteria;o__Methanobacteriales;f__Methanobacteriaceae;g__Methanobrevibacter;s__Methanobrevibacter smithii
GCF_002252625.1	11	11	none	11	11	0		11		TRUE	TRUE	TRUE	TRUE	0.866524	0.88281	-0.0162855	d__Bacteria;p__Cyanobacteriota;c__Cyanobacteriia;o__PCC-6307;f__Cyanobiaceae;g__WH-5701;s__WH-5701 sp002252625	t	99.46	0.27	99.9	0.15	84	3340220	d__Bacteria;p__Cyanobacteriota;c__Cyanophyceae;o__Synechococcales;f__Synechococcaceae;g__Synechococcus;s__
GCF_002252635.1	11	11	none	11	11	1		11		TRUE	TRUE	TRUE	TRUE	0.879486	0.879632	-0.000146246	d__Bacteria;p__Cyanobacteriota;c__Cyanobacteriia;o__PCC-6307;f__Cyanobiaceae;g__MW101C3;s__MW101C3 sp002252635	t	100	0.41	99.99	0.25	18	3029138	d__Bacteria;p__Cyanobacteriota;c__Cyanophyceae;o__Synechococcales;f__Synechococcaceae;g__Synechococcus;s__
GCF_002252665.1	11	11	none	11	11	1		11		TRUE	TRUE	TRUE	TRUE	0.837192	0.904652	-0.0674598	d__Bacteria;p__Cyanobacteriota;c__Cyanobacteriia;o__PCC-6307;f__Cyanobiaceae;g__Cyanobium_A;s__Cyanobium_A sp002252665	t	99.46	0.54	99.99	0.22	85	2510697	d__Bacteria;p__Cyanobacteriota;c__Cyanophyceae;o__Synechococcales;f__Synechococcaceae;g__Synechococcus;s__
GCF_002252675.1	11	11	none	11	11	0		11		TRUE	TRUE	TRUE	TRUE	0.852698	0.909636	-0.0569378	d__Bacteria;p__Cyanobacteriota;c__Cyanobacteriia;o__PCC-6307;f__Cyanobiaceae;g__Cyanobium;s__Cyanobium sp002252675	t	98.91	0.27	99.7	0.3	52	3271183	d__Bacteria;p__Cyanobacteriota;c__Cyanophyceae;o__Synechococcales;f__Synechococcaceae;g__Synechococcus;s__
GCF_002252705.1	11	11	11	11	11	1		11		TRUE	TRUE	TRUE	TRUE	0.836279	0.883381	-0.0471019	d__Bacteria;p__Cyanobacteriota;c__Cyanobacteriia;o__PCC-6307;f__Cyanobiaceae;g__Vulcanococcus;s__Vulcanococcus limneticus	t	100	1.09	99.95	0.31	161	3548884	d__Bacteria;p__Cyanobacteriota;c__Cyanophyceae;o__Synechococcales;f__Synechococcaceae;g__Vulcanococcus;s__Vulcanococcus limneticus
GCF_002252725.1	11	11	11	11	11	1		11		TRUE	TRUE	TRUE	TRUE	0.820507	0.849842	-0.0293347	d__Archaea;p__Halobacteriota;c__Halobacteria;o__Halobacteriales;f__Haloferacaceae;g__Halorubrum;s__Halorubrum ezzemoulense	f	99.35	0.84	99.78	2.72	245	3702474	d__Archaea;p__Euryarchaeota;c__Halobacteria;o__Haloferacales;f__Haloferacaceae;g__Halorubrum;s__Halorubrum ezzemoulense
GCF_002252745.1	11	11	none	11	11	0		11		TRUE	TRUE	TRUE	TRUE	0.808246	0.837164	-0.0289187	d__Archaea;p__Halobacteriota;c__Halobacteria;o__Halobacteriales;f__Haloferacaceae;g__Halorubrum;s__Halorubrum sp002252755	f	74.82	0.38	77.5	0.05	45	2970568	d__Archaea;p__Euryarchaeota;c__Halobacteria;o__Haloferacales;f__Haloferacaceae;g__Halorubrum;s__
GCF_002252755.1	11	11	none	11	11	0		11		TRUE	TRUE	TRUE	TRUE	0.809461	0.852877	-0.0434162	d__Archaea;p__Halobacteriota;c__Halobacteria;o__Halobacteriales;f__Haloferacaceae;g__Halorubrum;s__Halorubrum sp002252755	t	98.8	0.76	100	1.98	136	3811317	d__Archaea;p__Euryarchaeota;c__Halobacteria;o__Haloferacales;f__Haloferacaceae;g__Halorubrum;s__
GCF_002252805.1	11	11	11	11	11	0		11		TRUE	TRUE	TRUE	TRUE	0.816757	0.864842	-0.0480853	d__Archaea;p__Halobacteriota;c__Halobacteria;o__Halobacteriales;f__Haloferacaceae;g__Halorubrum;s__Halorubrum ezzemoulense	f	95.61	0.76	98.71	0.69	163	3352959	d__Archaea;p__Euryarchaeota;c__Halobacteria;o__Haloferacales;f__Haloferacaceae;g__Halorubrum;s__Halorubrum ezzemoulense
GCF_002252815.1	11	11	11	11	11	0		11		TRUE	TRUE	TRUE	TRUE	0.814368	0.850872	-0.0365041	d__Archaea;p__Halobacteriota;c__Halobacteria;o__Halobacteriales;f__Haloferacaceae;g__Halorubrum;s__Halorubrum ezzemoulense	f	98.74	0.38	98.83	0.56	83	3346227	d__Archaea;p__Euryarchaeota;c__Halobacteria;o__Haloferacales;f__Haloferacaceae;g__Halorubrum;s__Halorubrum ezzemoulense
GCF_002252835.1	11	11	11	11	11	1		11		TRUE	TRUE	TRUE	TRUE	0.813554	0.85389	-0.0403357	d__Archaea;p__Halobacteriota;c__Halobacteria;o__Halobacteriales;f__Haloferacaceae;g__Halorubrum;s__Halorubrum ezzemoulense	f	97.21	0.95	99.81	0.99	125	3545716	d__Archaea;p__Euryarchaeota;c__Halobacteria;o__Haloferacales;f__Haloferacaceae;g__Halorubrum;s__Halorubrum ezzemoulense
GCF_002252875.1	11	11	11	11	11	0		11		TRUE	TRUE	TRUE	TRUE	0.819974	0.863245	-0.0432717	d__Archaea;p__Halobacteriota;c__Halobacteria;o__Halobacteriales;f__Haloferacaceae;g__Halorubrum;s__Halorubrum ezzemoulense	f	98.16	0.38	99.89	0.39	80	3274958	d__Archaea;p__Euryarchaeota;c__Halobacteria;o__Haloferacales;f__Haloferacaceae;g__Halorubrum;s__Halorubrum ezzemoulense
GCF_002252895.1	11	11	none	11	11	1		11		TRUE	TRUE	TRUE	TRUE	0.805994	0.845995	-0.0400008	d__Archaea;p__Halobacteriota;c__Halobacteria;o__Halobacteriales;f__Haloferacaceae;g__Halorubrum;s__Halorubrum sp002252755	f	97.09	0.38	99.41	2.8	169	3626705	d__Archaea;p__Euryarchaeota;c__Halobacteria;o__Haloferacales;f__Haloferacaceae;g__Halorubrum;s__
GCF_002252925.1	11	11	none	11	11	0		11		TRUE	TRUE	TRUE	TRUE	0.809968	0.848478	-0.0385105	d__Archaea;p__Halobacteriota;c__Halobacteria;o__Halobacteriales;f__Haloferacaceae;g__Halorubrum;s__Halorubrum sp002252755	f	98.8	0.76	99.68	2.43	175	3742173	d__Archaea;p__Euryarchaeota;c__Halobacteria;o__Haloferacales;f__Haloferacaceae;g__Halorubrum;s__
GCF_002252965.1	11	11	none	11	11	1		11		TRUE	TRUE	TRUE	TRUE	0.812855	0.84966	-0.0368049	d__Archaea;p__Halobacteriota;c__Halobacteria;o__Halobacteriales;f__Haloferacaceae;g__Halorubrum;s__Halorubrum sp002252755	f	97.54	0.76	99.93	3.1	175	3926731	d__Archaea;p__Euryarchaeota;c__Halobacteria;o__Haloferacales;f__Haloferacaceae;g__Halorubrum;s__
GCF_002252985.1	11	11	11	11	11	0		11		TRUE	TRUE	TRUE	TRUE	0.844001	0.864643	-0.0206423	d__Archaea;p__Halobacteriota;c__Halobacteria;o__Halobacteriales;f__Haloferacaceae;g__Halorubrum;s__Halorubrum halodurans	t	94.17	0	94.94	0.35	156	3320122	d__Archaea;p__Euryarchaeota;c__Halobacteria;o__Haloferacales;f__Haloferacaceae;g__Halorubrum;s__Halorubrum halodurans
GCF_002253025.1	11	11	11	11	11	3		11		TRUE	TRUE	TRUE	TRUE	0.884181	0.884303	-0.000122292	d__Bacteria;p__Bacillota;c__Bacilli;o__Lactobacillales;f__Lactobacillaceae;g__Lactobacillus;s__Lactobacillus taiwanensis	f	99.03	1.55	99.98	0.61	67	2248719	d__Bacteria;p__Bacillota;c__Bacilli;o__Lactobacillales;f__Lactobacillaceae;g__Lactobacillus;s__Lactobacillus taiwanensis
GCF_002253045.1	11	11	11	11	11	2		11		TRUE	TRUE	TRUE	TRUE	0.88137	0.879182	0.00218821	d__Bacteria;p__Bacillota;c__Bacilli;o__Lactobacillales;f__Lactobacillaceae;g__Lactobacillus;s__Lactobacillus taiwanensis	f	99.03	1.63	99.98	0.77	154	2232876	d__Bacteria;p__Bacillota;c__Bacilli;o__Lactobacillales;f__Lactobacillaceae;g__Lactobacillus;s__Lactobacillus taiwanensis
GCF_002253065.1	11	11	11	11	11	2		11		TRUE	TRUE	TRUE	TRUE	0.885153	0.884215	0.000938536	d__Bacteria;p__Bacillota;c__Bacilli;o__Lactobacillales;f__Lactobacillaceae;g__Lactobacillus;s__Lactobacillus taiwanensis	f	99.03	1.55	99.98	0.61	65	2247115	d__Bacteria;p__Bacillota;c__Bacilli;o__Lactobacillales;f__Lactobacillaceae;g__Lactobacillus;s__Lactobacillus taiwanensis
GCF_002253075.1	11	11	11	11	11	2		11		TRUE	TRUE	TRUE	TRUE	0.882895	0.88274	0.000155255	d__Bacteria;p__Bacillota;c__Bacilli;o__Lactobacillales;f__Lactobacillaceae;g__Lactobacillus;s__Lactobacillus taiwanensis	f	99.03	1.55	99.98	0.6	114	2222139	d__Bacteria;p__Bacillota;c__Bacilli;o__Lactobacillales;f__Lactobacillaceae;g__Lactobacillus;s__Lactobacillus taiwanensis
GCF_002253095.1	11	11	11	11	11	6		11		TRUE	TRUE	TRUE	TRUE	0.881627	0.880708	0.000918914	d__Bacteria;p__Bacillota;c__Bacilli;o__Lactobacillales;f__Lactobacillaceae;g__Lactobacillus;s__Lactobacillus taiwanensis	f	99.03	1.55	99.98	0.53	75	2143834	d__Bacteria;p__Bacillota;c__Bacilli;o__Lactobacillales;f__Lactobacillaceae;g__Lactobacillus;s__Lactobacillus taiwanensis
GCF_002253105.1	11	11	11	11	11	1		11		TRUE	TRUE	TRUE	TRUE	0.884786	0.884037	0.000748914	d__Bacteria;p__Bacillota;c__Bacilli;o__Lactobacillales;f__Lactobacillaceae;g__Lactobacillus;s__Lactobacillus taiwanensis	f	99.03	1.55	100	0.14	60	2060317	d__Bacteria;p__Bacillota;c__Bacilli;o__Lactobacillales;f__Lactobacillaceae;g__Lactobacillus;s__Lactobacillus taiwanensis
GCF_002253145.1	11	11	11	11	11	5		11		TRUE	TRUE	TRUE	TRUE	0.885674	0.884413	0.0012609	d__Bacteria;p__Bacillota;c__Bacilli;o__Lactobacillales;f__Lactobacillaceae;g__Lactobacillus;s__Lactobacillus taiwanensis	f	99.03	1.55	99.98	0.44	127	2183367	d__Bacteria;p__Bacillota;c__Bacilli;o__Lactobacillales;f__Lactobacillaceae;g__Lactobacillus;s__Lactobacillus taiwanensis
GCF_002253165.1	11	11	11	11	11	3		11		TRUE	TRUE	TRUE	TRUE	0.894387	0.89286	0.00152746	d__Bacteria;p__Bacillota;c__Bacilli;o__Lactobacillales;f__Lactobacillaceae;g__Lactobacillus;s__Lactobacillus sp947171515	f	99.22	0.87	99.96	0.03	97	1963387	d__Bacteria;p__Bacillota;c__Bacilli;o__Lactobacillales;f__Lactobacillaceae;g__Lactobacillus;s__Lactobacillus johnsonii
GCF_002253195.1	11	11	11	11	11	1		11		TRUE	TRUE	TRUE	TRUE	0.886368	0.885465	0.000902638	d__Bacteria;p__Bacillota;c__Bacilli;o__Lactobacillales;f__Lactobacillaceae;g__Lactobacillus;s__Lactobacillus taiwanensis	f	99.03	1.61	100	0.14	100	2072815	d__Bacteria;p__Bacillota;c__Bacilli;o__Lactobacillales;f__Lactobacillaceae;g__Lactobacillus;s__Lactobacillus taiwanensis
GCF_002253205.1	11	11	11	11	11	1		11		TRUE	TRUE	TRUE	TRUE	0.894678	0.893222	0.00145636	d__Bacteria;p__Bacillota;c__Bacilli;o__Lactobacillales;f__Lactobacillaceae;g__Lactobacillus;s__Lactobacillus sp947171515	f	99.22	0.87	99.96	0.03	95	1973409	d__Bacteria;p__Bacillota;c__Bacilli;o__Lactobacillales;f__Lactobacillaceae;g__Lactobacillus;s__Lactobacillus johnsonii
GCF_002253265.1	11	11	11	11	11	6		11		TRUE	TRUE	TRUE	TRUE	0.879858	0.874895	0.00496279	d__Bacteria;p__Bacillota;c__Bacilli;o__Lactobacillales;f__Lactobacillaceae;g__Lactobacillus;s__Lactobacillus taiwanensis	f	98.95	10.85	99.97	9.87	119	2165113	d__Bacteria;p__Bacillota;c__Bacilli;o__Lactobacillales;f__Lactobacillaceae;g__Lactobacillus;s__Lactobacillus taiwanensis
GCF_002253275.1	11	11	11	11	11	1		11		TRUE	TRUE	TRUE	TRUE	0.894886	0.893198	0.00168828	d__Bacteria;p__Bacillota;c__Bacilli;o__Lactobacillales;f__Lactobacillaceae;g__Lactobacillus;s__Lactobacillus sp910589675	f	99.22	0.87	99.98	0.03	121	1961762	d__Bacteria;p__Bacillota;c__Bacilli;o__Lactobacillales;f__Lactobacillaceae;g__Lactobacillus;s__Lactobacillus johnsonii
GCF_002253325.1	11	11	11	11	11	2		11		TRUE	TRUE	TRUE	TRUE	0.883337	0.881464	0.00187254	d__Bacteria;p__Bacillota;c__Bacilli;o__Lactobacillales;f__Lactobacillaceae;g__Lactobacillus;s__Lactobacillus taiwanensis	f	99.03	0	99.95	0.06	118	1909170	d__Bacteria;p__Bacillota;c__Bacilli;o__Lactobacillales;f__Lactobacillaceae;g__Lactobacillus;s__Lactobacillus taiwanensis
GCF_002253345.1	11	11	11	11	11	3		11		TRUE	TRUE	TRUE	TRUE	0.888948	0.887444	0.00150381	d__Bacteria;p__Bacillota;c__Bacilli;o__Lactobacillales;f__Lactobacillaceae;g__Lactobacillus;s__Lactobacillus taiwanensis	f	99.03	0	99.99	0.04	120	1980307	d__Bacteria;p__Bacillota;c__Bacilli;o__Lactobacillales;f__Lactobacillaceae;g__Lactobacillus;s__Lactobacillus taiwanensis
GCF_002253365.1	11	11	11	11	11	2		11		TRUE	TRUE	TRUE	TRUE	0.881461	0.879206	0.00225576	d__Bacteria;p__Bacillota;c__Bacilli;o__Lactobacillales;f__Lactobacillaceae;g__Lactobacillus;s__Lactobacillus taiwanensis	f	99.03	0	99.95	0.05	73	1890716	d__Bacteria;p__Bacillota;c__Bacilli;o__Lactobacillales;f__Lactobacillaceae;g__Lactobacillus;s__Lactobacillus taiwanensis
GCF_002253375.1	11	11	11	11	11	3		11		TRUE	TRUE	TRUE	TRUE	0.887171	0.885174	0.001997	d__Bacteria;p__Bacillota;c__Bacilli;o__Lactobacillales;f__Lactobacillaceae;g__Lactobacillus;s__Lactobacillus taiwanensis	f	99.03	0	99.99	0.04	63	1979473	d__Bacteria;p__Bacillota;c__Bacilli;o__Lactobacillales;f__Lactobacillaceae;g__Lactobacillus;s__Lactobacillus taiwanensis
GCF_002253385.1	11	11	11	11	11	4		11		TRUE	TRUE	TRUE	TRUE	0.887941	0.886379	0.00156213	d__Bacteria;p__Bacillota;c__Bacilli;o__Lactobacillales;f__Lactobacillaceae;g__Lactobacillus;s__Lactobacillus taiwanensis	f	99.03	0	99.99	0.04	49	1968469	d__Bacteria;p__Bacillota;c__Bacilli;o__Lactobacillales;f__Lactobacillaceae;g__Lactobacillus;s__Lactobacillus taiwanensis
GCF_002253395.1	11	11	11	11	11	3		11		TRUE	TRUE	TRUE	TRUE	0.890659	0.889094	0.00156507	d__Bacteria;p__Bacillota;c__Bacilli;o__Lactobacillales;f__Lactobacillaceae;g__Lactobacillus;s__Lactobacillus taiwanensis	f	99.03	0.26	99.99	0.04	90	1992878	d__Bacteria;p__Bacillota;c__Bacilli;o__Lactobacillales;f__Lactobacillaceae;g__Lactobacillus;s__Lactobacillus taiwanensis
GCF_002253445.1	11	11	11	11	11	4		11		TRUE	TRUE	TRUE	TRUE	0.887982	0.886189	0.0017936	d__Bacteria;p__Bacillota;c__Bacilli;o__Lactobacillales;f__Lactobacillaceae;g__Lactobacillus;s__Lactobacillus taiwanensis	f	99.03	0	99.99	0.04	50	1974245	d__Bacteria;p__Bacillota;c__Bacilli;o__Lactobacillales;f__Lactobacillaceae;g__Lactobacillus;s__Lactobacillus taiwanensis
GCF_002253455.1	11	11	11	11	11	3		11		TRUE	TRUE	TRUE	TRUE	0.889279	0.887449	0.00182978	d__Bacteria;p__Bacillota;c__Bacilli;o__Lactobacillales;f__Lactobacillaceae;g__Lactobacillus;s__Lactobacillus taiwanensis	f	99.03	0	99.99	0.04	65	1980563	d__Bacteria;p__Bacillota;c__Bacilli;o__Lactobacillales;f__Lactobacillaceae;g__Lactobacillus;s__Lactobacillus taiwanensis
GCF_002253465.1	11	11	11	11	11	5		11		TRUE	TRUE	TRUE	TRUE	0.886249	0.886365	-0.000115739	d__Bacteria;p__Bacillota;c__Bacilli;o__Lactobacillales;f__Lactobacillaceae;g__Lactobacillus;s__Lactobacillus taiwanensis	f	99.03	0.78	99.97	0.35	121	2082266	d__Bacteria;p__Bacillota;c__Bacilli;o__Lactobacillales;f__Lactobacillaceae;g__Lactobacillus;s__Lactobacillus taiwanensis
GCF_002253475.1	11	11	11	11	11	5		11		TRUE	TRUE	TRUE	TRUE	0.88494	0.883713	0.00122764	d__Bacteria;p__Bacillota;c__Bacilli;o__Lactobacillales;f__Lactobacillaceae;g__Lactobacillus;s__Lactobacillus taiwanensis	f	99.03	0.78	99.99	0.23	80	2077973	d__Bacteria;p__Bacillota;c__Bacilli;o__Lactobacillales;f__Lactobacillaceae;g__Lactobacillus;s__Lactobacillus taiwanensis
GCF_002253525.1	11	11	11	11	11	7		11		TRUE	TRUE	TRUE	TRUE	0.887047	0.885846	0.00120046	d__Bacteria;p__Bacillota;c__Bacilli;o__Lactobacillales;f__Lactobacillaceae;g__Lactobacillus;s__Lactobacillus taiwanensis	f	98.26	1.03	99.97	0.43	209	2091695	d__Bacteria;p__Bacillota;c__Bacilli;o__Lactobacillales;f__Lactobacillaceae;g__Lactobacillus;s__Lactobacillus taiwanensis
GCF_002253535.1	11	11	11	11	11	5		11		TRUE	TRUE	TRUE	TRUE	0.885197	0.884828	0.000368908	d__Bacteria;p__Bacillota;c__Bacilli;o__Lactobacillales;f__Lactobacillaceae;g__Lactobacillus;s__Lactobacillus taiwanensis	f	99.03	0.78	99.97	0.32	128	2070979	d__Bacteria;p__Bacillota;c__Bacilli;o__Lactobacillales;f__Lactobacillaceae;g__Lactobacillus;s__Lactobacillus taiwanensis
GCF_002253565.1	11	11	11	11	11	3		11		TRUE	TRUE	TRUE	TRUE	0.889152	0.887656	0.00149607	d__Bacteria;p__Bacillota;c__Bacilli;o__Lactobacillales;f__Lactobacillaceae;g__Lactobacillus;s__Lactobacillus taiwanensis	f	99.03	0	99.99	0.04	47	1970493	d__Bacteria;p__Bacillota;c__Bacilli;o__Lactobacillales;f__Lactobacillaceae;g__Lactobacillus;s__Lactobacillus taiwanensis
GCF_002253575.1	11	11	11	11	11	3		11		TRUE	TRUE	TRUE	TRUE	0.889251	0.88816	0.00109078	d__Bacteria;p__Bacillota;c__Bacilli;o__Lactobacillales;f__Lactobacillaceae;g__Lactobacillus;s__Lactobacillus taiwanensis	f	99.03	0	99.99	0.04	73	1966478	d__Bacteria;p__Bacillota;c__Bacilli;o__Lactobacillales;f__Lactobacillaceae;g__Lactobacillus;s__Lactobacillus taiwanensis
GCF_002253605.1	11	11	11	11	11	3		11		TRUE	TRUE	TRUE	TRUE	0.889581	0.887757	0.00182357	d__Bacteria;p__Bacillota;c__Bacilli;o__Lactobacillales;f__Lactobacillaceae;g__Lactobacillus;s__Lactobacillus taiwanensis	f	99.03	0	99.99	0.15	71	1961538	d__Bacteria;p__Bacillota;c__Bacilli;o__Lactobacillales;f__Lactobacillaceae;g__Lactobacillus;s__Lactobacillus taiwanensis
GCF_002253615.1	11	11	11	11	11	3		11		TRUE	TRUE	TRUE	TRUE	0.890046	0.888337	0.00170923	d__Bacteria;p__Bacillota;c__Bacilli;o__Lactobacillales;f__Lactobacillaceae;g__Lactobacillus;s__Lactobacillus taiwanensis	f	99.03	0	99.99	0.04	45	1962867	d__Bacteria;p__Bacillota;c__Bacilli;o__Lactobacillales;f__Lactobacillaceae;g__Lactobacillus;s__Lactobacillus taiwanensis
GCF_002253725.1	11	11	11	11	11	2		11		TRUE	TRUE	TRUE	TRUE	0.880663	0.879217	0.00144536	d__Bacteria;p__Bacillota;c__Bacilli;o__Lactobacillales;f__Lactobacillaceae;g__Limosilactobacillus;s__Limosilactobacillus rodentium	f	100	1.09	99.97	0.64	148	2186996	d__Bacteria;p__Bacillota;c__Bacilli;o__Lactobacillales;f__Lactobacillaceae;g__Limosilactobacillus;s__Limosilactobacillus reuteri
GCF_002253835.1	11	11	11	11	11	2		11		TRUE	TRUE	TRUE	TRUE	0.880752	0.878758	0.00199388	d__Bacteria;p__Bacillota;c__Bacilli;o__Lactobacillales;f__Lactobacillaceae;g__Limosilactobacillus;s__Limosilactobacillus rodentium	f	99.45	1.09	99.98	0.51	110	2205242	d__Bacteria;p__Bacillota;c__Bacilli;o__Lactobacillales;f__Lactobacillaceae;g__Limosilactobacillus;s__Limosilactobacillus reuteri
GCF_002253865.1	11	11	11	11	11	2		11		TRUE	TRUE	TRUE	TRUE	0.880225	0.87883	0.00139484	d__Bacteria;p__Bacillota;c__Bacilli;o__Lactobacillales;f__Lactobacillaceae;g__Limosilactobacillus;s__Limosilactobacillus rodentium	f	99.45	1.09	99.98	0.62	99	2223192	d__Bacteria;p__Bacillota;c__Bacilli;o__Lactobacillales;f__Lactobacillaceae;g__Limosilactobacillus;s__Limosilactobacillus reuteri
GCF_002253905.1	11	11	11	11	11	0		11		TRUE	TRUE	TRUE	TRUE	0.879726	0.879383	0.000343372	d__Bacteria;p__Bacillota;c__Bacilli;o__Lactobacillales;f__Lactobacillaceae;g__Limosilactobacillus;s__Limosilactobacillus rodentium	f	99.45	0	99.97	0.05	101	2192953	d__Bacteria;p__Bacillota;c__Bacilli;o__Lactobacillales;f__Lactobacillaceae;g__Limosilactobacillus;s__Limosilactobacillus reuteri
GCF_002253945.1	11	11	11	11	11	3		11		TRUE	TRUE	TRUE	TRUE	0.880327	0.879821	0.000505244	d__Bacteria;p__Bacillota;c__Bacilli;o__Lactobacillales;f__Lactobacillaceae;g__Limosilactobacillus;s__Limosilactobacillus rodentium	f	99.45	0.49	99.97	0.04	114	2200917	d__Bacteria;p__Bacillota;c__Bacilli;o__Lactobacillales;f__Lactobacillaceae;g__Limosilactobacillus;s__Limosilactobacillus reuteri
GCF_002253955.1	11	11	11	11	11	2		11		TRUE	TRUE	TRUE	TRUE	0.879331	0.878848	0.00048215	d__Bacteria;p__Bacillota;c__Bacilli;o__Lactobacillales;f__Lactobacillaceae;g__Limosilactobacillus;s__Limosilactobacillus rodentium	f	99.45	1.37	99.96	1.4	155	2266929	d__Bacteria;p__Bacillota;c__Bacilli;o__Lactobacillales;f__Lactobacillaceae;g__Limosilactobacillus;s__Limosilactobacillus reuteri
GCF_002254045.1	11	11	11	11	11	3		11		TRUE	TRUE	TRUE	TRUE	0.878871	0.875664	0.00320674	d__Bacteria;p__Bacillota;c__Bacilli;o__Lactobacillales;f__Lactobacillaceae;g__Limosilactobacillus;s__Limosilactobacillus rodentium	f	99.45	0.55	99.92	0.15	146	2164817	d__Bacteria;p__Bacillota;c__Bacilli;o__Lactobacillales;f__Lactobacillaceae;g__Limosilactobacillus;s__Limosilactobacillus reuteri
GCF_002254085.1	11	11	11	11	11	3		11		TRUE	TRUE	TRUE	TRUE	0.879639	0.878258	0.00138146	d__Bacteria;p__Bacillota;c__Bacilli;o__Lactobacillales;f__Lactobacillaceae;g__Limosilactobacillus;s__Limosilactobacillus rodentium	t	99.45	0.55	99.95	0.14	93	2183914	d__Bacteria;p__Bacillota;c__Bacilli;o__Lactobacillales;f__Lactobacillaceae;g__Limosilactobacillus;s__Limosilactobacillus reuteri
GCF_002254095.1	11	11	11	11	11	3		11		TRUE	TRUE	TRUE	TRUE	0.877595	0.875157	0.00243776	d__Bacteria;p__Bacillota;c__Bacilli;o__Lactobacillales;f__Lactobacillaceae;g__Limosilactobacillus;s__Limosilactobacillus rodentium	f	99.45	0.82	99.95	0.16	154	2166741	d__Bacteria;p__Bacillota;c__Bacilli;o__Lactobacillales;f__Lactobacillaceae;g__Limosilactobacillus;s__Limosilactobacillus reuteri
GCF_002254165.1	11	11	11	11	11	4		11		TRUE	TRUE	TRUE	TRUE	0.880814	0.878916	0.00189806	d__Bacteria;p__Bacillota;c__Bacilli;o__Lactobacillales;f__Lactobacillaceae;g__Limosilactobacillus;s__Limosilactobacillus rodentium	f	99.45	0.55	99.96	0.16	79	2182231	d__Bacteria;p__Bacillota;c__Bacilli;o__Lactobacillales;f__Lactobacillaceae;g__Limosilactobacillus;s__Limosilactobacillus reuteri
GCF_002254175.1	11	11	11	11	11	4		11		TRUE	TRUE	TRUE	TRUE	0.879019	0.875695	0.00332485	d__Bacteria;p__Bacillota;c__Bacilli;o__Lactobacillales;f__Lactobacillaceae;g__Limosilactobacillus;s__Limosilactobacillus rodentium	f	99.45	0.55	99.95	0.14	99	2175738	d__Bacteria;p__Bacillota;c__Bacilli;o__Lactobacillales;f__Lactobacillaceae;g__Limosilactobacillus;s__Limosilactobacillus reuteri
GCF_002254245.1	11	11	11	11	11	1		11		TRUE	TRUE	TRUE	TRUE	0.882061	0.88157	0.000491487	d__Bacteria;p__Bacillota;c__Bacilli;o__Lactobacillales;f__Lactobacillaceae;g__Limosilactobacillus;s__Limosilactobacillus rodentium	f	99.45	0	99.95	0.03	181	2170962	d__Bacteria;p__Bacillota;c__Bacilli;o__Lactobacillales;f__Lactobacillaceae;g__Limosilactobacillus;s__Limosilactobacillus reuteri
GCF_002255515.1	11	11	none	11	11	0		11		TRUE	TRUE	TRUE	TRUE	0.847089	0.901764	-0.0546749	d__Bacteria;p__Pseudomonadota;c__Alphaproteobacteria;o__Acetobacterales;f__Acetobacteraceae;g__Acidiphilium;s__Acidiphilium sp002255515	f	99.5	0	99.9	0.02	119	3405198	d__Bacteria;p__Pseudomonadota;c__Alphaproteobacteria;o__Rhodospirillales;f__Acetobacteraceae;g__Acidiphilium;s__
GCF_002255825.1	11	11	none	11	11	0		11		TRUE	TRUE	TRUE	TRUE	0.857487	0.892929	-0.0354415	d__Bacteria;p__Pseudomonadota;c__Gammaproteobacteria;o__Pseudomonadales;f__Pseudomonadaceae;g__Pseudomonas_E;s__Pseudomonas_E sivasensis	f	93.75	0.7	92.75	0.03	79	6054569	d__Bacteria;p__Pseudomonadota;c__Gammaproteobacteria;o__Pseudomonadales;f__Pseudomonadaceae;g__Pseudomonas;s__
GCF_002255865.1	11	11	none	11	11	0		11		TRUE	TRUE	TRUE	TRUE	0.860577	0.902792	-0.0422155	d__Bacteria;p__Pseudomonadota;c__Gammaproteobacteria;o__Pseudomonadales;f__Pseudomonadaceae;g__Pseudomonas_E;s__Pseudomonas_E cremoris	f	99.7	5.56	100	5.26	124	6867956	d__Bacteria;p__Pseudomonadota;c__Gammaproteobacteria;o__Pseudomonadales;f__Pseudomonadaceae;g__Pseudomonas;s__
GCF_002256045.1	11	11	none	11	11	0		11		TRUE	TRUE	TRUE	TRUE	0.823074	0.896128	-0.0730541	d__Bacteria;p__Pseudomonadota;c__Gammaproteobacteria;o__Pseudomonadales;f__Pseudomonadaceae;g__Pseudomonas_B;s__Pseudomonas_B oryzihabitans	f	100	0.11	100	0	28	4884423	d__Bacteria;p__Pseudomonadota;c__Gammaproteobacteria;o__Pseudomonadales;f__Pseudomonadaceae;g__Pseudomonas;s__
GCF_002256165.1	11	11	none	11	11	1		11		TRUE	TRUE	TRUE	TRUE	0.841663	0.891366	-0.0497032	d__Bacteria;p__Pseudomonadota;c__Gammaproteobacteria;o__Burkholderiales;f__Burkholderiaceae;g__Ralstonia;s__Ralstonia pickettii_B	f	99.94	0	100	0.07	23	5034226	d__Bacteria;p__Pseudomonadota;c__Betaproteobacteria;o__Burkholderiales;f__Burkholderiaceae;g__Ralstonia;s__
GCF_002256285.1	11	11	none	11	11	0		11		TRUE	TRUE	TRUE	TRUE	0.913326	0.909144	0.00418216	d__Bacteria;p__Bacteroidota;c__Bacteroidia;o__Flavobacteriales;f__Flavobacteriaceae;g__Flavobacterium;s__Flavobacterium sp002256285	t	99.65	0.07	99.99	0.09	91	3771254	d__Bacteria;p__Bacteroidota;c__Flavobacteriia;o__Flavobacteriales;f__Flavobacteriaceae;g__Flavobacterium;s__
GCF_002256775.1	11	11	none	11	11	0		11		TRUE	TRUE	TRUE	TRUE	0.87624	0.910395	-0.0341554	d__Bacteria;p__Pseudomonadota;c__Alphaproteobacteria;o__Sphingomonadales;f__Sphingomonadaceae;g__Novosphingobium;s__Novosphingobium sp002256775	t	94.35	1.64	94.91	0.93	153	3815125	d__Bacteria;p__Pseudomonadota;c__Alphaproteobacteria;o__Sphingomonadales;f__Sphingomonadaceae;g__Novosphingobium;s__
GCF_002256985.1	11	11	none	11	11	0		11		TRUE	TRUE	TRUE	TRUE	0.870556	0.90452	-0.0339639	d__Bacteria;p__Pseudomonadota;c__Alphaproteobacteria;o__Sphingomonadales;f__Sphingomonadaceae;g__Novosphingobium;s__Novosphingobium sp002256985	t	99.66	1.39	100	0.11	39	4102969	d__Bacteria;p__Pseudomonadota;c__Alphaproteobacteria;o__Sphingomonadales;f__Sphingomonadaceae;g__Novosphingobium;s__
GCF_002257135.1	11	11	none	11	11	0		11		TRUE	TRUE	TRUE	TRUE	0.851401	0.890268	-0.0388669	d__Bacteria;p__Pseudomonadota;c__Gammaproteobacteria;o__Burkholderiales;f__Burkholderiaceae;g__Acidovorax;s__Acidovorax defluvii	f	96.93	1.3	99.9	2.46	267	3924189	d__Bacteria;p__Pseudomonadota;c__Betaproteobacteria;o__Burkholderiales;f__Comamonadaceae;g__Acidovorax;s__
GCF_002257455.1	11	11	none	11	11	0		11		TRUE	TRUE	TRUE	TRUE	0.86704	0.910267	-0.0432269	d__Bacteria;p__Actinomycetota;c__Actinomycetes;o__Actinomycetales;f__Microbacteriaceae;g__Microbacterium;s__Microbacterium sp002257455	t	96.55	1.59	99.8	1.66	426	4199699	d__Bacteria;p__Actinomycetota;c__Actinomycetes;o__Micrococcales;f__Microbacteriaceae;g__Microbacterium;s__
GCF_002257545.1	11	11	11	11	11	0		11		TRUE	TRUE	TRUE	TRUE	0.84427	0.841177	0.00309305	d__Bacteria;p__Pseudomonadota;c__Gammaproteobacteria;o__Enterobacterales;f__Vibrionaceae;g__Vibrio;s__Vibrio ordalii	f	100	0.69	100	0.06	2	4017713	d__Bacteria;p__Pseudomonadota;c__Gammaproteobacteria;o__Vibrionales;f__Vibrionaceae;g__Vibrio;s__Vibrio qinghaiensis
GCF_002257565.1	11	11	none	11	11	0		11		TRUE	TRUE	TRUE	TRUE	0.866788	0.878605	-0.0118171	d__Bacteria;p__Pseudomonadota;c__Gammaproteobacteria;o__Burkholderiales;f__Burkholderiaceae;g__Herbaspirillum;s__Herbaspirillum sp002257565	t	99.47	0.3	100	0.15	1	5465798	d__Bacteria;p__Pseudomonadota;c__Betaproteobacteria;o__Burkholderiales;f__Oxalobacteraceae;g__Herbaspirillum;s__
GCF_002257585.1	11	11	11	11	11	0		11		TRUE	TRUE	TRUE	TRUE	0.893682	0.89174	0.00194215	d__Bacteria;p__Bacteroidota;c__Bacteroidia;o__Sphingobacteriales;f__Sphingobacteriaceae;g__Mucilaginibacter;s__Mucilaginibacter xinganensis	t	97.46	0.48	100	0.02	1	5301339	d__Bacteria;p__Bacteroidota;c__Sphingobacteriia;o__Sphingobacteriales;f__Sphingobacteriaceae;g__Mucilaginibacter;s__Mucilaginibacter xinganensis
GCF_002257645.1	11	11	none	11	11	0		11		TRUE	TRUE	TRUE	TRUE	0.854379	0.861431	-0.00705221	d__Bacteria;p__Bacillota;c__Bacilli;o__Paenibacillales;f__Paenibacillaceae;g__Paenibacillus;s__Paenibacillus sp002257645	t	99.84	0.7	99.96	3.73	27	7869445	d__Bacteria;p__Bacillota;c__Bacilli;o__Bacillales;f__Paenibacillaceae;g__Paenibacillus;s__
GCF_002257665.1	11	11	11	11	11	0		11		TRUE	TRUE	TRUE	TRUE	0.837804	0.893422	-0.0556184	d__Bacteria;p__Bacteroidota;c__Rhodothermia;o__Rhodothermales;f__Rubricoccaceae;g__Rubricoccus;s__Rubricoccus marinus	t	98.09	1.91	97.71	0.04	46	4430441	d__Bacteria;p__Rhodothermota;c__Rhodothermia;o__Rhodothermales;f__Rubricoccaceae;g__Rubricoccus;s__Rubricoccus marinus
GCF_002257695.1	11	11	11	11	11	4		11		TRUE	TRUE	TRUE	TRUE	0.853676	0.852917	0.000758999	d__Bacteria;p__Bacillota_C;c__Negativicutes;o__Sporomusales;f__Sporomusaceae;g__Sporomusa;s__Sporomusa acidovorans	f	99.37	5.77	100	8.27	176	6060615	d__Bacteria;p__Bacillota;c__Negativicutes;o__Selenomonadales;f__Sporomusaceae;g__Sporomusa;s__Sporomusa acidovorans
GCF_002257705.1	11	11	11	11	11	3		11		TRUE	TRUE	TRUE	TRUE	0.84547	0.840898	0.00457185	d__Bacteria;p__Bacillota_C;c__Negativicutes;o__Sporomusales;f__Sporomusaceae;g__Sporomusa;s__Sporomusa silvacetica	t	100	2.66	100	6.44	165	5929109	d__Bacteria;p__Bacillota;c__Negativicutes;o__Selenomonadales;f__Sporomusaceae;g__Sporomusa;s__Sporomusa silvacetica
GCF_002257745.1	11	11	11	11	11	1		11		TRUE	TRUE	TRUE	TRUE	0.866491	0.911743	-0.0452518	d__Bacteria;p__Actinomycetota;c__Actinomycetes;o__Mycobacteriales;f__Mycobacteriaceae;g__Gordonia;s__Gordonia polyisoprenivorans	f	99.82	0	100	0.7	3	6180512	d__Bacteria;p__Actinomycetota;c__Actinomycetes;o__Mycobacteriales;f__Gordoniaceae;g__Gordonia;s__Gordonia polyisoprenivorans
GCF_002258205.1	11	11	none	11	11	0		11		TRUE	TRUE	TRUE	TRUE	0.853187	0.918356	-0.0651689	d__Bacteria;p__Actinomycetota;c__Actinomycetes;o__Mycobacteriales;f__Mycobacteriaceae;g__Rhodococcus;s__Rhodococcus fascians_E	f	99.94	0.69	100	0.62	68	6232893	d__Bacteria;p__Actinomycetota;c__Actinomycetes;o__Mycobacteriales;f__Nocardiaceae;g__Rhodococcus;s__
GCF_002258215.1	11	11	11	11	11	0		11		TRUE	TRUE	TRUE	TRUE	0.876661	0.906613	-0.0299512	d__Bacteria;p__Pseudomonadota;c__Gammaproteobacteria;o__Pseudomonadales;f__Oleiphilaceae;g__Marinobacter;s__Marinobacter vinifirmus	t	100	0.09	99.97	0.13	60	3836576	d__Bacteria;p__Pseudomonadota;c__Gammaproteobacteria;o__Pseudomonadales;f__Marinobacteraceae;g__Marinobacter;s__Marinobacter vinifirmus
GCF_002258225.1	11	11	none	11	11	1		11		TRUE	TRUE	TRUE	TRUE	0.8536	0.91971	-0.06611	d__Bacteria;p__Actinomycetota;c__Actinomycetes;o__Mycobacteriales;f__Mycobacteriaceae;g__Rhodococcus;s__Rhodococcus fascians_E	f	99.94	0.82	100	0.07	81	5919240	d__Bacteria;p__Actinomycetota;c__Actinomycetes;o__Mycobacteriales;f__Nocardiaceae;g__Rhodococcus;s__
GCF_002258235.1	11	11	none	11	11	2		11		TRUE	TRUE	TRUE	TRUE	0.842719	0.919877	-0.0771585	d__Bacteria;p__Actinomycetota;c__Actinomycetes;o__Mycobacteriales;f__Mycobacteriaceae;g__Rhodococcus;s__Rhodococcus sp000954115	f	99.72	1.56	100	0.29	52	5904599	d__Bacteria;p__Actinomycetota;c__Actinomycetes;o__Mycobacteriales;f__Nocardiaceae;g__Rhodococcus;s__
GCF_002258285.1	11	11	none	11	11	1		11		TRUE	TRUE	TRUE	TRUE	0.847091	0.92029	-0.0731989	d__Bacteria;p__Actinomycetota;c__Actinomycetes;o__Mycobacteriales;f__Mycobacteriaceae;g__Rhodococcus;s__Rhodococcus sp000954115	f	99.72	1.56	100	1.04	40	6059477	d__Bacteria;p__Actinomycetota;c__Actinomycetes;o__Mycobacteriales;f__Nocardiaceae;g__Rhodococcus;s__
GCF_002258295.1	11	11	none	11	11	1		11		TRUE	TRUE	TRUE	TRUE	0.848967	0.917845	-0.068878	d__Bacteria;p__Actinomycetota;c__Actinomycetes;o__Mycobacteriales;f__Mycobacteriaceae;g__Rhodococcus;s__Rhodococcus sp002259335	f	99.91	2.87	100	0.5	31	6213489	d__Bacteria;p__Actinomycetota;c__Actinomycetes;o__Mycobacteriales;f__Nocardiaceae;g__Rhodococcus;s__
GCF_002258305.1	11	11	none	11	11	1		11		TRUE	TRUE	TRUE	TRUE	0.84907	0.91876	-0.0696898	d__Bacteria;p__Actinomycetota;c__Actinomycetes;o__Mycobacteriales;f__Mycobacteriaceae;g__Rhodococcus;s__Rhodococcus sp000954115	f	99.72	2.5	100	0.76	36	6027902	d__Bacteria;p__Actinomycetota;c__Actinomycetes;o__Mycobacteriales;f__Nocardiaceae;g__Rhodococcus;s__
GCF_002258315.1	11	11	none	11	11	0		11		TRUE	TRUE	TRUE	TRUE	0.847216	0.920944	-0.0737284	d__Bacteria;p__Actinomycetota;c__Actinomycetes;o__Mycobacteriales;f__Mycobacteriaceae;g__Rhodococcus;s__Rhodococcus sp002258315	t	99.81	2.5	100	0.24	66	5760044	d__Bacteria;p__Actinomycetota;c__Actinomycetes;o__Mycobacteriales;f__Nocardiaceae;g__Rhodococcus;s__
GCF_002258365.1	11	11	none	11	11	0		11		TRUE	TRUE	TRUE	TRUE	0.851253	0.922964	-0.0717108	d__Bacteria;p__Actinomycetota;c__Actinomycetes;o__Mycobacteriales;f__Mycobacteriaceae;g__Rhodococcus;s__Rhodococcus fascians	f	99.94	3	100	0.47	39	5679241	d__Bacteria;p__Actinomycetota;c__Actinomycetes;o__Mycobacteriales;f__Nocardiaceae;g__Rhodococcus;s__
GCF_002258385.1	11	11	none	11	11	1		11		TRUE	TRUE	TRUE	TRUE	0.850848	0.918448	-0.0675998	d__Bacteria;p__Actinomycetota;c__Actinomycetes;o__Mycobacteriales;f__Mycobacteriaceae;g__Rhodococcus;s__Rhodococcus sp002259335	f	99.91	6.26	100	7.43	31	6359028	d__Bacteria;p__Actinomycetota;c__Actinomycetes;o__Mycobacteriales;f__Nocardiaceae;g__Rhodococcus;s__
GCF_002258395.1	11	11	none	11	11	1		11		TRUE	TRUE	TRUE	TRUE	0.850256	0.917394	-0.067138	d__Bacteria;p__Actinomycetota;c__Actinomycetes;o__Mycobacteriales;f__Mycobacteriaceae;g__Rhodococcus;s__Rhodococcus fascians_E	f	99.94	1.44	100	1.17	47	6297727	d__Bacteria;p__Actinomycetota;c__Actinomycetes;o__Mycobacteriales;f__Nocardiaceae;g__Rhodococcus;s__
GCF_002258405.1	11	11	none	11	11	1		11		TRUE	TRUE	TRUE	TRUE	0.849642	0.917177	-0.0675358	d__Bacteria;p__Actinomycetota;c__Actinomycetes;o__Mycobacteriales;f__Mycobacteriaceae;g__Rhodococcus;s__Rhodococcus fascians_E	f	99.94	1.44	100	1.17	45	6296709	d__Bacteria;p__Actinomycetota;c__Actinomycetes;o__Mycobacteriales;f__Nocardiaceae;g__Rhodococcus;s__
GCF_002258445.1	11	11	none	11	11	1		11		TRUE	TRUE	TRUE	TRUE	0.850743	0.917221	-0.0664774	d__Bacteria;p__Actinomycetota;c__Actinomycetes;o__Mycobacteriales;f__Mycobacteriaceae;g__Rhodococcus;s__Rhodococcus fascians_E	f	99.94	1.44	100	1.12	48	6309665	d__Bacteria;p__Actinomycetota;c__Actinomycetes;o__Mycobacteriales;f__Nocardiaceae;g__Rhodococcus;s__
GCF_002258465.1	11	11	none	11	11	3		11		TRUE	TRUE	TRUE	TRUE	0.848632	0.916184	-0.0675527	d__Bacteria;p__Actinomycetota;c__Actinomycetes;o__Mycobacteriales;f__Mycobacteriaceae;g__Rhodococcus;s__Rhodococcus fascians	f	99.56	2.06	100	0.54	43	5765513	d__Bacteria;p__Actinomycetota;c__Actinomycetes;o__Mycobacteriales;f__Nocardiaceae;g__Rhodococcus;s__
GCF_002258475.1	11	11	none	11	11	2		11		TRUE	TRUE	TRUE	TRUE	0.845752	0.921746	-0.0759944	d__Bacteria;p__Actinomycetota;c__Actinomycetes;o__Mycobacteriales;f__Mycobacteriaceae;g__Rhodococcus;s__Rhodococcus fascians	f	99.94	3.95	100	9.49	48	5782546	d__Bacteria;p__Actinomycetota;c__Actinomycetes;o__Mycobacteriales;f__Nocardiaceae;g__Rhodococcus;s__
GCF_002258485.1	11	11	none	11	11	3		11		TRUE	TRUE	TRUE	TRUE	0.846986	0.915458	-0.0684717	d__Bacteria;p__Actinomycetota;c__Actinomycetes;o__Mycobacteriales;f__Mycobacteriaceae;g__Rhodococcus;s__Rhodococcus fascians	f	99.56	2.06	100	0.49	52	5767986	d__Bacteria;p__Actinomycetota;c__Actinomycetes;o__Mycobacteriales;f__Nocardiaceae;g__Rhodococcus;s__
GCF_002258515.1	11	11	none	11	11	2		11		TRUE	TRUE	TRUE	TRUE	0.846122	0.921519	-0.075397	d__Bacteria;p__Actinomycetota;c__Actinomycetes;o__Mycobacteriales;f__Mycobacteriaceae;g__Rhodococcus;s__Rhodococcus sp000954115	f	99.72	2	100	0.94	65	5725201	d__Bacteria;p__Actinomycetota;c__Actinomycetes;o__Mycobacteriales;f__Nocardiaceae;g__Rhodococcus;s__
GCF_002258545.1	11	11	none	11	11	2		11		TRUE	TRUE	TRUE	TRUE	0.847398	0.92134	-0.0739419	d__Bacteria;p__Actinomycetota;c__Actinomycetes;o__Mycobacteriales;f__Mycobacteriaceae;g__Rhodococcus;s__Rhodococcus sp000954115	f	99.72	2	100	0.91	48	5726823	d__Bacteria;p__Actinomycetota;c__Actinomycetes;o__Mycobacteriales;f__Nocardiaceae;g__Rhodococcus;s__
GCF_002258555.1	11	11	none	11	11	1		11		TRUE	TRUE	TRUE	TRUE	0.849974	0.919706	-0.0697321	d__Bacteria;p__Actinomycetota;c__Actinomycetes;o__Mycobacteriales;f__Mycobacteriaceae;g__Rhodococcus;s__Rhodococcus sp002259485	f	99.94	2.43	100	0.05	35	5887027	d__Bacteria;p__Actinomycetota;c__Actinomycetes;o__Mycobacteriales;f__Nocardiaceae;g__Rhodococcus;s__
GCF_002258565.1	11	11	none	11	11	1		11		TRUE	TRUE	TRUE	TRUE	0.849586	0.918222	-0.0686358	d__Bacteria;p__Actinomycetota;c__Actinomycetes;o__Mycobacteriales;f__Mycobacteriaceae;g__Rhodococcus;s__Rhodococcus sp002259485	f	98.92	3.21	100	0.77	209	5660066	d__Bacteria;p__Actinomycetota;c__Actinomycetes;o__Mycobacteriales;f__Nocardiaceae;g__Rhodococcus;s__
GCF_002258575.1	11	11	none	11	11	1		11		TRUE	TRUE	TRUE	TRUE	0.843668	0.919414	-0.0757457	d__Bacteria;p__Actinomycetota;c__Actinomycetes;o__Mycobacteriales;f__Mycobacteriaceae;g__Rhodococcus;s__Rhodococcus fascians	f	99.94	3.06	100	0.64	36	5743904	d__Bacteria;p__Actinomycetota;c__Actinomycetes;o__Mycobacteriales;f__Nocardiaceae;g__Rhodococcus;s__
GCF_002258625.1	11	11	none	11	11	1		11		TRUE	TRUE	TRUE	TRUE	0.842213	0.91987	-0.077657	d__Bacteria;p__Actinomycetota;c__Actinomycetes;o__Mycobacteriales;f__Mycobacteriaceae;g__Rhodococcus;s__Rhodococcus fascians	f	99.94	3.81	100	7.77	36	5925275	d__Bacteria;p__Actinomycetota;c__Actinomycetes;o__Mycobacteriales;f__Nocardiaceae;g__Rhodococcus;s__
GCF_002258635.1	11	11	none	11	11	2		11		TRUE	TRUE	TRUE	TRUE	0.84339	0.919826	-0.0764357	d__Bacteria;p__Actinomycetota;c__Actinomycetes;o__Mycobacteriales;f__Mycobacteriaceae;g__Rhodococcus;s__Rhodococcus sp000954115	f	99.72	3.06	100	8.38	62	6378031	d__Bacteria;p__Actinomycetota;c__Actinomycetes;o__Mycobacteriales;f__Nocardiaceae;g__Rhodococcus;s__
GCF_002258645.1	11	11	none	11	11	2		11		TRUE	TRUE	TRUE	TRUE	0.849991	0.9227	-0.0727088	d__Bacteria;p__Actinomycetota;c__Actinomycetes;o__Mycobacteriales;f__Mycobacteriaceae;g__Rhodococcus;s__Rhodococcus sp002259335	f	99.91	3.3	100	1.29	54	6026200	d__Bacteria;p__Actinomycetota;c__Actinomycetes;o__Mycobacteriales;f__Nocardiaceae;g__Rhodococcus;s__
GCF_002258685.1	11	11	none	11	11	0		11		TRUE	TRUE	TRUE	TRUE	0.855314	0.924089	-0.0687752	d__Bacteria;p__Actinomycetota;c__Actinomycetes;o__Mycobacteriales;f__Mycobacteriaceae;g__Rhodococcus;s__Rhodococcus fascians_E	f	99.94	0.69	100	0.32	43	5784253	d__Bacteria;p__Actinomycetota;c__Actinomycetes;o__Mycobacteriales;f__Nocardiaceae;g__Rhodococcus;s__
GCF_002258705.1	11	11	11	11	11	0		11		TRUE	TRUE	TRUE	TRUE	0.850348	0.919333	-0.0689851	d__Bacteria;p__Actinomycetota;c__Actinomycetes;o__Mycobacteriales;f__Mycobacteriaceae;g__Rhodococcus;s__Rhodococcus fascians	f	99.94	2.87	100	0.56	42	5950557	d__Bacteria;p__Actinomycetota;c__Actinomycetes;o__Mycobacteriales;f__Nocardiaceae;g__Rhodococcus;s__Rhodococcus fascians
GCF_002258715.1	11	11	none	11	11	0		11		TRUE	TRUE	TRUE	TRUE	0.84988	0.917922	-0.0680418	d__Bacteria;p__Actinomycetota;c__Actinomycetes;o__Mycobacteriales;f__Mycobacteriaceae;g__Rhodococcus;s__Rhodococcus fascians_E	f	99.94	1.07	100	0.38	49	5984848	d__Bacteria;p__Actinomycetota;c__Actinomycetes;o__Mycobacteriales;f__Nocardiaceae;g__Rhodococcus;s__
GCF_002258735.1	11	11	none	11	11	0		11		TRUE	TRUE	TRUE	TRUE	0.854394	0.925737	-0.071343	d__Bacteria;p__Actinomycetota;c__Actinomycetes;o__Mycobacteriales;f__Mycobacteriaceae;g__Rhodococcus;s__Rhodococcus sp002259335	f	99.84	2.22	100	1.01	43	5858303	d__Bacteria;p__Actinomycetota;c__Actinomycetes;o__Mycobacteriales;f__Nocardiaceae;g__Rhodococcus;s__
GCF_002258765.1	11	11	none	11	11	1		11		TRUE	TRUE	TRUE	TRUE	0.857236	0.921539	-0.0643034	d__Bacteria;p__Actinomycetota;c__Actinomycetes;o__Mycobacteriales;f__Mycobacteriaceae;g__Rhodococcus;s__Rhodococcus fascians_E	f	99.94	5.39	100	6.53	56	6131524	d__Bacteria;p__Actinomycetota;c__Actinomycetes;o__Mycobacteriales;f__Nocardiaceae;g__Rhodococcus;s__
GCF_002258785.1	11	11	none	11	11	0		11		TRUE	TRUE	TRUE	TRUE	0.850019	0.917411	-0.0673925	d__Bacteria;p__Actinomycetota;c__Actinomycetes;o__Mycobacteriales;f__Mycobacteriaceae;g__Rhodococcus;s__Rhodococcus sp002258785	t	99.75	2.38	100	1.04	39	6095245	d__Bacteria;p__Actinomycetota;c__Actinomycetes;o__Mycobacteriales;f__Nocardiaceae;g__Rhodococcus;s__
GCF_002258795.1	11	11	none	11	11	1		11		TRUE	TRUE	TRUE	TRUE	0.850698	0.91706	-0.0663612	d__Bacteria;p__Actinomycetota;c__Actinomycetes;o__Mycobacteriales;f__Mycobacteriaceae;g__Rhodococcus;s__Rhodococcus fascians_E	f	99.94	1.44	100	1.24	46	6357076	d__Bacteria;p__Actinomycetota;c__Actinomycetes;o__Mycobacteriales;f__Nocardiaceae;g__Rhodococcus;s__
GCF_002258835.1	11	11	none	11	11	1		11		TRUE	TRUE	TRUE	TRUE	0.851105	0.917379	-0.0662732	d__Bacteria;p__Actinomycetota;c__Actinomycetes;o__Mycobacteriales;f__Mycobacteriaceae;g__Rhodococcus;s__Rhodococcus fascians_E	f	99.94	1.44	100	1.17	42	6298446	d__Bacteria;p__Actinomycetota;c__Actinomycetes;o__Mycobacteriales;f__Nocardiaceae;g__Rhodococcus;s__
GCF_002258865.1	11	11	none	11	11	2		11		TRUE	TRUE	TRUE	TRUE	0.84875	0.918877	-0.0701267	d__Bacteria;p__Actinomycetota;c__Actinomycetes;o__Mycobacteriales;f__Mycobacteriaceae;g__Rhodococcus;s__Rhodococcus sp000954115	f	99.72	2.5	100	0.65	33	6048055	d__Bacteria;p__Actinomycetota;c__Actinomycetes;o__Mycobacteriales;f__Nocardiaceae;g__Rhodococcus;s__
GCF_002258885.1	11	11	none	11	11	1		11		TRUE	TRUE	TRUE	TRUE	0.848104	0.922728	-0.0746232	d__Bacteria;p__Actinomycetota;c__Actinomycetes;o__Mycobacteriales;f__Mycobacteriaceae;g__Rhodococcus;s__Rhodococcus fascians	f	99.94	2.63	100	2.47	38	5339560	d__Bacteria;p__Actinomycetota;c__Actinomycetes;o__Mycobacteriales;f__Nocardiaceae;g__Rhodococcus;s__
GCF_002258905.1	11	11	none	11	11	1		11		TRUE	TRUE	TRUE	TRUE	0.854612	0.91626	-0.0616471	d__Bacteria;p__Actinomycetota;c__Actinomycetes;o__Mycobacteriales;f__Mycobacteriaceae;g__Rhodococcus;s__Rhodococcus fascians_E	f	99.56	1.35	100	0.09	74	5677914	d__Bacteria;p__Actinomycetota;c__Actinomycetes;o__Mycobacteriales;f__Nocardiaceae;g__Rhodococcus;s__
GCF_002258915.1	11	11	none	11	11	1		11		TRUE	TRUE	TRUE	TRUE	0.843418	0.919104	-0.0756856	d__Bacteria;p__Actinomycetota;c__Actinomycetes;o__Mycobacteriales;f__Mycobacteriaceae;g__Rhodococcus;s__Rhodococcus sp002259405	f	99.94	2.06	100	0.32	44	5983476	d__Bacteria;p__Actinomycetota;c__Actinomycetes;o__Mycobacteriales;f__Nocardiaceae;g__Rhodococcus;s__
GCF_002258925.1	11	11	none	11	11	1		11		TRUE	TRUE	TRUE	TRUE	0.846012	0.919012	-0.0729998	d__Bacteria;p__Actinomycetota;c__Actinomycetes;o__Mycobacteriales;f__Mycobacteriaceae;g__Rhodococcus;s__Rhodococcus sp002259405	f	99.94	2.06	100	0.32	45	5983220	d__Bacteria;p__Actinomycetota;c__Actinomycetes;o__Mycobacteriales;f__Nocardiaceae;g__Rhodococcus;s__
GCF_002258965.1	11	11	none	11	11	1		11		TRUE	TRUE	TRUE	TRUE	0.843218	0.921053	-0.077835	d__Bacteria;p__Actinomycetota;c__Actinomycetes;o__Mycobacteriales;f__Mycobacteriaceae;g__Rhodococcus;s__Rhodococcus sp000954115	f	99.72	2.31	100	0.09	23	5731661	d__Bacteria;p__Actinomycetota;c__Actinomycetes;o__Mycobacteriales;f__Nocardiaceae;g__Rhodococcus;s__
GCF_002258975.1	11	11	none	11	11	3		11		TRUE	TRUE	TRUE	TRUE	0.847904	0.915776	-0.0678726	d__Bacteria;p__Actinomycetota;c__Actinomycetes;o__Mycobacteriales;f__Mycobacteriaceae;g__Rhodococcus;s__Rhodococcus fascians	f	99.47	2.06	100	0.52	65	5769084	d__Bacteria;p__Actinomycetota;c__Actinomycetes;o__Mycobacteriales;f__Nocardiaceae;g__Rhodococcus;s__
GCF_002258995.1	11	11	none	11	11	2		11		TRUE	TRUE	TRUE	TRUE	0.845346	0.921226	-0.0758801	d__Bacteria;p__Actinomycetota;c__Actinomycetes;o__Mycobacteriales;f__Mycobacteriaceae;g__Rhodococcus;s__Rhodococcus sp000954115	f	99.72	2	100	0.83	60	5697788	d__Bacteria;p__Actinomycetota;c__Actinomycetes;o__Mycobacteriales;f__Nocardiaceae;g__Rhodococcus;s__
GCF_002259025.1	11	11	none	11	11	0		11		TRUE	TRUE	TRUE	TRUE	0.847933	0.921185	-0.0732524	d__Bacteria;p__Actinomycetota;c__Actinomycetes;o__Mycobacteriales;f__Mycobacteriaceae;g__Rhodococcus;s__Rhodococcus fascians	f	99.84	2.43	100	0.55	54	5752907	d__Bacteria;p__Actinomycetota;c__Actinomycetes;o__Mycobacteriales;f__Nocardiaceae;g__Rhodococcus;s__
GCF_002259035.1	11	11	none	11	11	1		11		TRUE	TRUE	TRUE	TRUE	0.848613	0.920023	-0.0714098	d__Bacteria;p__Actinomycetota;c__Actinomycetes;o__Mycobacteriales;f__Mycobacteriaceae;g__Rhodococcus;s__Rhodococcus sp002259485	f	99.94	2.43	100	0.19	32	5919107	d__Bacteria;p__Actinomycetota;c__Actinomycetes;o__Mycobacteriales;f__Nocardiaceae;g__Rhodococcus;s__
GCF_002259065.1	11	11	none	11	11	3		11		TRUE	TRUE	TRUE	TRUE	0.847733	0.915624	-0.0678905	d__Bacteria;p__Actinomycetota;c__Actinomycetes;o__Mycobacteriales;f__Mycobacteriaceae;g__Rhodococcus;s__Rhodococcus fascians	f	99.56	2.06	100	0.54	44	5765751	d__Bacteria;p__Actinomycetota;c__Actinomycetes;o__Mycobacteriales;f__Nocardiaceae;g__Rhodococcus;s__
GCF_002259075.1	11	11	none	11	11	1		11		TRUE	TRUE	TRUE	TRUE	0.847612	0.918956	-0.0713443	d__Bacteria;p__Actinomycetota;c__Actinomycetes;o__Mycobacteriales;f__Mycobacteriaceae;g__Rhodococcus;s__Rhodococcus sp000954115	f	99.72	2.5	100	1.56	33	6117770	d__Bacteria;p__Actinomycetota;c__Actinomycetes;o__Mycobacteriales;f__Nocardiaceae;g__Rhodococcus;s__
GCF_002259095.1	11	11	none	11	11	1		11		TRUE	TRUE	TRUE	TRUE	0.848774	0.919865	-0.0710907	d__Bacteria;p__Actinomycetota;c__Actinomycetes;o__Mycobacteriales;f__Mycobacteriaceae;g__Rhodococcus;s__Rhodococcus sp002259485	f	99.94	2.43	100	0.05	27	5887975	d__Bacteria;p__Actinomycetota;c__Actinomycetes;o__Mycobacteriales;f__Nocardiaceae;g__Rhodococcus;s__
GCF_002259105.1	11	11	none	11	11	0		11		TRUE	TRUE	TRUE	TRUE	0.845648	0.920672	-0.0750247	d__Bacteria;p__Actinomycetota;c__Actinomycetes;o__Mycobacteriales;f__Mycobacteriaceae;g__Rhodococcus;s__Rhodococcus sp002258315	f	100	2.87	100	0.25	40	5747931	d__Bacteria;p__Actinomycetota;c__Actinomycetes;o__Mycobacteriales;f__Nocardiaceae;g__Rhodococcus;s__
