## Supplementary Tables for "gTranslate: rapid and accurate translation table prediction for prokaryotic genomes" (part 88 of 195)

### Sheet: Supp. Table 1 (continued)
Genome ID	CheckM heuristic	NCBI genome translation table	NCBI species translation table	NCBI translation table	Codetta prediction	Codetta TGA columns	Codetta note	Ground truth	Ground truth note	CheckM heuristic correct	NCBI correct	Codetta prediction correct (8 columns)	Codetta prediction correct (34 columns)	Coding density 4/25	Coding density 11	Coding density delta	GTDB taxonomy	GTDB representative	CheckM completeness	CheckM contamination	CheckM 2 completeness	CheckM 2 contamination	Contigs	Genome size	NCBI taxonomy
GCF_002259145.1	11	11	none	11	11	0		11		TRUE	TRUE	TRUE	TRUE	0.850788	0.918348	-0.0675599	d__Bacteria;p__Actinomycetota;c__Actinomycetes;o__Mycobacteriales;f__Mycobacteriaceae;g__Rhodococcus;s__Rhodococcus sp002259405	f	99.84	2.94	100	0.83	56	6214590	d__Bacteria;p__Actinomycetota;c__Actinomycetes;o__Mycobacteriales;f__Nocardiaceae;g__Rhodococcus;s__
GCF_002259155.1	11	11	none	11	11	2		11		TRUE	TRUE	TRUE	TRUE	0.853665	0.916007	-0.0623421	d__Bacteria;p__Actinomycetota;c__Actinomycetes;o__Mycobacteriales;f__Mycobacteriaceae;g__Rhodococcus;s__Rhodococcus sp002259415	f	99.56	1.57	100	0.13	69	6236672	d__Bacteria;p__Actinomycetota;c__Actinomycetes;o__Mycobacteriales;f__Nocardiaceae;g__Rhodococcus;s__
GCF_002259165.1	11	11	11	11	11	2		11		TRUE	TRUE	TRUE	TRUE	0.84686	0.923706	-0.0768464	d__Bacteria;p__Actinomycetota;c__Actinomycetes;o__Mycobacteriales;f__Mycobacteriaceae;g__Rhodococcus;s__Rhodococcus fascians	f	99.75	1.13	100	0.44	29	5265844	d__Bacteria;p__Actinomycetota;c__Actinomycetes;o__Mycobacteriales;f__Nocardiaceae;g__Rhodococcus;s__Rhodococcus fascians
GCF_002259285.1	11	11	none	11	11	2		11		TRUE	TRUE	TRUE	TRUE	0.85377	0.915973	-0.0622027	d__Bacteria;p__Actinomycetota;c__Actinomycetes;o__Mycobacteriales;f__Mycobacteriaceae;g__Rhodococcus;s__Rhodococcus sp002259415	f	99.56	1.19	100	0.11	58	6203961	d__Bacteria;p__Actinomycetota;c__Actinomycetes;o__Mycobacteriales;f__Nocardiaceae;g__Rhodococcus;s__
GCF_002259295.1	11	11	11	11	11	0		11		TRUE	TRUE	TRUE	TRUE	0.848696	0.919041	-0.0703455	d__Bacteria;p__Actinomycetota;c__Actinomycetes;o__Mycobacteriales;f__Mycobacteriaceae;g__Rhodococcus;s__Rhodococcus fascians	f	99.94	2.5	100	0.53	45	5933541	d__Bacteria;p__Actinomycetota;c__Actinomycetes;o__Mycobacteriales;f__Nocardiaceae;g__Rhodococcus;s__Rhodococcus fascians
GCF_002259325.1	11	11	11	11	11	0		11		TRUE	TRUE	TRUE	TRUE	0.84895	0.919043	-0.0700929	d__Bacteria;p__Actinomycetota;c__Actinomycetes;o__Mycobacteriales;f__Mycobacteriaceae;g__Rhodococcus;s__Rhodococcus fascians	f	99.94	2.87	100	0.56	42	5951417	d__Bacteria;p__Actinomycetota;c__Actinomycetes;o__Mycobacteriales;f__Nocardiaceae;g__Rhodococcus;s__Rhodococcus fascians
GCF_002259335.1	11	11	none	11	11	1		11		TRUE	TRUE	TRUE	TRUE	0.850407	0.926258	-0.0758505	d__Bacteria;p__Actinomycetota;c__Actinomycetes;o__Mycobacteriales;f__Mycobacteriaceae;g__Rhodococcus;s__Rhodococcus sp002259335	f	99.91	2.12	100	0.2	37	5778351	d__Bacteria;p__Actinomycetota;c__Actinomycetes;o__Mycobacteriales;f__Nocardiaceae;g__Rhodococcus;s__
GCF_002259345.1	11	11	none	11	11	1		11		TRUE	TRUE	TRUE	TRUE	0.85192	0.917697	-0.065777	d__Bacteria;p__Actinomycetota;c__Actinomycetes;o__Mycobacteriales;f__Mycobacteriaceae;g__Rhodococcus;s__Rhodococcus fascians_E	f	99.94	2.2	100	4.27	39	6411857	d__Bacteria;p__Actinomycetota;c__Actinomycetes;o__Mycobacteriales;f__Nocardiaceae;g__Rhodococcus;s__
GCF_002259365.1	11	11	none	11	11	2		11		TRUE	TRUE	TRUE	TRUE	0.84613	0.919348	-0.0732178	d__Bacteria;p__Actinomycetota;c__Actinomycetes;o__Mycobacteriales;f__Mycobacteriaceae;g__Rhodococcus;s__Rhodococcus sp000954115	f	99.62	1.75	100	0.26	57	5917864	d__Bacteria;p__Actinomycetota;c__Actinomycetes;o__Mycobacteriales;f__Nocardiaceae;g__Rhodococcus;s__
GCF_002259405.1	11	11	none	11	11	3		11		TRUE	TRUE	TRUE	TRUE	0.841775	0.917947	-0.0761717	d__Bacteria;p__Actinomycetota;c__Actinomycetes;o__Mycobacteriales;f__Mycobacteriaceae;g__Rhodococcus;s__Rhodococcus sp002259405	t	99.94	1.5	100	0.13	29	5865108	d__Bacteria;p__Actinomycetota;c__Actinomycetes;o__Mycobacteriales;f__Nocardiaceae;g__Rhodococcus;s__
GCF_002259415.1	11	11	none	11	11	1		11		TRUE	TRUE	TRUE	TRUE	0.857166	0.919361	-0.0621952	d__Bacteria;p__Actinomycetota;c__Actinomycetes;o__Mycobacteriales;f__Mycobacteriaceae;g__Rhodococcus;s__Rhodococcus sp002259415	t	99.94	1.02	100	2.28	74	5909703	d__Bacteria;p__Actinomycetota;c__Actinomycetes;o__Mycobacteriales;f__Nocardiaceae;g__Rhodococcus;s__
GCF_002259425.1	11	11	none	11	11	0		11		TRUE	TRUE	TRUE	TRUE	0.851194	0.917449	-0.0662552	d__Bacteria;p__Actinomycetota;c__Actinomycetes;o__Mycobacteriales;f__Mycobacteriaceae;g__Rhodococcus;s__Rhodococcus fascians_E	f	99.94	0.08	100	0.09	67	6066727	d__Bacteria;p__Actinomycetota;c__Actinomycetes;o__Mycobacteriales;f__Nocardiaceae;g__Rhodococcus;s__
GCF_002259465.1	11	11	11	11	11	0		11		TRUE	TRUE	TRUE	TRUE	0.849831	0.91873	-0.0688983	d__Bacteria;p__Actinomycetota;c__Actinomycetes;o__Mycobacteriales;f__Mycobacteriaceae;g__Rhodococcus;s__Rhodococcus fascians	f	99.94	2.5	100	0.54	47	5933017	d__Bacteria;p__Actinomycetota;c__Actinomycetes;o__Mycobacteriales;f__Nocardiaceae;g__Rhodococcus;s__Rhodococcus fascians
GCF_002259485.1	11	11	none	11	11	2		11		TRUE	TRUE	TRUE	TRUE	0.847235	0.92087	-0.0736346	d__Bacteria;p__Actinomycetota;c__Actinomycetes;o__Mycobacteriales;f__Mycobacteriaceae;g__Rhodococcus;s__Rhodococcus sp002259485	t	99.94	2.07	100	0.12	28	5607543	d__Bacteria;p__Actinomycetota;c__Actinomycetes;o__Mycobacteriales;f__Nocardiaceae;g__Rhodococcus;s__
GCF_002259505.1	11	11	11	11	11	0		11		TRUE	TRUE	TRUE	TRUE	0.848651	0.918711	-0.0700601	d__Bacteria;p__Actinomycetota;c__Actinomycetes;o__Mycobacteriales;f__Mycobacteriaceae;g__Rhodococcus;s__Rhodococcus fascians	f	99.94	3.25	100	2.78	45	5972200	d__Bacteria;p__Actinomycetota;c__Actinomycetes;o__Mycobacteriales;f__Nocardiaceae;g__Rhodococcus;s__Rhodococcus fascians
GCF_002259525.1	11	11	none	11	11	0		11		TRUE	TRUE	TRUE	TRUE	0.82673	0.819486	0.00724432	d__Bacteria;p__Pseudomonadota;c__Alphaproteobacteria;o__Rickettsiales;f__Rickettsiaceae;g__GCF-002259525;s__GCF-002259525 sp002259525	t	98.1	0	99.93	0.09	198	1456176	d__Bacteria;p__Pseudomonadota;c__Alphaproteobacteria;o__Rickettsiales;f__Rickettsiaceae;g__Rickettsia;s__
GCF_002259585.1	11	11	11	11	11	1		11		TRUE	TRUE	TRUE	TRUE	0.879058	0.875138	0.00392058	d__Bacteria;p__Actinomycetota;c__Actinomycetes;o__Actinomycetales;f__Bifidobacteriaceae;g__Bifidobacterium;s__Bifidobacterium coagulans	t	92.43	1.16	99.5	0.1	15	1741326	d__Bacteria;p__Actinomycetota;c__Actinomycetes;o__Bifidobacteriales;f__Bifidobacteriaceae;g__Bombiscardovia;s__Bombiscardovia coagulans
GCF_002259595.1	11	11	11	11	11	0		11		TRUE	TRUE	TRUE	TRUE	0.886322	0.877757	0.0085654	d__Bacteria;p__Actinomycetota;c__Actinomycetes;o__Actinomycetales;f__Bifidobacteriaceae;g__Aeriscardovia;s__Aeriscardovia aeriphila	t	94.58	0	83.96	0.7	12	1631097	d__Bacteria;p__Actinomycetota;c__Actinomycetes;o__Bifidobacteriales;f__Bifidobacteriaceae;g__Aeriscardovia;s__Aeriscardovia aeriphila
GCF_002259605.1	11	11	11	11	11	0		11		TRUE	TRUE	TRUE	TRUE	0.828022	0.842239	-0.0142164	d__Bacteria;p__Actinomycetota;c__Actinomycetes;o__Actinomycetales;f__Bifidobacteriaceae;g__Pseudoscardovia;s__Pseudoscardovia radai	t	99.17	0	91.54	0.07	35	2436770	d__Bacteria;p__Actinomycetota;c__Actinomycetes;o__Bifidobacteriales;f__Bifidobacteriaceae;g__Pseudoscardovia;s__Pseudoscardovia radai
GCF_002259645.1	11	11	11	11	11	1		11		TRUE	TRUE	TRUE	TRUE	0.852039	0.853379	-0.00133984	d__Bacteria;p__Actinomycetota;c__Actinomycetes;o__Actinomycetales;f__Bifidobacteriaceae;g__Galliscardovia;s__Galliscardovia tissieri	t	99.45	2.16	99.34	1.14	38	2873483	d__Bacteria;p__Actinomycetota;c__Actinomycetes;o__Bifidobacteriales;f__Bifidobacteriaceae;g__Bifidobacterium;s__Bifidobacterium tissieri
GCF_002259665.1	11	11	11	11	11	1		11		TRUE	TRUE	TRUE	TRUE	0.843667	0.874264	-0.0305965	d__Bacteria;p__Actinomycetota;c__Actinomycetes;o__Actinomycetales;f__Bifidobacteriaceae;g__Bifidobacterium;s__Bifidobacterium lemurum	f	99.48	1.38	99.93	0.39	38	2944293	d__Bacteria;p__Actinomycetota;c__Actinomycetes;o__Bifidobacteriales;f__Bifidobacteriaceae;g__Bifidobacterium;s__Bifidobacterium lemurum
GCF_002259685.1	11	11	11	11	11	2		11		TRUE	TRUE	TRUE	TRUE	0.846783	0.87333	-0.0265474	d__Bacteria;p__Actinomycetota;c__Actinomycetes;o__Actinomycetales;f__Bifidobacteriaceae;g__Bifidobacterium;s__Bifidobacterium eulemuris	f	99.02	0.69	99.97	0.31	34	2913389	d__Bacteria;p__Actinomycetota;c__Actinomycetes;o__Bifidobacteriales;f__Bifidobacteriaceae;g__Bifidobacterium;s__Bifidobacterium eulemuris
GCF_002259705.1	11	11	11	11	11	0		11		TRUE	TRUE	TRUE	TRUE	0.889303	0.89114	-0.00183709	d__Bacteria;p__Actinomycetota;c__Actinomycetes;o__Actinomycetales;f__Bifidobacteriaceae;g__Alloscardovia;s__Alloscardovia macacae	t	100	0	95.16	0.01	20	1891581	d__Bacteria;p__Actinomycetota;c__Actinomycetes;o__Bifidobacteriales;f__Bifidobacteriaceae;g__Alloscardovia;s__Alloscardovia macacae
GCF_002259715.1	11	11	11	11	11	0		11		TRUE	TRUE	TRUE	TRUE	0.850428	0.848373	0.00205583	d__Bacteria;p__Actinomycetota;c__Actinomycetes;o__Actinomycetales;f__Bifidobacteriaceae;g__Pseudoscardovia;s__Pseudoscardovia suis	f	100	0	90.6	0.23	26	2270618	d__Bacteria;p__Actinomycetota;c__Actinomycetes;o__Bifidobacteriales;f__Bifidobacteriaceae;g__Pseudoscardovia;s__Pseudoscardovia suis
GCF_002259745.1	11	11	11	11	11	0		11		TRUE	TRUE	TRUE	TRUE	0.835334	0.831621	0.00371307	d__Bacteria;p__Actinomycetota;c__Actinomycetes;o__Actinomycetales;f__Bifidobacteriaceae;g__Bifidobacterium;s__Bifidobacterium myosotis	t	99.45	0.77	99.77	0.42	58	2944195	d__Bacteria;p__Actinomycetota;c__Actinomycetes;o__Bifidobacteriales;f__Bifidobacteriaceae;g__Bifidobacterium;s__Bifidobacterium myosotis
GCF_002259755.1	11	11	11	11	11	0		11		TRUE	TRUE	TRUE	TRUE	0.869606	0.858662	0.0109441	d__Bacteria;p__Actinomycetota;c__Actinomycetes;o__Actinomycetales;f__Bifidobacteriaceae;g__Bifidobacterium;s__Bifidobacterium hapali	t	99.31	1.04	99.99	0.32	76	2834308	d__Bacteria;p__Actinomycetota;c__Actinomycetes;o__Bifidobacteriales;f__Bifidobacteriaceae;g__Bifidobacterium;s__Bifidobacterium hapali
GCF_002259795.1	11	11	11	11	11	2		11		TRUE	TRUE	TRUE	TRUE	0.89326	0.878873	0.0143878	d__Bacteria;p__Actinomycetota;c__Actinomycetes;o__Actinomycetales;f__Bifidobacteriaceae;g__Bifidobacterium;s__Bifidobacterium aquikefiri	t	98.83	2.97	99.71	0.56	18	2408364	d__Bacteria;p__Actinomycetota;c__Actinomycetes;o__Bifidobacteriales;f__Bifidobacteriaceae;g__Bifidobacterium;s__Bifidobacterium aquikefiri
GCF_002259925.1	11	11	none	11	11	0		11		TRUE	TRUE	TRUE	TRUE	0.844104	0.873277	-0.0291729	d__Bacteria;p__Pseudomonadota;c__Gammaproteobacteria;o__Enterobacterales;f__Aeromonadaceae;g__Aeromonas;s__Aeromonas dhakensis	f	100	0	100	0.05	285	4609787	d__Bacteria;p__Pseudomonadota;c__Gammaproteobacteria;o__Aeromonadales;f__Aeromonadaceae;g__Aeromonas;s__
GCF_002259955.1	11	11	11	11	11	2		11		TRUE	TRUE	TRUE	TRUE	0.84551	0.843761	0.00174936	d__Bacteria;p__Bacillota;c__Bacilli;o__Brevibacillales;f__Brevibacillaceae;g__Brevibacillus_B;s__Brevibacillus_B laterosporus	f	100	0.13	99.99	0.05	150	5172740	d__Bacteria;p__Bacillota;c__Bacilli;o__Bacillales;f__Paenibacillaceae;g__Brevibacillus;s__Brevibacillus laterosporus
GCF_002260525.1	11	11	none	11	11	1		11		TRUE	TRUE	TRUE	TRUE	0.875522	0.876519	-0.000996588	d__Bacteria;p__Pseudomonadota;c__Gammaproteobacteria;o__Pseudomonadales;f__Oleiphilaceae;g__Hahella;s__Hahella sp002260525	t	99.89	1.27	100	1.27	161	6663740	d__Bacteria;p__Pseudomonadota;c__Gammaproteobacteria;o__Oceanospirillales;f__Hahellaceae;g__Hahella;s__
GCF_002260545.1	11	11	none	11	11	15		11		TRUE	TRUE	TRUE	TRUE	0.703585	0.691864	0.0117202	d__Bacteria;p__Cyanobacteriota;c__Cyanobacteriia;o__Cyanobacteriales;f__Microcoleaceae;g__Trichodesmium;s__Trichodesmium sp002260545	t	88.65	5.14	94.37	4.85	1514	8387203	d__Bacteria;p__Cyanobacteriota;c__Cyanophyceae;o__Oscillatoriales;f__Microcoleaceae;g__Hydrocoleum;s__
GCF_002260685.1	11	11	11	11	11	1		11		TRUE	TRUE	TRUE	TRUE	0.858046	0.849989	0.00805749	d__Bacteria;p__Actinomycetota;c__Actinomycetes;o__Streptosporangiales;f__Streptosporangiaceae;g__Nocardiopsis;s__Nocardiopsis dassonvillei	f	100	0.55	100	0.49	1	6641645	d__Bacteria;p__Actinomycetota;c__Actinomycetes;o__Streptosporangiales;f__Nocardiopsaceae;g__Nocardiopsis;s__Nocardiopsis dassonvillei
GCF_002260845.1	11	11	11	11	11	0		11		TRUE	TRUE	TRUE	TRUE	0.892397	0.89731	-0.00491243	d__Bacteria;p__Bacillota;c__Bacilli;o__Lactobacillales;f__Streptococcaceae;g__Lactococcus_A;s__Lactococcus_A reticulitermitis	t	98.49	0.63	99.92	0.72	20	2169598	d__Bacteria;p__Bacillota;c__Bacilli;o__Lactobacillales;f__Streptococcaceae;g__Lactococcus;s__Lactococcus reticulitermitis
GCF_002261065.1	11	11	11	11	11	5		11		TRUE	TRUE	TRUE	TRUE	0.838276	0.834734	0.00354223	d__Bacteria;p__Pseudomonadota;c__Gammaproteobacteria;o__Pseudomonadales;f__Zooshikellaceae;g__Zooshikella;s__Zooshikella ganghwensis	f	99.03	1.62	99.08	0.87	12	6605154	d__Bacteria;p__Pseudomonadota;c__Gammaproteobacteria;o__Oceanospirillales;f__Zooshikellaceae;g__Zooshikella;s__Zooshikella ganghwensis
GCF_002261115.1	11	11	11	11	11	1		11		TRUE	TRUE	TRUE	TRUE	0.848936	0.847246	0.00169016	d__Bacteria;p__Actinomycetota;c__Actinomycetes;o__Streptomycetales;f__Streptomycetaceae;g__Streptomyces;s__Streptomyces celluloflavus	f	99.64	3.9	100	0.56	9	9262443	d__Bacteria;p__Actinomycetota;c__Actinomycetes;o__Kitasatosporales;f__Streptomycetaceae;g__Streptomyces;s__Streptomyces kasugaensis
GCF_002261125.1	11	11	none	11	11	2		11		TRUE	TRUE	TRUE	TRUE	0.864278	0.861701	0.00257779	d__Bacteria;p__Bacteroidota;c__Bacteroidia;o__Cytophagales;f__Spirosomataceae;g__Siphonobacter;s__Siphonobacter sp002872335	f	99.09	0.46	99.16	0.29	266	6532332	d__Bacteria;p__Bacteroidota;c__Cytophagia;o__Cytophagales;f__Cytophagaceae;g__Siphonobacter;s__
GCF_002261185.1	11	11	none	11	11	0		11		TRUE	TRUE	TRUE	TRUE	0.874446	0.901187	-0.0267411	d__Bacteria;p__Pseudomonadota;c__Gammaproteobacteria;o__Burkholderiales;f__Burkholderiaceae;g__Bordetella_A;s__Bordetella_A sp002261185	t	100	0.06	100	0.13	23	5526746	d__Bacteria;p__Pseudomonadota;c__Betaproteobacteria;o__Burkholderiales;f__Alcaligenaceae;g__Bordetella;s__
GCF_002261215.1	11	11	none	11	11	0		11		TRUE	TRUE	TRUE	TRUE	0.837155	0.901734	-0.0645799	d__Bacteria;p__Pseudomonadota;c__Gammaproteobacteria;o__Burkholderiales;f__Burkholderiaceae;g__Bordetella_C;s__Bordetella_C sp002261215	t	100	0.47	100	0.09	4	6508711	d__Bacteria;p__Pseudomonadota;c__Betaproteobacteria;o__Burkholderiales;f__Alcaligenaceae;g__Bordetella;s__
GCF_002261225.1	11	11	none	11	11	0		11		TRUE	TRUE	TRUE	TRUE	0.822364	0.901164	-0.0787999	d__Bacteria;p__Pseudomonadota;c__Gammaproteobacteria;o__Burkholderiales;f__Burkholderiaceae;g__Bordetella_C;s__Bordetella_C sp002261225	t	100	0.57	100	3.89	5	7153977	d__Bacteria;p__Pseudomonadota;c__Betaproteobacteria;o__Burkholderiales;f__Alcaligenaceae;g__Bordetella;s__
GCF_002261265.1	11	11	none	11	11	0		11		TRUE	TRUE	TRUE	TRUE	0.849648	0.908339	-0.0586912	d__Bacteria;p__Pseudomonadota;c__Gammaproteobacteria;o__Burkholderiales;f__Burkholderiaceae;g__Bordetella_A;s__Bordetella_A sp002261265	t	99.53	0.47	100	0.05	8	4130889	d__Bacteria;p__Pseudomonadota;c__Betaproteobacteria;o__Burkholderiales;f__Alcaligenaceae;g__Bordetella;s__
GCF_002261295.1	11	11	none	11	11	0		11		TRUE	TRUE	TRUE	TRUE	0.876454	0.90288	-0.0264262	d__Bacteria;p__Pseudomonadota;c__Gammaproteobacteria;o__Burkholderiales;f__Burkholderiaceae;g__Bordetella_A;s__Bordetella_A sp002261185	f	100	0.03	100	0.27	19	5460482	d__Bacteria;p__Pseudomonadota;c__Betaproteobacteria;o__Burkholderiales;f__Alcaligenaceae;g__Bordetella;s__
GCF_002261315.1	11	11	none	11	11	0		11		TRUE	TRUE	TRUE	TRUE	0.826625	0.895622	-0.0689975	d__Bacteria;p__Pseudomonadota;c__Gammaproteobacteria;o__Burkholderiales;f__Burkholderiaceae;g__Bordetella;s__Bordetella sp002261475	f	100	0.47	99.99	0.22	17	5304833	d__Bacteria;p__Pseudomonadota;c__Betaproteobacteria;o__Burkholderiales;f__Alcaligenaceae;g__Bordetella;s__
GCF_002261335.1	11	11	none	11	11	1		11		TRUE	TRUE	TRUE	TRUE	0.858788	0.88972	-0.0309326	d__Bacteria;p__Pseudomonadota;c__Gammaproteobacteria;o__Burkholderiales;f__Burkholderiaceae;g__Bordetella;s__Bordetella sp002261335	t	99.53	0.58	100	0.24	7	5596467	d__Bacteria;p__Pseudomonadota;c__Betaproteobacteria;o__Burkholderiales;f__Alcaligenaceae;g__Bordetella;s__
GCF_002261345.1	11	11	none	11	11	0		11		TRUE	TRUE	TRUE	TRUE	0.834673	0.917	-0.0823273	d__Bacteria;p__Pseudomonadota;c__Gammaproteobacteria;o__Burkholderiales;f__Burkholderiaceae;g__Bordetella_A;s__Bordetella_A sp002261345	t	99.53	0	100	0.05	9	5020448	d__Bacteria;p__Pseudomonadota;c__Betaproteobacteria;o__Burkholderiales;f__Alcaligenaceae;g__Bordetella;s__
GCF_002261355.1	11	11	none	11	11	0		11		TRUE	TRUE	TRUE	TRUE	0.847807	0.91389	-0.0660828	d__Bacteria;p__Pseudomonadota;c__Gammaproteobacteria;o__Burkholderiales;f__Burkholderiaceae;g__Bordetella;s__Bordetella sp002261355	t	100	0.04	99.99	0.69	3	4507212	d__Bacteria;p__Pseudomonadota;c__Betaproteobacteria;o__Burkholderiales;f__Alcaligenaceae;g__Bordetella;s__
GCF_002261365.1	11	11	none	11	11	0		11		TRUE	TRUE	TRUE	TRUE	0.838914	0.914883	-0.0759691	d__Bacteria;p__Pseudomonadota;c__Gammaproteobacteria;o__Burkholderiales;f__Burkholderiaceae;g__Bordetella;s__Bordetella bronchiseptica_F	f	99.53	0	100	0.31	7	5066456	d__Bacteria;p__Pseudomonadota;c__Betaproteobacteria;o__Burkholderiales;f__Alcaligenaceae;g__Bordetella;s__
GCF_002261415.1	11	11	none	11	11	1		11		TRUE	TRUE	TRUE	TRUE	0.850176	0.914024	-0.0638472	d__Bacteria;p__Pseudomonadota;c__Gammaproteobacteria;o__Burkholderiales;f__Burkholderiaceae;g__Bordetella_A;s__Bordetella_A sp002261265	f	99.53	0	100	0.03	23	4144596	d__Bacteria;p__Pseudomonadota;c__Betaproteobacteria;o__Burkholderiales;f__Alcaligenaceae;g__Bordetella;s__
GCF_002261425.1	11	11	none	11	11	0		11		TRUE	TRUE	TRUE	TRUE	0.829419	0.91598	-0.0865617	d__Bacteria;p__Pseudomonadota;c__Gammaproteobacteria;o__Burkholderiales;f__Burkholderiaceae;g__Bordetella_C;s__Bordetella_C sp002261425	t	100	1.17	100	0.79	3	6161305	d__Bacteria;p__Pseudomonadota;c__Betaproteobacteria;o__Burkholderiales;f__Alcaligenaceae;g__Bordetella;s__
GCF_002261435.1	11	11	none	11	11	0		11		TRUE	TRUE	TRUE	TRUE	0.870448	0.894066	-0.023618	d__Bacteria;p__Pseudomonadota;c__Gammaproteobacteria;o__Burkholderiales;f__Burkholderiaceae;g__Bordetella;s__Bordetella sp002261335	f	99.3	0.82	99.99	0.25	7	5352560	d__Bacteria;p__Pseudomonadota;c__Betaproteobacteria;o__Burkholderiales;f__Alcaligenaceae;g__Bordetella;s__
GCF_002261475.1	11	11	none	11	11	1		11		TRUE	TRUE	TRUE	TRUE	0.831128	0.894983	-0.0638547	d__Bacteria;p__Pseudomonadota;c__Gammaproteobacteria;o__Burkholderiales;f__Burkholderiaceae;g__Bordetella;s__Bordetella sp002261475	t	100	0.47	99.99	0.19	13	5206962	d__Bacteria;p__Pseudomonadota;c__Betaproteobacteria;o__Burkholderiales;f__Alcaligenaceae;g__Bordetella;s__
GCF_002262875.1	11	11	11	11	11	1		11		TRUE	TRUE	TRUE	TRUE	0.809079	0.890091	-0.0810118	d__Bacteria;p__Actinomycetota;c__Actinomycetes;o__Mycobacteriales;f__Pseudonocardiaceae;g__Amycolatopsis;s__Amycolatopsis antarctica	t	100	0.02	99.61	0.51	64	6342753	d__Bacteria;p__Actinomycetota;c__Actinomycetes;o__Pseudonocardiales;f__Pseudonocardiaceae;g__Amycolatopsis;s__Amycolatopsis antarctica
GCF_002262885.1	11	11	none	11	11	3		11		TRUE	TRUE	TRUE	TRUE	0.843865	0.903103	-0.0592379	d__Bacteria;p__Actinomycetota;c__Actinomycetes;o__Mycobacteriales;f__Pseudonocardiaceae;g__Pseudonocardia;s__Pseudonocardia sp002262885	t	99.88	4.23	97.67	7	82	10179404	d__Bacteria;p__Actinomycetota;c__Actinomycetes;o__Pseudonocardiales;f__Pseudonocardiaceae;g__Pseudonocardia;s__
GCF_002262935.1	11	11	11	11	11	0		11		TRUE	TRUE	TRUE	TRUE	0.880154	0.878912	0.00124225	d__Bacteria;p__Bacillota;c__Bacilli;o__Bacillales_E;f__SA5d-4;g__Lottiidibacillus;s__Lottiidibacillus patelloidae	t	98.68	1.32	97.77	0.25	23	3028380	d__Bacteria;p__Bacillota;c__Bacilli;o__Bacillales;f__Bacillaceae;g__Lottiidibacillus;s__Lottiidibacillus patelloidae
GCF_002263215.1	11	11	11	11	11	4		11		TRUE	TRUE	TRUE	TRUE	0.877359	0.87724	0.000119659	d__Bacteria;p__Pseudomonadota;c__Gammaproteobacteria;o__Enterobacterales;f__Pasteurellaceae;g__Actinobacillus_B;s__Actinobacillus_B seminis	t	98.86	0.45	100	0.01	22	2365053	d__Bacteria;p__Pseudomonadota;c__Gammaproteobacteria;o__Pasteurellales;f__Pasteurellaceae;g__Actinobacillus;s__Actinobacillus seminis
GCF_002263255.2	11	11	11	11	11	0		11		TRUE	TRUE	TRUE	TRUE	0.891627	0.89098	0.000646819	d__Bacteria;p__Pseudomonadota;c__Gammaproteobacteria;o__Enterobacterales;f__Pasteurellaceae;g__Gallibacterium;s__Gallibacterium anatis	f	100	0	100	0.02	1	2538577	d__Bacteria;p__Pseudomonadota;c__Gammaproteobacteria;o__Pasteurellales;f__Pasteurellaceae;g__Gallibacterium;s__Gallibacterium anatis
GCF_002263295.1	11	11	11	11	11	1		11		TRUE	TRUE	TRUE	TRUE	0.896403	0.896516	-0.000112269	d__Bacteria;p__Pseudomonadota;c__Gammaproteobacteria;o__Enterobacterales;f__Pasteurellaceae;g__Gallibacterium;s__Gallibacterium anatis	f	100	0	99.99	0.03	55	2324775	d__Bacteria;p__Pseudomonadota;c__Gammaproteobacteria;o__Pasteurellales;f__Pasteurellaceae;g__Gallibacterium;s__Gallibacterium anatis
GCF_002263495.1	11	11	11	11	11	1		11		TRUE	TRUE	TRUE	TRUE	0.832771	0.840572	-0.00780101	d__Bacteria;p__Actinomycetota;c__Actinomycetes;o__Streptosporangiales;f__Streptosporangiaceae;g__Nocardiopsis_C;s__Nocardiopsis_C gilva	t	99.27	0	100	0.09	1	6142152	d__Bacteria;p__Actinomycetota;c__Actinomycetes;o__Streptosporangiales;f__Nocardiopsaceae;g__Nocardiopsis;s__Nocardiopsis gilva
GCF_002263515.1	11	11	11	11	11	0		11		TRUE	TRUE	TRUE	TRUE	0.814924	0.830517	-0.0155929	d__Bacteria;p__Actinomycetota;c__Actinomycetes;o__Mycobacteriales;f__Pseudonocardiaceae;g__Actinopolyspora;s__Actinopolyspora erythraea	t	99.7	1.56	99.91	0.51	1	5243930	d__Bacteria;p__Actinomycetota;c__Actinomycetes;o__Actinopolysporales;f__Actinopolysporaceae;g__Actinopolyspora;s__Actinopolyspora erythraea
GCF_002263605.1	11	11	none	11	4	3	Low support for recoding	11		TRUE	TRUE	TRUE	TRUE	0.85027	0.881173	-0.0309026	d__Bacteria;p__Pseudomonadota;c__Gammaproteobacteria;o__Pseudomonadales;f__Pseudomonadaceae;g__Pseudomonas_E;s__Pseudomonas_E sp002263605	f	99.86	0.11	99.99	0.17	216	6484439	d__Bacteria;p__Pseudomonadota;c__Gammaproteobacteria;o__Pseudomonadales;f__Pseudomonadaceae;g__Pseudomonas;s__
GCF_002264145.1	11	11	11	11	11	1		11		TRUE	TRUE	TRUE	TRUE	0.860508	0.873909	-0.0134007	d__Bacteria;p__Pseudomonadota;c__Gammaproteobacteria;o__Enterobacterales;f__Enterobacteriaceae;g__Klebsiella;s__Klebsiella planticola	f	99.76	2.41	100	0.59	63	6138099	d__Bacteria;p__Pseudomonadota;c__Gammaproteobacteria;o__Enterobacterales;f__Enterobacteriaceae;g__Raoultella;s__Raoultella planticola
GCF_002264285.1	11	11	11	11	11	1		11		TRUE	TRUE	TRUE	TRUE	0.8435	0.876371	-0.032871	d__Bacteria;p__Pseudomonadota;c__Gammaproteobacteria;o__Enterobacterales;f__Enterobacteriaceae;g__Serratia;s__Serratia marcescens_K	f	99.81	0.15	100	0.04	57	5412855	d__Bacteria;p__Pseudomonadota;c__Gammaproteobacteria;o__Enterobacterales;f__Yersiniaceae;g__Serratia;s__Serratia marcescens
GCF_002264305.1	11	11	11	11	11	0		11		TRUE	TRUE	TRUE	TRUE	0.855482	0.858233	-0.00275043	d__Bacteria;p__Bacillota;c__Bacilli;o__Paenibacillales;f__Paenibacillaceae;g__Paenibacillus;s__Paenibacillus sp000499205	f	99.85	0.29	100	0	223	7077432	d__Bacteria;p__Bacillota;c__Bacilli;o__Bacillales;f__Paenibacillaceae;g__Paenibacillus;s__Paenibacillus taichungensis
GCF_002264345.1	11	11	11	11	11	3		11		TRUE	TRUE	TRUE	TRUE	0.873599	0.871142	0.00245692	d__Bacteria;p__Bacillota;c__Bacilli;o__Paenibacillales;f__Paenibacillaceae;g__Paenibacillus;s__Paenibacillus odorifer	f	99.85	1.13	100	0.05	250	6802822	d__Bacteria;p__Bacillota;c__Bacilli;o__Bacillales;f__Paenibacillaceae;g__Paenibacillus;s__Paenibacillus odorifer
GCF_002264385.1	11	11	none	11	11	1		11		TRUE	TRUE	TRUE	TRUE	0.881802	0.880951	0.000851172	d__Bacteria;p__Bacillota;c__Bacilli;o__Paenibacillales;f__Paenibacillaceae;g__Paenibacillus;s__Paenibacillus sp002264395	f	99.85	1.13	100	0.09	201	6945715	d__Bacteria;p__Bacillota;c__Bacilli;o__Bacillales;f__Paenibacillaceae;g__Paenibacillus;s__
GCF_002264395.1	11	11	none	11	11	1		11		TRUE	TRUE	TRUE	TRUE	0.87483	0.87372	0.00111009	d__Bacteria;p__Bacillota;c__Bacilli;o__Paenibacillales;f__Paenibacillaceae;g__Paenibacillus;s__Paenibacillus sp002264395	t	99.85	0.73	100	0.7	287	7077799	d__Bacteria;p__Bacillota;c__Bacilli;o__Bacillales;f__Paenibacillaceae;g__Paenibacillus;s__
GCF_002265085.1	11	11	11	11	11	2		11		TRUE	TRUE	TRUE	TRUE	0.866912	0.874375	-0.00746214	d__Bacteria;p__Pseudomonadota;c__Gammaproteobacteria;o__Enterobacterales;f__Enterobacteriaceae;g__Klebsiella;s__Klebsiella oxytoca	f	99.7	1.8	100	1.25	103	6273403	d__Bacteria;p__Pseudomonadota;c__Gammaproteobacteria;o__Enterobacterales;f__Enterobacteriaceae;g__Klebsiella;s__Klebsiella oxytoca
GCF_002265265.1	11	11	11	11	11	0		11		TRUE	TRUE	TRUE	TRUE	0.854482	0.852727	0.00175585	d__Bacteria;p__Pseudomonadota;c__Gammaproteobacteria;o__Enterobacterales;f__Vibrionaceae;g__Photobacterium;s__Photobacterium sanguinicancri	f	99.46	1.76	100	0.72	575	5475421	d__Bacteria;p__Pseudomonadota;c__Gammaproteobacteria;o__Vibrionales;f__Vibrionaceae;g__Photobacterium;s__Photobacterium sanguinicancri
GCF_002265345.1	11	11	11	11	11	0		11		TRUE	TRUE	TRUE	TRUE	0.864376	0.866649	-0.00227325	d__Bacteria;p__Pseudomonadota;c__Gammaproteobacteria;o__Enterobacterales;f__Vibrionaceae;g__Vibrio;s__Vibrio vulnificus	f	100	0.05	100	0.05	128	5070286	d__Bacteria;p__Pseudomonadota;c__Gammaproteobacteria;o__Vibrionales;f__Vibrionaceae;g__Vibrio;s__Vibrio vulnificus
GCF_002265395.1	11	11	11	11	11	0		11		TRUE	TRUE	TRUE	TRUE	0.857208	0.857729	-0.000521202	d__Bacteria;p__Pseudomonadota;c__Gammaproteobacteria;o__Enterobacterales;f__Enterobacteriaceae;g__Providencia;s__Providencia rettgeri_D	f	100	0.65	100	0.79	95	5257078	d__Bacteria;p__Pseudomonadota;c__Gammaproteobacteria;o__Enterobacterales;f__Morganellaceae;g__Providencia;s__Providencia rettgeri
GCF_002265435.1	11	11	11	11	11	1		11		TRUE	TRUE	TRUE	TRUE	0.879128	0.882375	-0.00324661	d__Bacteria;p__Bacillota;c__Bacilli;o__Bacillales_A;f__Planococcaceae;g__Chryseomicrobium;s__Chryseomicrobium hominis	t	98.68	1.46	99.99	2.31	395	2780751	d__Bacteria;p__Bacillota;c__Bacilli;o__Bacillales;f__Planococcaceae;g__Tetzosporium;s__Tetzosporium hominis
GCF_002265625.1	11	11	none	11	11	0		11		TRUE	TRUE	TRUE	TRUE	0.877996	0.87837	-0.000374053	d__Bacteria;p__Bacteroidota;c__Bacteroidia;o__Bacteroidales;f__Bacteroidaceae;g__Prevotella;s__Prevotella sp002265625	t	99.54	0.68	100	1.01	133	3721400	d__Bacteria;p__Bacteroidota;c__Bacteroidia;o__Bacteroidales;f__Prevotellaceae;g__Prevotella;s__
GCF_002265665.1	11	11	11	11	11	0		11		TRUE	TRUE	TRUE	TRUE	0.840822	0.874311	-0.0334888	d__Bacteria;p__Pseudomonadota;c__Gammaproteobacteria;o__Enterobacterales;f__Enterobacteriaceae;g__Serratia;s__Serratia nematodiphila	f	98.99	0.7	100	1.03	371	5083555	d__Bacteria;p__Pseudomonadota;c__Gammaproteobacteria;o__Enterobacterales;f__Yersiniaceae;g__Serratia;s__Serratia marcescens
GCF_002265785.1	11	11	11	11	11	0		11		TRUE	TRUE	TRUE	TRUE	0.892594	0.906125	-0.0135302	d__Bacteria;p__Bacillota;c__Bacilli;o__Staphylococcales;f__Salinicoccaceae;g__Salinicoccus;s__Salinicoccus roseus	f	99.43	1.92	99.99	0.78	16	2541136	d__Bacteria;p__Bacillota;c__Bacilli;o__Bacillales;f__Staphylococcaceae;g__Salinicoccus;s__Salinicoccus roseus
GCF_002265845.1	11	11	11	11	11	0		11		TRUE	TRUE	TRUE	TRUE	0.887769	0.898581	-0.0108115	d__Bacteria;p__Pseudomonadota;c__Gammaproteobacteria;o__Pseudomonadales;f__Halomonadaceae;g__Vreelandella;s__Vreelandella boliviensis	f	100	1.45	100	0.54	48	4133395	d__Bacteria;p__Pseudomonadota;c__Gammaproteobacteria;o__Oceanospirillales;f__Halomonadaceae;g__Halomonas;s__Halomonas boliviensis
GCF_002265875.1	11	11	11	11	11	3		11		TRUE	TRUE	TRUE	TRUE	0.870161	0.872988	-0.00282682	d__Bacteria;p__Bacillota;c__Bacilli;o__Bacillales_H;f__Marinococcaceae;g__Marinococcus;s__Marinococcus halophilus	t	98.49	0.67	100	0.84	64	3261616	d__Bacteria;p__Bacillota;c__Bacilli;o__Bacillales;f__Bacillaceae;g__Marinococcus;s__Marinococcus halophilus
GCF_002266285.1	11	11	11	11	11	0		11		TRUE	TRUE	TRUE	TRUE	0.848973	0.846519	0.00245419	d__Bacteria;p__Bacillota;c__Bacilli;o__Bacillales_D;f__Amphibacillaceae;g__Virgibacillus_G;s__Virgibacillus_G indicus	t	98.67	0.89	99.98	0.05	77	3916161	d__Bacteria;p__Bacillota;c__Bacilli;o__Bacillales;f__Bacillaceae;g__Virgibacillus;s__Virgibacillus indicus
GCF_002266425.1	11	11	none	11	11	4		11		TRUE	TRUE	TRUE	TRUE	0.865161	0.862106	0.0030554	d__Bacteria;p__Bacillota_A;c__Clostridia;o__Tissierellales;f__Tissierellaceae;g__Tissierella;s__Tissierella carlieri	t	98.6	3.85	98.24	5.66	94	4386663	d__Bacteria;p__Bacillota;c__Tissierellia;o__Tissierellales;f__Tissierellaceae;g__Tissierella;s__
GCF_002266435.2	11	11	11	11	11	1		11		TRUE	TRUE	TRUE	TRUE	0.829589	0.88056	-0.0509711	d__Bacteria;p__Pseudomonadota;c__Alphaproteobacteria;o__Rhizobiales;f__Xanthobacteraceae;g__Bradyrhizobium;s__Bradyrhizobium amphicarpaeae	t	99.96	0.67	100	0.94	1	7044517	d__Bacteria;p__Pseudomonadota;c__Alphaproteobacteria;o__Hyphomicrobiales;f__Nitrobacteraceae;g__Bradyrhizobium;s__Bradyrhizobium amphicarpaeae
GCF_002266465.2	11	11	11	11	11	0		11		TRUE	TRUE	TRUE	TRUE	0.83012	0.873324	-0.0432042	d__Bacteria;p__Pseudomonadota;c__Alphaproteobacteria;o__Rhizobiales;f__Xanthobacteraceae;g__Bradyrhizobium;s__Bradyrhizobium symbiodeficiens	t	99.99	0.3	100	0.11	1	7039503	d__Bacteria;p__Pseudomonadota;c__Alphaproteobacteria;o__Hyphomicrobiales;f__Nitrobacteraceae;g__Bradyrhizobium;s__Bradyrhizobium symbiodeficiens
GCF_002266475.1	11	11	11	11	11	0		11		TRUE	TRUE	TRUE	TRUE	0.829162	0.829335	-0.000173331	d__Bacteria;p__Bacillota;c__Bacilli;o__Lactobacillales;f__Streptococcaceae;g__Streptococcus;s__Streptococcus sobrinus	f	98.88	0.75	99.99	1.71	4	2198106	d__Bacteria;p__Bacillota;c__Bacilli;o__Lactobacillales;f__Streptococcaceae;g__Streptococcus;s__Streptococcus sobrinus
GCF_002266625.2	11	11	11	11	11	0		11		TRUE	TRUE	TRUE	TRUE	0.871557	0.873052	-0.00149427	d__Bacteria;p__Bacillota;c__Bacilli;o__Bacillales_H;f__Bacillaceae_D;g__Shouchella;s__Shouchella rhizosphaerae	f	98.67	0.56	99.99	0.6	43	4246889	d__Bacteria;p__Bacillota;c__Bacilli;o__Bacillales;f__Bacillaceae;g__Shouchella;s__Shouchella clausii
GCF_002266695.1	11	11	11	11	11	3		11		TRUE	TRUE	TRUE	TRUE	0.863249	0.875051	-0.011802	d__Bacteria;p__Pseudomonadota;c__Gammaproteobacteria;o__Enterobacterales;f__Enterobacteriaceae;g__Klebsiella;s__Klebsiella ornithinolytica	f	99.69	1.7	100	0.98	78	5773502	d__Bacteria;p__Pseudomonadota;c__Gammaproteobacteria;o__Enterobacterales;f__Enterobacteriaceae;g__Raoultella;s__Raoultella ornithinolytica
GCF_002266845.1	11	11	11	11	11	1		11		TRUE	TRUE	TRUE	TRUE	0.813923	0.887735	-0.073813	d__Bacteria;p__Actinomycetota;c__Actinomycetes;o__Mycobacteriales;f__Micromonosporaceae;g__Micromonospora;s__Micromonospora echinospora	f	100	1.32	100	1.29	110	7700368	d__Bacteria;p__Actinomycetota;c__Actinomycetes;o__Micromonosporales;f__Micromonosporaceae;g__Micromonospora;s__Micromonospora echinospora
GCF_002266855.1	11	11	11	11	11	0		11		TRUE	TRUE	TRUE	TRUE	0.918005	0.916522	0.00148255	d__Bacteria;p__Bacteroidota;c__Bacteroidia;o__Flavobacteriales;f__Flavobacteriaceae;g__Winogradskyella;s__Winogradskyella aurantia	t	99.34	0.33	99.99	0.02	20	3203946	d__Bacteria;p__Bacteroidota;c__Flavobacteriia;o__Flavobacteriales;f__Flavobacteriaceae;g__Winogradskyella;s__Winogradskyella aurantia
GCF_002267485.1	11	11	11	11	11	2		11		TRUE	TRUE	TRUE	TRUE	0.842752	0.841648	0.00110394	d__Bacteria;p__Bacillota;c__Bacilli;o__Staphylococcales;f__Staphylococcaceae;g__Staphylococcus;s__Staphylococcus aureus	f	99.51	0.08	100	0.1	42	2818078	d__Bacteria;p__Bacillota;c__Bacilli;o__Bacillales;f__Staphylococcaceae;g__Staphylococcus;s__Staphylococcus aureus
GCF_002268065.1	11	11	11	11	11	0		11		TRUE	TRUE	TRUE	TRUE	0.844394	0.842878	0.00151563	d__Bacteria;p__Bacillota;c__Bacilli;o__Staphylococcales;f__Staphylococcaceae;g__Staphylococcus;s__Staphylococcus aureus	f	99.51	0.08	100	0.66	44	2796862	d__Bacteria;p__Bacillota;c__Bacilli;o__Bacillales;f__Staphylococcaceae;g__Staphylococcus;s__Staphylococcus aureus
GCF_002268635.1	11	11	11	11	11	0		11		TRUE	TRUE	TRUE	TRUE	0.896177	0.899568	-0.00339116	d__Bacteria;p__Pseudomonadota;c__Gammaproteobacteria;o__Pseudomonadales;f__Cellvibrionaceae;g__Cellvibrio;s__Cellvibrio sp002007605	f	100	0.26	99.99	0.13	5	4773886	d__Bacteria;p__Pseudomonadota;c__Gammaproteobacteria;o__Cellvibrionales;f__Cellvibrionaceae;g__Cellvibrio;s__Cellvibrio mixtus
GCF_002268995.1	11	11	11	11	11	0		11		TRUE	TRUE	TRUE	TRUE	0.861003	0.891809	-0.0308057	d__Bacteria;p__Pseudomonadota;c__Gammaproteobacteria;o__Pseudomonadales;f__Pseudomonadaceae;g__Pseudomonas_E;s__Pseudomonas_E lundensis	f	100	0.58	100	0.27	99	5035790	d__Bacteria;p__Pseudomonadota;c__Gammaproteobacteria;o__Pseudomonadales;f__Pseudomonadaceae;g__Pseudomonas;s__Pseudomonas lundensis
GCF_002269005.1	11	11	11	11	11	2		11		TRUE	TRUE	TRUE	TRUE	0.863627	0.890041	-0.0264135	d__Bacteria;p__Pseudomonadota;c__Gammaproteobacteria;o__Pseudomonadales;f__Pseudomonadaceae;g__Pseudomonas_E;s__Pseudomonas_E lundensis	f	99.68	0.27	100	0.49	73	4982671	d__Bacteria;p__Pseudomonadota;c__Gammaproteobacteria;o__Pseudomonadales;f__Pseudomonadaceae;g__Pseudomonas;s__Pseudomonas lundensis
GCF_002269015.1	11	11	11	11	11	3		11		TRUE	TRUE	TRUE	TRUE	0.860707	0.887502	-0.0267952	d__Bacteria;p__Pseudomonadota;c__Gammaproteobacteria;o__Pseudomonadales;f__Pseudomonadaceae;g__Pseudomonas_E;s__Pseudomonas_E lundensis	f	99.43	0.32	100	0.24	158	4931932	d__Bacteria;p__Pseudomonadota;c__Gammaproteobacteria;o__Pseudomonadales;f__Pseudomonadaceae;g__Pseudomonas;s__Pseudomonas lundensis
GCF_002269055.1	11	11	11	11	11	0		11		TRUE	TRUE	TRUE	TRUE	0.863424	0.884306	-0.0208822	d__Bacteria;p__Pseudomonadota;c__Gammaproteobacteria;o__Pseudomonadales;f__Pseudomonadaceae;g__Pseudomonas_E;s__Pseudomonas_E fragi_D	f	100	0.27	100	0.32	77	5215977	d__Bacteria;p__Pseudomonadota;c__Gammaproteobacteria;o__Pseudomonadales;f__Pseudomonadaceae;g__Pseudomonas;s__Pseudomonas fragi
GCF_002269075.1	11	11	11	11	11	3		11		TRUE	TRUE	TRUE	TRUE	0.863456	0.89132	-0.0278642	d__Bacteria;p__Pseudomonadota;c__Gammaproteobacteria;o__Pseudomonadales;f__Pseudomonadaceae;g__Pseudomonas_E;s__Pseudomonas_E lundensis	f	99.35	0.11	100	0.38	105	4955748	d__Bacteria;p__Pseudomonadota;c__Gammaproteobacteria;o__Pseudomonadales;f__Pseudomonadaceae;g__Pseudomonas;s__Pseudomonas lundensis
GCF_002269085.1	11	11	11	11	11	0		11		TRUE	TRUE	TRUE	TRUE	0.861539	0.8928	-0.0312605	d__Bacteria;p__Pseudomonadota;c__Gammaproteobacteria;o__Pseudomonadales;f__Pseudomonadaceae;g__Pseudomonas_E;s__Pseudomonas_E lundensis	f	100	0.27	100	0.31	87	5016267	d__Bacteria;p__Pseudomonadota;c__Gammaproteobacteria;o__Pseudomonadales;f__Pseudomonadaceae;g__Pseudomonas;s__Pseudomonas lundensis
GCF_002269115.1	11	11	11	11	11	2		11		TRUE	TRUE	TRUE	TRUE	0.859233	0.890866	-0.0316327	d__Bacteria;p__Pseudomonadota;c__Gammaproteobacteria;o__Pseudomonadales;f__Pseudomonadaceae;g__Pseudomonas_E;s__Pseudomonas_E lundensis	f	100	0.22	100	0.23	71	4966160	d__Bacteria;p__Pseudomonadota;c__Gammaproteobacteria;o__Pseudomonadales;f__Pseudomonadaceae;g__Pseudomonas;s__Pseudomonas lundensis
GCF_002269125.1	11	11	11	11	11	1		11		TRUE	TRUE	TRUE	TRUE	0.86034	0.88828	-0.0279399	d__Bacteria;p__Pseudomonadota;c__Gammaproteobacteria;o__Pseudomonadales;f__Pseudomonadaceae;g__Pseudomonas_E;s__Pseudomonas_E lundensis_A	t	99.68	0.38	100	2.8	111	4800490	d__Bacteria;p__Pseudomonadota;c__Gammaproteobacteria;o__Pseudomonadales;f__Pseudomonadaceae;g__Pseudomonas;s__Pseudomonas lundensis
GCF_002269155.1	11	11	11	11	11	1		11		TRUE	TRUE	TRUE	TRUE	0.861411	0.889013	-0.0276019	d__Bacteria;p__Pseudomonadota;c__Gammaproteobacteria;o__Pseudomonadales;f__Pseudomonadaceae;g__Pseudomonas_E;s__Pseudomonas_E bubulae	f	100	0.14	100	1.17	77	4975134	d__Bacteria;p__Pseudomonadota;c__Gammaproteobacteria;o__Pseudomonadales;f__Pseudomonadaceae;g__Pseudomonas;s__Pseudomonas fragi
GCF_002269255.1	11	11	11	11	11	3		11		TRUE	TRUE	TRUE	TRUE	0.859907	0.875009	-0.0151026	d__Bacteria;p__Pseudomonadota;c__Gammaproteobacteria;o__Enterobacterales;f__Enterobacteriaceae;g__Klebsiella;s__Klebsiella quasivariicola	t	99.7	0.8	100	0.31	4	5946706	d__Bacteria;p__Pseudomonadota;c__Gammaproteobacteria;o__Enterobacterales;f__Enterobacteriaceae;g__Klebsiella;s__Klebsiella quasivariicola
GCF_002269345.1	11	11	11	11	11	1		11		TRUE	TRUE	TRUE	TRUE	0.85828	0.92259	-0.0643095	d__Bacteria;p__Pseudomonadota;c__Alphaproteobacteria;o__Sphingomonadales;f__Sphingomonadaceae;g__Tsuneonella;s__Tsuneonella mangrovi	t	99.05	0.77	100	0.06	1	2702851	d__Bacteria;p__Pseudomonadota;c__Alphaproteobacteria;o__Sphingomonadales;f__Erythrobacteraceae;g__Tsuneonella;s__Tsuneonella mangrovi
GCF_002269365.1	11	11	11	11	11	1		11		TRUE	TRUE	TRUE	TRUE	0.860541	0.90206	-0.0415185	d__Bacteria;p__Actinomycetota;c__Actinomycetes;o__Mycobacteriales;f__Mycobacteriaceae;g__Rhodococcus;s__Rhodococcus pyridinivorans	f	99.81	0.52	100	0.31	1	5303895	d__Bacteria;p__Actinomycetota;c__Actinomycetes;o__Mycobacteriales;f__Nocardiaceae;g__Rhodococcus;s__Rhodococcus pyridinivorans
GCF_002269385.1	11	11	11	11	11	0		11		TRUE	TRUE	TRUE	TRUE	0.915255	0.912075	0.00317999	d__Bacteria;p__Bacteroidota;c__Bacteroidia;o__Flavobacteriales;f__Flavobacteriaceae;g__Maribacter;s__Maribacter cobaltidurans	t	99.34	0.82	99.89	0.32	1	4639957	d__Bacteria;p__Bacteroidota;c__Flavobacteriia;o__Flavobacteriales;f__Flavobacteriaceae;g__Maribacter;s__Maribacter cobaltidurans
GCF_002269405.1	11	11	11	11	11	1		11		TRUE	TRUE	TRUE	TRUE	0.836953	0.827797	0.00915564	d__Bacteria;p__Pseudomonadota;c__Gammaproteobacteria;o__Enterobacterales;f__Enterobacteriaceae;g__Hamiltonella;s__Hamiltonella defensa	f	97.83	0.37	99.82	2.37	7	2276301	d__Bacteria;p__Pseudomonadota;c__Gammaproteobacteria;o__Enterobacterales;f__Enterobacteriaceae;g__Candidatus Hamiltonella;s__Candidatus Hamiltonella defensa
GCF_002269425.1	11	11	none	11	11	0		11		TRUE	TRUE	TRUE	TRUE	0.852536	0.901623	-0.0490871	d__Bacteria;p__Pseudomonadota;c__Gammaproteobacteria;o__Pseudomonadales;f__Pseudomonadaceae;g__Pseudomonas_E;s__Pseudomonas_E reactans	f	99.93	0.05	100	0.97	83	6702516	d__Bacteria;p__Pseudomonadota;c__Gammaproteobacteria;o__Pseudomonadales;f__Pseudomonadaceae;g__Pseudomonas;s__
GCF_002269445.1	11	11	11	11	11	0		11		TRUE	TRUE	TRUE	TRUE	0.861416	0.887259	-0.0258424	d__Bacteria;p__Pseudomonadota;c__Gammaproteobacteria;o__Pseudomonadales;f__Pseudomonadaceae;g__Pseudomonas_E;s__Pseudomonas_E bubulae	f	100	3.76	100	6.09	55	5256020	d__Bacteria;p__Pseudomonadota;c__Gammaproteobacteria;o__Pseudomonadales;f__Pseudomonadaceae;g__Pseudomonas;s__Pseudomonas fragi
GCF_002269465.1	11	11	11	11	11	0		11		TRUE	TRUE	TRUE	TRUE	0.858927	0.884051	-0.0251239	d__Bacteria;p__Pseudomonadota;c__Gammaproteobacteria;o__Pseudomonadales;f__Pseudomonadaceae;g__Pseudomonas_E;s__Pseudomonas_E bubulae	f	100	0.11	100	0.45	57	5210542	d__Bacteria;p__Pseudomonadota;c__Gammaproteobacteria;o__Pseudomonadales;f__Pseudomonadaceae;g__Pseudomonas;s__Pseudomonas fragi
GCF_002269485.1	11	11	11	11	11	1		11		TRUE	TRUE	TRUE	TRUE	0.866356	0.889394	-0.0230378	d__Bacteria;p__Pseudomonadota;c__Gammaproteobacteria;o__Pseudomonadales;f__Pseudomonadaceae;g__Pseudomonas_E;s__Pseudomonas_E bubulae	f	100	0.11	100	0.37	45	5113509	d__Bacteria;p__Pseudomonadota;c__Gammaproteobacteria;o__Pseudomonadales;f__Pseudomonadaceae;g__Pseudomonas;s__Pseudomonas fragi
GCF_002269505.1	11	11	11	11	11	0		11		TRUE	TRUE	TRUE	TRUE	0.868159	0.887265	-0.0191056	d__Bacteria;p__Pseudomonadota;c__Gammaproteobacteria;o__Pseudomonadales;f__Pseudomonadaceae;g__Pseudomonas_E;s__Pseudomonas_E fragi_D	t	100	0.11	100	1.54	82	5051439	d__Bacteria;p__Pseudomonadota;c__Gammaproteobacteria;o__Pseudomonadales;f__Pseudomonadaceae;g__Pseudomonas;s__Pseudomonas fragi
GCF_002269515.1	11	11	11	11	11	1		11		TRUE	TRUE	TRUE	TRUE	0.86358	0.886971	-0.023391	d__Bacteria;p__Pseudomonadota;c__Gammaproteobacteria;o__Pseudomonadales;f__Pseudomonadaceae;g__Pseudomonas_E;s__Pseudomonas_E bubulae	f	100	0.14	100	0.47	55	5143683	d__Bacteria;p__Pseudomonadota;c__Gammaproteobacteria;o__Pseudomonadales;f__Pseudomonadaceae;g__Pseudomonas;s__Pseudomonas fragi
GCF_002269545.1	11	11	11	11	11	0		11		TRUE	TRUE	TRUE	TRUE	0.86152	0.88839	-0.0268692	d__Bacteria;p__Pseudomonadota;c__Gammaproteobacteria;o__Pseudomonadales;f__Pseudomonadaceae;g__Pseudomonas_E;s__Pseudomonas_E bubulae	f	100	0.19	100	0.36	67	4979003	d__Bacteria;p__Pseudomonadota;c__Gammaproteobacteria;o__Pseudomonadales;f__Pseudomonadaceae;g__Pseudomonas;s__Pseudomonas fragi
GCF_002269565.1	11	11	11	11	11	1		11		TRUE	TRUE	TRUE	TRUE	0.863083	0.888486	-0.0254031	d__Bacteria;p__Pseudomonadota;c__Gammaproteobacteria;o__Pseudomonadales;f__Pseudomonadaceae;g__Pseudomonas_E;s__Pseudomonas_E bubulae	f	100	0.16	100	0.36	53	4970618	d__Bacteria;p__Pseudomonadota;c__Gammaproteobacteria;o__Pseudomonadales;f__Pseudomonadaceae;g__Pseudomonas;s__Pseudomonas fragi
GCF_002269585.1	11	11	11	11	11	0		11		TRUE	TRUE	TRUE	TRUE	0.860072	0.886341	-0.026269	d__Bacteria;p__Pseudomonadota;c__Gammaproteobacteria;o__Pseudomonadales;f__Pseudomonadaceae;g__Pseudomonas_E;s__Pseudomonas_E fragi	f	100	0.27	100	0.82	53	4976899	d__Bacteria;p__Pseudomonadota;c__Gammaproteobacteria;o__Pseudomonadales;f__Pseudomonadaceae;g__Pseudomonas;s__Pseudomonas fragi
GCF_002269595.1	11	11	11	11	11	0		11		TRUE	TRUE	TRUE	TRUE	0.862419	0.888594	-0.0261745	d__Bacteria;p__Pseudomonadota;c__Gammaproteobacteria;o__Pseudomonadales;f__Pseudomonadaceae;g__Pseudomonas_E;s__Pseudomonas_E bubulae	f	100	0.26	100	0.51	63	5013810	d__Bacteria;p__Pseudomonadota;c__Gammaproteobacteria;o__Pseudomonadales;f__Pseudomonadaceae;g__Pseudomonas;s__Pseudomonas fragi
GCF_002269625.1	11	11	11	11	11	1		11		TRUE	TRUE	TRUE	TRUE	0.856405	0.882038	-0.0256328	d__Bacteria;p__Pseudomonadota;c__Gammaproteobacteria;o__Pseudomonadales;f__Pseudomonadaceae;g__Pseudomonas_E;s__Pseudomonas_E fragi	f	100	0.14	100	0.54	118	5298866	d__Bacteria;p__Pseudomonadota;c__Gammaproteobacteria;o__Pseudomonadales;f__Pseudomonadaceae;g__Pseudomonas;s__Pseudomonas fragi
GCF_002269665.1	11	11	11	11	11	1		11		TRUE	TRUE	TRUE	TRUE	0.862379	0.873941	-0.0115622	d__Bacteria;p__Pseudomonadota;c__Gammaproteobacteria;o__Enterobacterales;f__Enterobacteriaceae;g__Serratia_A;s__Serratia_A fonticola_B	f	99.94	0.34	100	0.11	84	5474742	d__Bacteria;p__Pseudomonadota;c__Gammaproteobacteria;o__Enterobacterales;f__Yersiniaceae;g__Serratia;s__Serratia fonticola
GCF_002269685.1	11	11	11	11	11	1		11		TRUE	TRUE	TRUE	TRUE	0.850007	0.850589	-0.000582121	d__Bacteria;p__Bacillota;c__Bacilli;o__Lactobacillales;f__Enterococcaceae;g__Enterococcus_C;s__Enterococcus_C canintestini	f	99.16	1.81	100	0.02	25	2734830	d__Bacteria;p__Bacillota;c__Bacilli;o__Lactobacillales;f__Enterococcaceae;g__Enterococcus;s__Enterococcus canintestini
GCF_002269965.1	11	11	11	11	11	8		11		TRUE	TRUE	TRUE	TRUE	0.887535	0.886713	0.000821391	d__Bacteria;p__Bacillota;c__Bacilli;o__Lactobacillales;f__Lactobacillaceae;g__Lactobacillus;s__Lactobacillus sp946579245	f	99.22	0	99.97	0.05	95	1972264	d__Bacteria;p__Bacillota;c__Bacilli;o__Lactobacillales;f__Lactobacillaceae;g__Lactobacillus;s__Lactobacillus johnsonii
GCF_002269975.1	11	11	11	11	4	7	Low support for recoding	11		TRUE	TRUE	TRUE	TRUE	0.888284	0.886038	0.00224645	d__Bacteria;p__Bacillota;c__Bacilli;o__Lactobacillales;f__Lactobacillaceae;g__Lactobacillus;s__Lactobacillus sp946579245	f	99.22	0	100	0.01	120	1918141	d__Bacteria;p__Bacillota;c__Bacilli;o__Lactobacillales;f__Lactobacillaceae;g__Lactobacillus;s__Lactobacillus johnsonii
GCF_002270005.1	11	11	11	11	11	7		11		TRUE	TRUE	TRUE	TRUE	0.889863	0.886159	0.00370418	d__Bacteria;p__Bacillota;c__Bacilli;o__Lactobacillales;f__Lactobacillaceae;g__Lactobacillus;s__Lactobacillus sp946579245	f	99.22	0	100	0	69	1901097	d__Bacteria;p__Bacillota;c__Bacilli;o__Lactobacillales;f__Lactobacillaceae;g__Lactobacillus;s__Lactobacillus johnsonii
GCF_002270045.1	11	11	11	11	11	5		11		TRUE	TRUE	TRUE	TRUE	0.888034	0.887014	0.00102039	d__Bacteria;p__Bacillota;c__Bacilli;o__Lactobacillales;f__Lactobacillaceae;g__Lactobacillus;s__Lactobacillus sp946579245	f	99.22	0	100	0.02	100	1871828	d__Bacteria;p__Bacillota;c__Bacilli;o__Lactobacillales;f__Lactobacillaceae;g__Lactobacillus;s__Lactobacillus johnsonii
GCF_002270055.1	11	11	11	11	11	5		11		TRUE	TRUE	TRUE	TRUE	0.860122	0.857998	0.00212415	d__Bacteria;p__Bacillota_A;c__Clostridia;o__Peptostreptococcales;f__Thermotaleaceae;g__Anaeromicrobium;s__Anaeromicrobium sediminis	t	99.29	0.71	100	3.31	56	4710588	d__Bacteria;p__Bacillota;c__Clostridia;o__Eubacteriales;f__Clostridiaceae;g__Anaeromicrobium;s__Anaeromicrobium sediminis
GCF_002270295.1	11	11	none	11	11	5		11		TRUE	TRUE	TRUE	TRUE	0.856412	0.874209	-0.0177973	d__Bacteria;p__Pseudomonadota;c__Gammaproteobacteria;o__Enterobacterales;f__Enterobacteriaceae;g__Klebsiella;s__Klebsiella sp002270295	t	99.91	2.73	100	1.69	50	6095309	d__Bacteria;p__Pseudomonadota;c__Gammaproteobacteria;o__Enterobacterales;f__Enterobacteriaceae;g__Enterobacter;s__
GCF_002270345.1	11	11	11	11	11	1		11		TRUE	TRUE	TRUE	TRUE	0.806126	0.799844	0.00628217	d__Bacteria;p__Bacillota;c__Bacilli;o__Bacillales_B;f__Caldibacillaceae;g__Bacillus_J;s__Bacillus_J hisashii	f	98.13	3.61	100	0.08	172	3835459	d__Bacteria;p__Bacillota;c__Bacilli;o__Bacillales;f__Bacillaceae;g__Caldibacillus;s__Caldibacillus hisashii
GCF_002270355.1	11	11	none	11	11	1		11		TRUE	TRUE	TRUE	TRUE	0.844545	0.839332	0.00521257	d__Bacteria;p__Bacteroidota;c__Bacteroidia;o__Cytophagales;f__Spirosomataceae;g__Flectobacillus;s__Flectobacillus roseus	f	99.7	0.76	99.81	0.66	191	6634341	d__Bacteria;p__Bacteroidota;c__Cytophagia;o__Cytophagales;f__Spirosomaceae;g__Flectobacillus;s__
GCF_002270415.1	11	11	11	11	11	0		11		TRUE	TRUE	TRUE	TRUE	0.840136	0.865013	-0.0248773	d__Bacteria;p__Pseudomonadota;c__Alphaproteobacteria;o__Rhizobiales;f__Rhizobiaceae;g__Mesorhizobium;s__Mesorhizobium sophorae	t	98.68	3.19	100	1.78	24	8049106	d__Bacteria;p__Pseudomonadota;c__Alphaproteobacteria;o__Hyphomicrobiales;f__Phyllobacteriaceae;g__Mesorhizobium;s__Mesorhizobium sophorae
GCF_002270465.1	11	11	11	11	11	2		11		TRUE	TRUE	TRUE	TRUE	0.882047	0.884501	-0.00245367	d__Bacteria;p__Bacillota_A;c__Clostridia;o__Lachnospirales;f__Lachnospiraceae;g__Blautia;s__Blautia hominis	t	99.36	0	100	3.09	47	5878941	d__Bacteria;p__Bacillota;c__Clostridia;o__Eubacteriales;f__Lachnospiraceae;g__Blautia;s__Blautia hominis
GCF_002270485.1	11	11	none	11	11	3		11		TRUE	TRUE	TRUE	TRUE	0.881463	0.880941	0.000521523	d__Bacteria;p__Bacillota_A;c__Clostridia;o__Lachnospirales;f__Lachnospiraceae;g__Anaerostipes;s__Anaerostipes hominis	t	99.33	4.05	99.95	1.21	86	3326797	d__Bacteria;p__Bacillota;c__Clostridia;o__Eubacteriales;f__Lachnospiraceae;g__Anaerostipes;s__Anaerostipes hominis
GCF_002270525.1	11	11	11	11	11	0		11		TRUE	TRUE	TRUE	TRUE	0.864199	0.867342	-0.00314267	d__Bacteria;p__Pseudomonadota;c__Gammaproteobacteria;o__Burkholderiales;f__Burkholderiaceae;g__Burkholderia;s__Burkholderia contaminans	f	99.96	0.28	100	1.03	101	8833884	d__Bacteria;p__Pseudomonadota;c__Betaproteobacteria;o__Burkholderiales;f__Burkholderiaceae;g__Burkholderia;s__Burkholderia contaminans
GCF_002271405.1	11	11	none	11	11	2		11		TRUE	TRUE	TRUE	TRUE	0.883015	0.887946	-0.00493097	d__Bacteria;p__Bacillota;c__Bacilli;o__Bacillales;f__Bacillaceae;g__Bacillus;s__Bacillus sp002998085	f	99.59	0	100	0	78	3587530	d__Bacteria;p__Bacillota;c__Bacilli;o__Bacillales;f__Bacillaceae;g__Bacillus;s__
GCF_002271555.1	11	11	11	11	11	2		11		TRUE	TRUE	TRUE	TRUE	0.870906	0.872718	-0.00181125	d__Bacteria;p__Bacillota;c__Bacilli;o__Bacillales_H;f__Bacillaceae_D;g__Shouchella;s__Shouchella clausii	f	98.67	1	100	1.35	150	4375971	d__Bacteria;p__Bacillota;c__Bacilli;o__Bacillales;f__Bacillaceae;g__Shouchella;s__Shouchella clausii
GCF_002271575.1	11	11	11	11	11	2		11		TRUE	TRUE	TRUE	TRUE	0.871566	0.87421	-0.00264446	d__Bacteria;p__Bacillota;c__Bacilli;o__Bacillales_H;f__Bacillaceae_D;g__Shouchella;s__Shouchella clausii	f	98.67	1	100	1.29	146	4360437	d__Bacteria;p__Bacillota;c__Bacilli;o__Bacillales;f__Bacillaceae;g__Shouchella;s__Shouchella clausii
GCF_002271585.1	11	11	11	11	11	0		11		TRUE	TRUE	TRUE	TRUE	0.871283	0.873457	-0.00217429	d__Bacteria;p__Bacillota;c__Bacilli;o__Bacillales_H;f__Bacillaceae_D;g__Shouchella;s__Shouchella rhizosphaerae	f	98.67	0.33	100	0.81	106	4280470	d__Bacteria;p__Bacillota;c__Bacilli;o__Bacillales;f__Bacillaceae;g__Shouchella;s__Shouchella clausii
GCF_002271615.1	11	11	11	11	11	1		11		TRUE	TRUE	TRUE	TRUE	0.879188	0.884346	-0.00515767	d__Bacteria;p__Bacillota;c__Bacilli;o__Bacillales_D;f__Amphibacillaceae;g__Terribacillus;s__Terribacillus saccharophilus_B	f	99.34	0.33	100	0.35	60	3557227	d__Bacteria;p__Bacillota;c__Bacilli;o__Bacillales;f__Bacillaceae;g__Terribacillus;s__Terribacillus saccharophilus
GCF_002271635.1	11	11	11	11	11	2		11		TRUE	TRUE	TRUE	TRUE	0.836626	0.834343	0.00228305	d__Bacteria;p__Bacillota;c__Bacilli;o__Bacillales_B;f__DSM-18226;g__Niallia;s__Niallia circulans	f	92.78	2.68	100	2.29	117	5011722	d__Bacteria;p__Bacillota;c__Bacilli;o__Bacillales;f__Bacillaceae;g__Niallia;s__Niallia circulans
GCF_002271665.1	11	11	none	11	11	3		11		TRUE	TRUE	TRUE	TRUE	0.873311	0.885038	-0.0117278	d__Bacteria;p__Bacillota;c__Bacilli;o__Bacillales_D;f__Amphibacillaceae;g__Terribacillus;s__Terribacillus sp002271665	t	100	0.33	99.99	0.91	83	3322447	d__Bacteria;p__Bacillota;c__Bacilli;o__Bacillales;f__Bacillaceae;g__Terribacillus;s__
GCF_002271695.1	11	11	11	11	11	1		11		TRUE	TRUE	TRUE	TRUE	0.873489	0.875697	-0.00220821	d__Bacteria;p__Bacillota;c__Bacilli;o__Bacillales_H;f__Bacillaceae_D;g__Shouchella;s__Shouchella rhizosphaerae	f	98.67	0.33	99.99	0.55	107	4171250	d__Bacteria;p__Bacillota;c__Bacilli;o__Bacillales;f__Bacillaceae;g__Shouchella;s__Shouchella clausii
GCF_002271715.1	11	11	11	11	11	0		11		TRUE	TRUE	TRUE	TRUE	0.872103	0.879775	-0.00767229	d__Bacteria;p__Bacillota;c__Bacilli;o__Bacillales;f__Bacillaceae;g__Bacillus;s__Bacillus licheniformis	f	99.24	0	100	0.04	127	4220124	d__Bacteria;p__Bacillota;c__Bacilli;o__Bacillales;f__Bacillaceae;g__Bacillus;s__Bacillus licheniformis
GCF_002271755.1	11	11	11	11	11	4		11		TRUE	TRUE	TRUE	TRUE	0.864737	0.868833	-0.00409608	d__Bacteria;p__Bacillota;c__Bacilli;o__Bacillales;f__Bacillaceae;g__Bacillus;s__Bacillus sonorensis	f	99.48	1.18	100	0.87	165	4752590	d__Bacteria;p__Bacillota;c__Bacilli;o__Bacillales;f__Bacillaceae;g__Bacillus;s__Bacillus sonorensis
GCF_002271775.1	11	11	11	11	11	1		11		TRUE	TRUE	TRUE	TRUE	0.882278	0.892455	-0.0101766	d__Bacteria;p__Bacillota;c__Bacilli;o__Bacillales;f__Bacillaceae;g__Bacillus;s__Bacillus siamensis	f	99.07	0.12	100	0.01	67	3718317	d__Bacteria;p__Bacillota;c__Bacilli;o__Bacillales;f__Bacillaceae;g__Bacillus;s__Bacillus siamensis
GCF_002271785.1	11	11	none	11	11	1		11		TRUE	TRUE	TRUE	TRUE	0.835946	0.833661	0.00228526	d__Bacteria;p__Bacillota;c__Bacilli;o__Bacillales;f__Bacillaceae;g__Metabacillus;s__Metabacillus niabensis	f	98.2	2.76	100	2.37	252	5384511	d__Bacteria;p__Bacillota;c__Bacilli;o__Bacillales;f__Bacillaceae;g__Bacillus;s__
GCF_002271865.1	11	11	11	11	11	0		11		TRUE	TRUE	TRUE	TRUE	0.884294	0.88352	0.000773781	d__Bacteria;p__Pseudomonadota;c__Gammaproteobacteria;o__Enterobacterales;f__Alteromonadaceae;g__Alteromonas;s__Alteromonas macleodii	f	99.33	0.25	100	0.06	55	4890273	d__Bacteria;p__Pseudomonadota;c__Gammaproteobacteria;o__Alteromonadales;f__Alteromonadaceae;g__Alteromonas;s__Alteromonas macleodii
GCF_002271915.1	11	11	11	11	11	0		11		TRUE	TRUE	TRUE	TRUE	0.879727	0.884178	-0.00445165	d__Bacteria;p__Bacillota;c__Bacilli;o__Bacillales_D;f__Amphibacillaceae;g__Terribacillus;s__Terribacillus saccharophilus_A	f	99.34	0.44	100	0.12	86	3712553	d__Bacteria;p__Bacillota;c__Bacilli;o__Bacillales;f__Bacillaceae;g__Terribacillus;s__Terribacillus saccharophilus
GCF_002271985.1	11	11	11	11	11	3		11		TRUE	TRUE	TRUE	TRUE	0.842133	0.839351	0.00278259	d__Bacteria;p__Bacillota;c__Bacilli;o__Bacillales_B;f__DSM-18226;g__Niallia;s__Niallia circulans_A	f	92.78	3.29	100	3.12	180	5096340	d__Bacteria;p__Bacillota;c__Bacilli;o__Bacillales;f__Bacillaceae;g__Niallia;s__Niallia circulans
GCF_002271995.1	11	11	11	11	11	2		11		TRUE	TRUE	TRUE	TRUE	0.838052	0.83569	0.00236187	d__Bacteria;p__Bacillota;c__Bacilli;o__Bacillales_B;f__DSM-18226;g__Niallia;s__Niallia circulans	f	92.78	3.05	100	2.64	122	5032871	d__Bacteria;p__Bacillota;c__Bacilli;o__Bacillales;f__Bacillaceae;g__Niallia;s__Niallia circulans
GCF_002272015.1	11	11	11	11	11	0		11		TRUE	TRUE	TRUE	TRUE	0.858661	0.862258	-0.00359652	d__Bacteria;p__Bacillota;c__Bacilli;o__Paenibacillales;f__Paenibacillaceae;g__Paenibacillus;s__Paenibacillus campinasensis	t	99.85	0.24	100	0.1	170	5624322	d__Bacteria;p__Bacillota;c__Bacilli;o__Bacillales;f__Paenibacillaceae;g__Paenibacillus;s__Paenibacillus campinasensis
GCF_002272065.1	11	11	11	11	11	0		11		TRUE	TRUE	TRUE	TRUE	0.879237	0.883822	-0.00458485	d__Bacteria;p__Bacillota;c__Bacilli;o__Bacillales_D;f__Amphibacillaceae;g__Terribacillus;s__Terribacillus saccharophilus_A	f	99.34	0.44	100	0.11	80	3743198	d__Bacteria;p__Bacillota;c__Bacilli;o__Bacillales;f__Bacillaceae;g__Terribacillus;s__Terribacillus saccharophilus
GCF_002272075.1	11	11	11	11	11	0		11		TRUE	TRUE	TRUE	TRUE	0.879776	0.884013	-0.00423638	d__Bacteria;p__Bacillota;c__Bacilli;o__Bacillales_D;f__Amphibacillaceae;g__Terribacillus;s__Terribacillus saccharophilus_A	t	99.34	0.44	100	0.12	67	3744703	d__Bacteria;p__Bacillota;c__Bacilli;o__Bacillales;f__Bacillaceae;g__Terribacillus;s__Terribacillus saccharophilus
GCF_002272085.1	11	11	11	11	11	0		11		TRUE	TRUE	TRUE	TRUE	0.869036	0.872214	-0.00317791	d__Bacteria;p__Bacillota;c__Bacilli;o__Bacillales_H;f__Bacillaceae_D;g__Shouchella;s__Shouchella clausii	f	98.67	1.33	100	0.78	146	4444746	d__Bacteria;p__Bacillota;c__Bacilli;o__Bacillales;f__Bacillaceae;g__Shouchella;s__Shouchella clausii
GCF_002272125.1	11	11	11	11	11	2		11		TRUE	TRUE	TRUE	TRUE	0.837169	0.834632	0.00253709	d__Bacteria;p__Bacillota;c__Bacilli;o__Bacillales_B;f__DSM-18226;g__Niallia;s__Niallia circulans	f	92.78	2.68	100	1.44	266	5034511	d__Bacteria;p__Bacillota;c__Bacilli;o__Bacillales;f__Bacillaceae;g__Niallia;s__Niallia circulans
GCF_002272135.1	11	11	none	11	11	1		11		TRUE	TRUE	TRUE	TRUE	0.879234	0.885826	-0.00659224	d__Bacteria;p__Bacillota;c__Bacilli;o__Bacillales_D;f__Amphibacillaceae;g__Terribacillus;s__Terribacillus sp002272135	t	99.34	1.32	100	0.9	578	3656571	d__Bacteria;p__Bacillota;c__Bacilli;o__Bacillales;f__Bacillaceae;g__Virgibacillus;s__
GCF_002272155.1	11	11	11	11	11	0		11		TRUE	TRUE	TRUE	TRUE	0.874025	0.883268	-0.00924289	d__Bacteria;p__Bacillota;c__Bacilli;o__Bacillales;f__Bacillaceae;g__Bacillus;s__Bacillus paralicheniformis	f	99.59	0.14	99.72	1.1	146	4296492	d__Bacteria;p__Bacillota;c__Bacilli;o__Bacillales;f__Bacillaceae;g__Bacillus;s__Bacillus paralicheniformis
GCF_002272165.1	11	11	11	11	11	1		11		TRUE	TRUE	TRUE	TRUE	0.878311	0.882631	-0.00431985	d__Bacteria;p__Bacillota;c__Bacilli;o__Bacillales_D;f__Amphibacillaceae;g__Terribacillus;s__Terribacillus saccharophilus_A	f	99.34	1.1	100	0.16	102	3623275	d__Bacteria;p__Bacillota;c__Bacilli;o__Bacillales;f__Bacillaceae;g__Terribacillus;s__Terribacillus saccharophilus
GCF_002272225.1	11	11	none	11	11	1		11		TRUE	TRUE	TRUE	TRUE	0.864519	0.86437	0.000148568	d__Bacteria;p__Bacillota;c__Bacilli;o__Bacillales_B;f__DSM-18226;g__Cytobacillus;s__Cytobacillus sp002272225	f	98.85	1.72	99.99	0.02	188	4368393	d__Bacteria;p__Bacillota;c__Bacilli;o__Bacillales;f__Bacillaceae;g__Bacillus;s__
GCF_002272245.1	11	11	none	11	11	5		11		TRUE	TRUE	TRUE	TRUE	0.850382	0.847685	0.00269747	d__Bacteria;p__Bacillota;c__Bacilli;o__Bacillales_B;f__DSM-18226;g__Neobacillus;s__Neobacillus sp002272245	f	99.21	5.45	100	4.63	397	6000442	d__Bacteria;p__Bacillota;c__Bacilli;o__Bacillales;f__Bacillaceae;g__Bacillus;s__
GCF_002272305.1	11	11	11	11	11	2		11		TRUE	TRUE	TRUE	TRUE	0.871204	0.879566	-0.0083617	d__Bacteria;p__Bacillota;c__Bacilli;o__Bacillales;f__Bacillaceae;g__Bacillus;s__Bacillus licheniformis	f	98.82	0	100	0.02	110	4135285	d__Bacteria;p__Bacillota;c__Bacilli;o__Bacillales;f__Bacillaceae;g__Bacillus;s__Bacillus licheniformis
GCF_002272315.1	11	11	11	11	11	2		11		TRUE	TRUE	TRUE	TRUE	0.873086	0.881337	-0.00825049	d__Bacteria;p__Bacillota;c__Bacilli;o__Bacillales;f__Bacillaceae;g__Bacillus;s__Bacillus licheniformis	f	98.82	0	100	0.14	146	4198297	d__Bacteria;p__Bacillota;c__Bacilli;o__Bacillales;f__Bacillaceae;g__Bacillus;s__Bacillus licheniformis
GCF_002272395.1	11	11	11	11	11	2		11		TRUE	TRUE	TRUE	TRUE	0.872994	0.880092	-0.0070981	d__Bacteria;p__Bacillota;c__Bacilli;o__Bacillales;f__Bacillaceae;g__Bacillus;s__Bacillus licheniformis	f	98.79	0.38	100	0.04	280	4255506	d__Bacteria;p__Bacillota;c__Bacilli;o__Bacillales;f__Bacillaceae;g__Bacillus;s__Bacillus licheniformis
GCF_002272445.1	11	11	11	11	11	2		11		TRUE	TRUE	TRUE	TRUE	0.871608	0.873288	-0.00168004	d__Bacteria;p__Bacillota;c__Bacilli;o__Bacillales_H;f__Bacillaceae_D;g__Shouchella;s__Shouchella clausii	f	98.67	1	99.99	1.46	191	4374902	d__Bacteria;p__Bacillota;c__Bacilli;o__Bacillales;f__Bacillaceae;g__Shouchella;s__Shouchella clausii
GCF_002272455.1	11	11	11	11	11	1		11		TRUE	TRUE	TRUE	TRUE	0.871145	0.879204	-0.00805942	d__Bacteria;p__Bacillota;c__Bacilli;o__Bacillales;f__Bacillaceae;g__Bacillus;s__Bacillus licheniformis	f	98.86	0	100	0.05	70	4255145	d__Bacteria;p__Bacillota;c__Bacilli;o__Bacillales;f__Bacillaceae;g__Bacillus;s__Bacillus licheniformis
GCF_002272505.1	11	11	11	11	11	0		11		TRUE	TRUE	TRUE	TRUE	0.873124	0.875298	-0.00217358	d__Bacteria;p__Bacillota;c__Bacilli;o__Bacillales_H;f__Bacillaceae_D;g__Shouchella;s__Shouchella rhizosphaerae	f	98.67	0.56	100	0.87	93	4250134	d__Bacteria;p__Bacillota;c__Bacilli;o__Bacillales;f__Bacillaceae;g__Shouchella;s__Shouchella clausii
GCF_002272525.1	11	11	11	11	11	2		11		TRUE	TRUE	TRUE	TRUE	0.873009	0.876124	-0.00311583	d__Bacteria;p__Bacillota;c__Bacilli;o__Bacillales_H;f__Bacillaceae_D;g__Shouchella;s__Shouchella rhizosphaerae	f	98.67	0.56	99.99	0.58	93	4212995	d__Bacteria;p__Bacillota;c__Bacilli;o__Bacillales;f__Bacillaceae;g__Shouchella;s__Shouchella clausii
GCF_002272535.1	11	11	11	11	11	0		11		TRUE	TRUE	TRUE	TRUE	0.870208	0.872086	-0.00187817	d__Bacteria;p__Bacillota;c__Bacilli;o__Bacillales_H;f__Bacillaceae_D;g__Shouchella;s__Shouchella rhizosphaerae	f	98.67	1.22	100	1.16	80	4457004	d__Bacteria;p__Bacillota;c__Bacilli;o__Bacillales;f__Bacillaceae;g__Shouchella;s__Shouchella clausii
GCF_002272545.1	11	11	11	11	11	4		11		TRUE	TRUE	TRUE	TRUE	0.870371	0.871417	-0.001046	d__Bacteria;p__Bacillota;c__Bacilli;o__Bacillales_H;f__Bacillaceae_D;g__Shouchella;s__Shouchella clausii	f	98.67	1	100	1.57	161	4364228	d__Bacteria;p__Bacillota;c__Bacilli;o__Bacillales;f__Bacillaceae;g__Shouchella;s__Shouchella clausii
GCF_002272605.1	11	11	11	11	11	2		11		TRUE	TRUE	TRUE	TRUE	0.870784	0.872526	-0.00174197	d__Bacteria;p__Bacillota;c__Bacilli;o__Bacillales_H;f__Bacillaceae_D;g__Shouchella;s__Shouchella clausii	f	98.67	1	100	1.48	154	4377807	d__Bacteria;p__Bacillota;c__Bacilli;o__Bacillales;f__Bacillaceae;g__Shouchella;s__Shouchella clausii
GCF_002272615.1	11	11	11	11	11	2		11		TRUE	TRUE	TRUE	TRUE	0.873107	0.874884	-0.00177691	d__Bacteria;p__Bacillota;c__Bacilli;o__Bacillales_H;f__Bacillaceae_D;g__Shouchella;s__Shouchella rhizosphaerae	f	98.67	0.56	100	0.89	90	4297919	d__Bacteria;p__Bacillota;c__Bacilli;o__Bacillales;f__Bacillaceae;g__Shouchella;s__Shouchella clausii
GCF_002272645.1	11	11	11	11	11	3		11		TRUE	TRUE	TRUE	TRUE	0.870378	0.871571	-0.0011931	d__Bacteria;p__Bacillota;c__Bacilli;o__Bacillales_H;f__Bacillaceae_D;g__Shouchella;s__Shouchella clausii	f	98.67	4.55	100	2.5	1137	4774103	d__Bacteria;p__Bacillota;c__Bacilli;o__Bacillales;f__Bacillaceae;g__Shouchella;s__Shouchella clausii
GCF_002272655.1	11	11	11	11	11	0		11		TRUE	TRUE	TRUE	TRUE	0.870757	0.873114	-0.00235683	d__Bacteria;p__Bacillota;c__Bacilli;o__Bacillales_H;f__Bacillaceae_D;g__Shouchella;s__Shouchella clausii	f	98.67	1	100	1.13	161	4368577	d__Bacteria;p__Bacillota;c__Bacilli;o__Bacillales;f__Bacillaceae;g__Shouchella;s__Shouchella clausii
GCF_002272675.1	11	11	11	11	11	0		11		TRUE	TRUE	TRUE	TRUE	0.879754	0.884377	-0.00462295	d__Bacteria;p__Bacillota;c__Bacilli;o__Bacillales_D;f__Amphibacillaceae;g__Terribacillus;s__Terribacillus saccharophilus_B	f	99.34	0.22	100	0.46	112	3624528	d__Bacteria;p__Bacillota;c__Bacilli;o__Bacillales;f__Bacillaceae;g__Terribacillus;s__Terribacillus saccharophilus
GCF_002272685.1	11	11	11	11	11	0		11		TRUE	TRUE	TRUE	TRUE	0.87991	0.885218	-0.00530828	d__Bacteria;p__Bacillota;c__Bacilli;o__Bacillales_D;f__Amphibacillaceae;g__Terribacillus;s__Terribacillus saccharophilus_B	f	99.34	0.22	100	0.28	42	3595137	d__Bacteria;p__Bacillota;c__Bacilli;o__Bacillales;f__Bacillaceae;g__Terribacillus;s__Terribacillus saccharophilus
GCF_002272715.1	11	11	none	11	11	2		11		TRUE	TRUE	TRUE	TRUE	0.86128	0.86637	-0.00509046	d__Bacteria;p__Bacillota;c__Bacilli;o__Paenibacillales;f__Paenibacillaceae;g__Paenibacillus;s__Paenibacillus illinoisensis_A	f	99.85	0	99.99	0	67	6559719	d__Bacteria;p__Bacillota;c__Bacilli;o__Bacillales;f__Paenibacillaceae;g__Paenibacillus;s__
GCF_002272735.1	11	11	11	11	11	0		11		TRUE	TRUE	TRUE	TRUE	0.880214	0.885631	-0.005417	d__Bacteria;p__Bacillota;c__Bacilli;o__Bacillales_D;f__Amphibacillaceae;g__Terribacillus;s__Terribacillus saccharophilus_B	f	99.34	1.1	100	0.55	631	3543475	d__Bacteria;p__Bacillota;c__Bacilli;o__Bacillales;f__Bacillaceae;g__Terribacillus;s__Terribacillus saccharophilus
GCF_002272745.1	11	11	11	11	11	0		11		TRUE	TRUE	TRUE	TRUE	0.878905	0.882842	-0.00393746	d__Bacteria;p__Bacillota;c__Bacilli;o__Bacillales_D;f__Amphibacillaceae;g__Terribacillus;s__Terribacillus saccharophilus_B	t	99.34	0.22	100	0.26	38	3566007	d__Bacteria;p__Bacillota;c__Bacilli;o__Bacillales;f__Bacillaceae;g__Terribacillus;s__Terribacillus saccharophilus
GCF_002272785.1	11	11	none	11	11	0		11		TRUE	TRUE	TRUE	TRUE	0.92508	0.930366	-0.00528597	d__Bacteria;p__Campylobacterota;c__Campylobacteria;o__Campylobacterales;f__Helicobacteraceae;g__Helicobacter_J;s__Helicobacter_J sp002272785	t	99.94	0.35	99.97	0.1	46	1776401	d__Bacteria;p__Campylobacterota;c__Epsilonproteobacteria;o__Campylobacterales;f__Helicobacteraceae;g__Helicobacter;s__
GCF_002272795.1	11	11	none	11	11	0		11		TRUE	TRUE	TRUE	TRUE	0.908079	0.908993	-0.000914335	d__Bacteria;p__Campylobacterota;c__Campylobacteria;o__Campylobacterales;f__Helicobacteraceae;g__Helicobacter_J;s__Helicobacter_J sp002272795	t	100	0	99.86	0.05	109	1908490	d__Bacteria;p__Campylobacterota;c__Epsilonproteobacteria;o__Campylobacterales;f__Helicobacteraceae;g__Helicobacter;s__
GCF_002272825.1	11	11	none	11	11	0		11		TRUE	TRUE	TRUE	TRUE	0.878744	0.886407	-0.00766299	d__Bacteria;p__Campylobacterota;c__Campylobacteria;o__Campylobacterales;f__Helicobacteraceae;g__Helicobacter_J;s__Helicobacter_J sp002272825	t	99.94	0.35	99.96	0.14	49	1970772	d__Bacteria;p__Campylobacterota;c__Epsilonproteobacteria;o__Campylobacterales;f__Helicobacteraceae;g__Helicobacter;s__
GCF_002272835.1	11	11	none	11	11	2		11		TRUE	TRUE	TRUE	TRUE	0.912814	0.915074	-0.00226003	d__Bacteria;p__Campylobacterota;c__Campylobacteria;o__Campylobacterales;f__Helicobacteraceae;g__Helicobacter_J;s__Helicobacter_J sp002272835	t	99.59	0	99.99	0.08	33	1827852	d__Bacteria;p__Campylobacterota;c__Epsilonproteobacteria;o__Campylobacterales;f__Helicobacteraceae;g__Helicobacter;s__
GCF_002272865.1	11	11	none	11	11	0		11		TRUE	TRUE	TRUE	TRUE	0.907365	0.91538	-0.0080152	d__Bacteria;p__Campylobacterota;c__Campylobacteria;o__Campylobacterales;f__Helicobacteraceae;g__Helicobacter_J;s__Helicobacter_J sp002272865	t	99.94	0.7	99.97	0.25	62	1889659	d__Bacteria;p__Campylobacterota;c__Epsilonproteobacteria;o__Campylobacterales;f__Helicobacteraceae;g__Helicobacter;s__
GCF_002272875.1	11	11	none	11	11	0		11		TRUE	TRUE	TRUE	TRUE	0.88685	0.885987	0.000862769	d__Bacteria;p__Campylobacterota;c__Campylobacteria;o__Campylobacterales;f__Helicobacteraceae;g__Helicobacter_I;s__Helicobacter_I sp002272875	t	98.23	0.87	99.87	0.11	61	1878835	d__Bacteria;p__Campylobacterota;c__Epsilonproteobacteria;o__Campylobacterales;f__Helicobacteraceae;g__Helicobacter;s__
GCF_002272895.1	11	11	none	11	11	0		11		TRUE	TRUE	TRUE	TRUE	0.913994	0.920918	-0.00692446	d__Bacteria;p__Campylobacterota;c__Campylobacteria;o__Campylobacterales;f__Helicobacteraceae;g__Helicobacter_J;s__Helicobacter_J sp002272895	t	99.94	0.05	99.98	0.19	55	1899787	d__Bacteria;p__Campylobacterota;c__Epsilonproteobacteria;o__Campylobacterales;f__Helicobacteraceae;g__Helicobacter;s__
GCF_002272925.1	11	11	none	11	11	0		11		TRUE	TRUE	TRUE	TRUE	0.878775	0.877449	0.00132517	d__Bacteria;p__Campylobacterota;c__Campylobacteria;o__Campylobacterales;f__Helicobacteraceae;g__Helicobacter_I;s__Helicobacter_I sp002272925	t	98.12	1.33	99.99	0.01	59	1835235	d__Bacteria;p__Campylobacterota;c__Epsilonproteobacteria;o__Campylobacterales;f__Helicobacteraceae;g__Helicobacter;s__
GCF_002272945.1	4 or 25	4	4	4	4	507		4		TRUE	TRUE	TRUE	TRUE	0.892982	0.634489	0.258493	d__Bacteria;p__Bacillota_I;c__Bacilli_A;o__Mycoplasmatales;f__Metamycoplasmataceae;g__Mycoplasmopsis_B;s__Mycoplasmopsis_B agassizii	t	99.23	1.15	96.19	0.85	14	1274972	d__Bacteria;p__Mycoplasmatota;c__Mollicutes;o__Mycoplasmatales;f__Mycoplasmataceae;g__Mycoplasmopsis;s__Mycoplasmopsis agassizii
GCF_002273005.1	11	11	11	11	11	1		11		TRUE	TRUE	TRUE	TRUE	0.871225	0.90635	-0.035125	d__Bacteria;p__Actinomycetota;c__Actinomycetes;o__Mycobacteriales;f__Mycobacteriaceae;g__Corynebacterium;s__Corynebacterium gottingense	f	99.34	0.27	99.99	0.29	76	2689254	d__Bacteria;p__Actinomycetota;c__Actinomycetes;o__Mycobacteriales;f__Corynebacteriaceae;g__Corynebacterium;s__Corynebacterium hadale
GCF_002276045.1	11	11	none	11	11	5		11		TRUE	TRUE	TRUE	TRUE	0.848064	0.844646	0.00341863	d__Bacteria;p__Pseudomonadota;c__Gammaproteobacteria;o__Enterobacterales;f__Alteromonadaceae;g__Pseudoalteromonas;s__Pseudoalteromonas sp002276045	t	100	2.78	100	0.34	462	5774532	d__Bacteria;p__Pseudomonadota;c__Gammaproteobacteria;o__Alteromonadales;f__Pseudoalteromonadaceae;g__Pseudoalteromonas;s__
GCF_002276075.1	11	11	11	11	11	3		11		TRUE	TRUE	TRUE	TRUE	0.860415	0.876914	-0.0164991	d__Bacteria;p__Pseudomonadota;c__Gammaproteobacteria;o__Burkholderiales;f__Burkholderiaceae;g__Burkholderia;s__Burkholderia ubonensis	f	100	1.71	100	0.08	67	7529210	d__Bacteria;p__Pseudomonadota;c__Betaproteobacteria;o__Burkholderiales;f__Burkholderiaceae;g__Burkholderia;s__Burkholderia ubonensis
GCF_002276145.1	11	11	11	11	11	3		11		TRUE	TRUE	TRUE	TRUE	0.85839	0.873371	-0.0149803	d__Bacteria;p__Pseudomonadota;c__Gammaproteobacteria;o__Burkholderiales;f__Burkholderiaceae;g__Burkholderia;s__Burkholderia ubonensis	f	100	1.82	100	0.46	65	7732691	d__Bacteria;p__Pseudomonadota;c__Betaproteobacteria;o__Burkholderiales;f__Burkholderiaceae;g__Burkholderia;s__Burkholderia ubonensis
GCF_002276165.1	11	11	11	11	11	0		11		TRUE	TRUE	TRUE	TRUE	0.840253	0.836832	0.00342175	d__Bacteria;p__Bacillota;c__Bacilli;o__Bacillales_B;f__DSM-18226;g__Cytobacillus;s__Cytobacillus kochii	f	98.91	1.91	100	0.92	2	4694375	d__Bacteria;p__Bacillota;c__Bacilli;o__Bacillales;f__Bacillaceae;g__Cytobacillus;s__Cytobacillus kochii
GCF_002276195.1	11	11	11	11	11	0		11		TRUE	TRUE	TRUE	TRUE	0.86473	0.88151	-0.0167803	d__Bacteria;p__Bacillota_C;c__Negativicutes;o__Veillonellales;f__Megasphaeraceae;g__Megasphaera;s__Megasphaera elsdenii	f	100	0	99.99	0.02	26	2429033	d__Bacteria;p__Bacillota;c__Negativicutes;o__Veillonellales;f__Veillonellaceae;g__Megasphaera;s__Megasphaera elsdenii
GCF_002276225.1	4 or 25	4	4	4	4	495		4		TRUE	TRUE	TRUE	TRUE	0.891084	0.63948	0.251604	d__Bacteria;p__Bacillota_I;c__Bacilli_A;o__Mycoplasmatales;f__Metamycoplasmataceae;g__Mycoplasmopsis_B;s__Mycoplasmopsis_B agassizii_A	t	99.23	1.15	95.46	0.79	46	1211209	d__Bacteria;p__Mycoplasmatota;c__Mollicutes;o__Mycoplasmatales;f__Mycoplasmataceae;g__Mycoplasmopsis;s__Mycoplasmopsis agassizii
GCF_002276245.1	11	11	none	11	11	2		11		TRUE	TRUE	TRUE	TRUE	0.850557	0.859636	-0.00907826	d__Bacteria;p__Actinomycetota;c__Actinomycetes;o__Streptomycetales;f__Streptomycetaceae;g__Streptomyces;s__Streptomyces mutabilis	f	97.17	0	99.67	2.43	581	8390376	d__Bacteria;p__Actinomycetota;c__Actinomycetes;o__Kitasatosporales;f__Streptomycetaceae;g__Streptomyces;s__
GCF_002276315.1	11	11	11	11	11	1		11		TRUE	TRUE	TRUE	TRUE	0.885669	0.888972	-0.00330285	d__Bacteria;p__Bacillota;c__Bacilli;o__Bacillales;f__Bacillaceae;g__Bacillus;s__Bacillus safensis	f	99.59	0.21	100	0.09	90	3734956	d__Bacteria;p__Bacillota;c__Bacilli;o__Bacillales;f__Bacillaceae;g__Bacillus;s__Bacillus safensis
GCF_002276325.1	11	11	11	11	11	0		11		TRUE	TRUE	TRUE	TRUE	0.875806	0.881993	-0.00618641	d__Bacteria;p__Bacillota;c__Bacilli;o__Bacillales;f__Bacillaceae;g__Bacillus;s__Bacillus licheniformis	f	98.98	0.55	97.12	0.26	362	4178026	d__Bacteria;p__Bacillota;c__Bacilli;o__Bacillales;f__Bacillaceae;g__Bacillus;s__Bacillus licheniformis
GCF_002276335.1	11	11	11	11	11	3		11		TRUE	TRUE	TRUE	TRUE	0.830792	0.828907	0.0018859	d__Bacteria;p__Bacillota;c__Bacilli;o__Bacillales;f__Bacillaceae_H;g__Priestia;s__Priestia megaterium	f	99.43	0.03	100	0.75	348	5781865	d__Bacteria;p__Bacillota;c__Bacilli;o__Bacillales;f__Bacillaceae;g__Priestia;s__Priestia megaterium
GCF_002276395.1	11	11	none	11	11	2		11		TRUE	TRUE	TRUE	TRUE	0.858325	0.86342	-0.0050957	d__Bacteria;p__Bacillota;c__Bacilli;o__Paenibacillales;f__Paenibacillaceae;g__Paenibacillus;s__Paenibacillus campinasensis	f	99.84	0.49	100	0.11	93	5427120	d__Bacteria;p__Bacillota;c__Bacilli;o__Bacillales;f__Paenibacillaceae;g__Paenibacillus;s__
GCF_002276415.1	11	11	none	11	11	1		11		TRUE	TRUE	TRUE	TRUE	0.864251	0.867603	-0.00335238	d__Bacteria;p__Bacillota;c__Bacilli;o__Paenibacillales;f__Paenibacillaceae;g__Paenibacillus;s__Paenibacillus illinoisensis_A	f	99.85	0	100	0	56	6581004	d__Bacteria;p__Bacillota;c__Bacilli;o__Bacillales;f__Paenibacillaceae;g__Paenibacillus;s__
GCF_002276465.1	11	11	11	11	11	0		11		TRUE	TRUE	TRUE	TRUE	0.862755	0.856698	0.00605699	d__Bacteria;p__Pseudomonadota;c__Gammaproteobacteria;o__Pseudomonadales;f__Moraxellaceae;g__Moraxella_A;s__Moraxella_A cinereus	f	99.71	0	99.99	0.14	112	2596010	d__Bacteria;p__Pseudomonadota;c__Gammaproteobacteria;o__Moraxellales;f__Moraxellaceae;g__Moraxella;s__Moraxella osloensis
GCF_002276515.1	11	11	11	11	11	2		11		TRUE	TRUE	TRUE	TRUE	0.850524	0.849892	0.000632525	d__Bacteria;p__Bacillota;c__Bacilli;o__Staphylococcales;f__Staphylococcaceae;g__Staphylococcus;s__Staphylococcus capitis	f	99.81	0.06	99.99	0.33	85	2444175	d__Bacteria;p__Bacillota;c__Bacilli;o__Bacillales;f__Staphylococcaceae;g__Staphylococcus;s__Staphylococcus capitis
GCF_002276525.1	11	11	11	11	11	1		11		TRUE	TRUE	TRUE	TRUE	0.868808	0.869415	-0.000606372	d__Bacteria;p__Bacillota;c__Bacilli;o__Lactobacillales;f__Lactobacillaceae;g__Lentilactobacillus;s__Lentilactobacillus kefiri	f	99.38	0	99.96	0.14	122	2452292	d__Bacteria;p__Bacillota;c__Bacilli;o__Lactobacillales;f__Lactobacillaceae;g__Lentilactobacillus;s__Lentilactobacillus kefiri
GCF_002276555.1	11	11	11	11	11	1		11		TRUE	TRUE	TRUE	TRUE	0.887528	0.894723	-0.00719524	d__Bacteria;p__Pseudomonadota;c__Alphaproteobacteria;o__Acetobacterales;f__Acetobacteraceae;g__Acetobacter;s__Acetobacter fabarum	f	100	0.75	100	0.71	155	3027698	d__Bacteria;p__Pseudomonadota;c__Alphaproteobacteria;o__Rhodospirillales;f__Acetobacteraceae;g__Acetobacter;s__Acetobacter fabarum
GCF_002276565.1	11	11	11	11	11	4		11		TRUE	TRUE	TRUE	TRUE	0.884075	0.884184	-0.000108255	d__Bacteria;p__Bacillota;c__Bacilli;o__Lactobacillales;f__Lactobacillaceae;g__Lactobacillus;s__Lactobacillus kefiranofaciens	f	98.81	1.25	99.75	0.22	97	2133836	d__Bacteria;p__Bacillota;c__Bacilli;o__Lactobacillales;f__Lactobacillaceae;g__Lactobacillus;s__Lactobacillus kefiranofaciens
GCF_002276605.1	11	11	11	11	11	1		11		TRUE	TRUE	TRUE	TRUE	0.877604	0.881728	-0.00412414	d__Bacteria;p__Actinomycetota;c__Actinomycetes;o__Actinomycetales;f__Brevibacteriaceae;g__Brevibacterium;s__Brevibacterium casei	f	99.71	0	99.94	0.28	315	3885661	d__Bacteria;p__Actinomycetota;c__Actinomycetes;o__Micrococcales;f__Brevibacteriaceae;g__Brevibacterium;s__Brevibacterium casei
GCF_002276615.1	11	11	11	11	11	1		11		TRUE	TRUE	TRUE	TRUE	0.860061	0.85934	0.000720915	d__Bacteria;p__Bacillota;c__Bacilli;o__Staphylococcales;f__Staphylococcaceae;g__Staphylococcus;s__Staphylococcus caprae	f	99.81	0.27	100	0.02	193	2659121	d__Bacteria;p__Bacillota;c__Bacilli;o__Bacillales;f__Staphylococcaceae;g__Staphylococcus;s__Staphylococcus caprae
GCF_002276645.1	11	11	11	11	11	5		11		TRUE	TRUE	TRUE	TRUE	0.856938	0.85718	-0.000242161	d__Bacteria;p__Bacillota;c__Bacilli;o__Lactobacillales;f__Lactobacillaceae;g__Lentilactobacillus;s__Lentilactobacillus parakefiri	f	98.28	6.67	99.99	3.2	686	2597446	d__Bacteria;p__Bacillota;c__Bacilli;o__Lactobacillales;f__Lactobacillaceae;g__Lentilactobacillus;s__Lentilactobacillus parakefiri
GCF_002276695.1	11	11	11	11	11	0		11		TRUE	TRUE	TRUE	TRUE	0.855059	0.851118	0.00394145	d__Bacteria;p__Actinomycetota;c__Actinomycetes;o__Actinomycetales;f__Micrococcaceae;g__Rothia;s__Rothia dentocariosa	f	99.34	0	100	0.18	85	2469903	d__Bacteria;p__Actinomycetota;c__Actinomycetes;o__Micrococcales;f__Micrococcaceae;g__Rothia;s__Rothia dentocariosa
GCF_002276745.1	11	11	11	11	11	1		11		TRUE	TRUE	TRUE	TRUE	0.831683	0.903331	-0.0716472	d__Bacteria;p__Actinomycetota;c__Actinomycetes;o__Actinomycetales;f__Micrococcaceae;g__Micrococcus;s__Micrococcus luteus	f	98.7	0.46	99.98	0	93	2410114	d__Bacteria;p__Actinomycetota;c__Actinomycetes;o__Micrococcales;f__Micrococcaceae;g__Micrococcus;s__Micrococcus luteus
GCF_002276775.1	11	11	11	11	11	1		11		TRUE	TRUE	TRUE	TRUE	0.864754	0.865085	-0.000331147	d__Bacteria;p__Bacillota;c__Bacilli;o__Lactobacillales;f__Lactobacillaceae;g__Lentilactobacillus;s__Lentilactobacillus kefiri	f	99.38	0	99.97	0.4	251	2551735	d__Bacteria;p__Bacillota;c__Bacilli;o__Lactobacillales;f__Lactobacillaceae;g__Lentilactobacillus;s__Lentilactobacillus kefiri
GCF_002276785.1	11	11	11	11	11	3		11		TRUE	TRUE	TRUE	TRUE	0.886391	0.895065	-0.00867433	d__Bacteria;p__Pseudomonadota;c__Alphaproteobacteria;o__Acetobacterales;f__Acetobacteraceae;g__Acetobacter;s__Acetobacter syzygii	f	100	0	100	0.65	64	2960230	d__Bacteria;p__Pseudomonadota;c__Alphaproteobacteria;o__Rhodospirillales;f__Acetobacteraceae;g__Acetobacter;s__Acetobacter syzygii
GCF_002276805.1	11	11	11	11	11	3		11		TRUE	TRUE	TRUE	TRUE	0.885962	0.894507	-0.008545	d__Bacteria;p__Pseudomonadota;c__Alphaproteobacteria;o__Acetobacterales;f__Acetobacteraceae;g__Acetobacter;s__Acetobacter syzygii	f	100	0	100	0.65	107	2974254	d__Bacteria;p__Pseudomonadota;c__Alphaproteobacteria;o__Rhodospirillales;f__Acetobacteraceae;g__Acetobacter;s__Acetobacter syzygii
GCF_002276885.1	11	11	11	11	11	4		11		TRUE	TRUE	TRUE	TRUE	0.856416	0.855886	0.000529829	d__Bacteria;p__Bacillota;c__Bacilli;o__Lactobacillales;f__Lactobacillaceae;g__Lentilactobacillus;s__Lentilactobacillus parakefiri	f	98.94	0.64	99.78	0.67	236	2495148	d__Bacteria;p__Bacillota;c__Bacilli;o__Lactobacillales;f__Lactobacillaceae;g__Lentilactobacillus;s__Lentilactobacillus parakefiri
GCF_002276905.1	11	11	11	11	11	0		11		TRUE	TRUE	TRUE	TRUE	0.844022	0.903831	-0.0598097	d__Bacteria;p__Pseudomonadota;c__Gammaproteobacteria;o__Xanthomonadales;f__Xanthomonadaceae;g__Stenotrophomonas;s__Stenotrophomonas rhizophila_A	f	99.89	0.04	100	0.06	46	4134784	d__Bacteria;p__Pseudomonadota;c__Gammaproteobacteria;o__Xanthomonadales;f__Xanthomonadaceae;g__Stenotrophomonas;s__Stenotrophomonas rhizophila
GCF_002276955.1	11	11	11	11	11	1		11		TRUE	TRUE	TRUE	TRUE	0.864221	0.863819	0.000402274	d__Bacteria;p__Bacillota;c__Bacilli;o__Lactobacillales;f__Lactobacillaceae;g__Lentilactobacillus;s__Lentilactobacillus kefiri	f	99.38	0.61	99.98	0.62	388	2587790	d__Bacteria;p__Bacillota;c__Bacilli;o__Lactobacillales;f__Lactobacillaceae;g__Lentilactobacillus;s__Lentilactobacillus kefiri
GCF_002277025.1	11	11	none	11	11	0		11		TRUE	TRUE	TRUE	TRUE	0.842546	0.906229	-0.0636828	d__Bacteria;p__Pseudomonadota;c__Alphaproteobacteria;o__Sphingomonadales;f__Sphingomonadaceae;g__Sphingopyxis;s__Sphingopyxis sp002277025	t	99.66	2.33	100	1.37	26	4791544	d__Bacteria;p__Pseudomonadota;c__Alphaproteobacteria;o__Sphingomonadales;f__Sphingomonadaceae;g__Sphingopyxis;s__
GCF_002277105.1	11	11	11	11	11	3		11		TRUE	TRUE	TRUE	TRUE	0.874503	0.880006	-0.00550301	d__Bacteria;p__Pseudomonadota;c__Gammaproteobacteria;o__Enterobacterales;f__Enterobacteriaceae;g__Escherichia;s__Escherichia coli	f	99.62	0.45	100	0.24	2	5050511	d__Bacteria;p__Pseudomonadota;c__Gammaproteobacteria;o__Enterobacterales;f__Enterobacteriaceae;g__Escherichia;s__Escherichia coli
GCF_002277735.1	11	11	11	11	11	0		11		TRUE	TRUE	TRUE	TRUE	0.841662	0.883311	-0.0416492	d__Bacteria;p__Pseudomonadota;c__Gammaproteobacteria;o__Xanthomonadales;f__Xanthomonadaceae;g__Stenotrophomonas;s__Stenotrophomonas sepilia	f	100	8.78	100	1.22	159	4801842	d__Bacteria;p__Pseudomonadota;c__Gammaproteobacteria;o__Xanthomonadales;f__Xanthomonadaceae;g__Stenotrophomonas;s__Stenotrophomonas maltophilia
GCF_002277815.1	11	11	none	11	11	0		11		TRUE	TRUE	TRUE	TRUE	0.841449	0.853688	-0.0122389	d__Bacteria;p__Pseudomonadota;c__Gammaproteobacteria;o__Pseudomonadales;f__Pseudomonadaceae;g__Pseudomonas_E;s__Pseudomonas_E sp002277815	t	96.86	1.66	98.37	3.7	56	6730269	d__Bacteria;p__Pseudomonadota;c__Gammaproteobacteria;o__Pseudomonadales;f__Pseudomonadaceae;g__Pseudomonas;s__
GCF_002277855.1	11	11	none	11	11	0		11		TRUE	TRUE	TRUE	TRUE	0.846361	0.869385	-0.0230238	d__Bacteria;p__Actinomycetota;c__Actinomycetes;o__Streptomycetales;f__Streptomycetaceae;g__Streptomyces;s__Streptomyces mutabilis	f	98.5	1.86	99.76	0.7	679	8083365	d__Bacteria;p__Actinomycetota;c__Actinomycetes;o__Kitasatosporales;f__Streptomycetaceae;g__Streptomyces;s__
GCF_002277895.1	11	11	none	11	11	1		11		TRUE	TRUE	TRUE	TRUE	0.854206	0.877955	-0.023749	d__Bacteria;p__Pseudomonadota;c__Alphaproteobacteria;o__Rhizobiales;f__Rhizobiaceae;g__Rhizobium;s__Rhizobium sp002277895	t	99.93	0.61	99.99	0.17	3	7070317	d__Bacteria;p__Pseudomonadota;c__Alphaproteobacteria;o__Hyphomicrobiales;f__Rhizobiaceae;g__Rhizobium;s__
GCF_002277935.1	11	11	11	11	11	0		11		TRUE	TRUE	TRUE	TRUE	0.835742	0.832959	0.00278327	d__Bacteria;p__Bacillota;c__Bacilli;o__Lactobacillales;f__Enterococcaceae;g__Enterococcus_B;s__Enterococcus_B durans	f	99.63	0.84	100	0.1	2	2988928	d__Bacteria;p__Bacillota;c__Bacilli;o__Lactobacillales;f__Enterococcaceae;g__Enterococcus;s__Enterococcus durans
GCF_002277955.1	11	11	11	11	11	1		11		TRUE	TRUE	TRUE	TRUE	0.863414	0.844064	0.0193506	d__Bacteria;p__Planctomycetota;c__Planctomycetia;o__Pirellulales;f__Thermoguttaceae;g__Thermogutta;s__Thermogutta terrifontis	t	96.55	0	99.98	0.2	1	4810751	d__Bacteria;p__Planctomycetota;c__Planctomycetia;o__Pirellulales;f__Thermoguttaceae;g__Thermogutta;s__Thermogutta terrifontis
GCF_002277975.1	11	11	11	11	11	4		11		TRUE	TRUE	TRUE	TRUE	0.878142	0.875209	0.00293349	d__Bacteria;p__Actinomycetota;c__Actinomycetes;o__Mycobacteriales;f__Mycobacteriaceae;g__Corynebacterium;s__Corynebacterium glutamicum	f	99.08	0	99.99	0.14	1	2843369	d__Bacteria;p__Actinomycetota;c__Actinomycetes;o__Mycobacteriales;f__Corynebacteriaceae;g__Corynebacterium;s__Corynebacterium glutamicum
GCF_002277995.2	11	11	11	11	11	2		11		TRUE	TRUE	TRUE	TRUE	0.890248	0.890361	-0.000112905	d__Bacteria;p__Bacteroidota;c__Bacteroidia;o__Flavobacteriales;f__Weeksellaceae;g__Elizabethkingia;s__Elizabethkingia anophelis	f	100	1.08	100	0.46	1	4074206	d__Bacteria;p__Bacteroidota;c__Flavobacteriia;o__Flavobacteriales;f__Weeksellaceae;g__Elizabethkingia;s__Elizabethkingia anophelis
GCF_002278015.2	11	11	11	11	11	1		11		TRUE	TRUE	TRUE	TRUE	0.841687	0.83641	0.00527718	d__Bacteria;p__Bacillota;c__Bacilli;o__Lactobacillales;f__Enterococcaceae;g__Enterococcus_B;s__Enterococcus_B hirae	f	99.63	0.19	100	0.09	1	2845651	d__Bacteria;p__Bacillota;c__Bacilli;o__Lactobacillales;f__Enterococcaceae;g__Enterococcus;s__Enterococcus hirae
GCF_002278035.1	11	11	11	11	11	6		11		TRUE	TRUE	TRUE	TRUE	0.861425	0.861316	0.000108763	d__Bacteria;p__Pseudomonadota;c__Alphaproteobacteria;o__Rhizobiales;f__Rhizobiaceae;g__Ochrobactrum_A;s__Ochrobactrum_A quorumnocens	t	100	0.14	99.99	1.05	4	5645291	d__Bacteria;p__Pseudomonadota;c__Alphaproteobacteria;o__Hyphomicrobiales;f__Brucellaceae;g__Brucella;s__[Ochrobactrum] quorumnocens
GCF_002278075.1	11	11	11	11	11	3		11		TRUE	TRUE	TRUE	TRUE	0.830898	0.857227	-0.0263293	d__Bacteria;p__Pseudomonadota;c__Gammaproteobacteria;o__Burkholderiales;f__Burkholderiaceae;g__Paraburkholderia;s__Paraburkholderia aromaticivorans	t	100	1.33	100	1.57	8	8907716	d__Bacteria;p__Pseudomonadota;c__Betaproteobacteria;o__Burkholderiales;f__Burkholderiaceae;g__Paraburkholderia;s__Paraburkholderia aromaticivorans
GCF_002278135.2	11	11	11	11	11	3		11		TRUE	TRUE	TRUE	TRUE	0.821089	0.848508	-0.0274188	d__Bacteria;p__Pseudomonadota;c__Alphaproteobacteria;o__Rhizobiales;f__Xanthobacteraceae;g__Bradyrhizobium;s__Bradyrhizobium ottawaense	t	99.96	0.3	100	1.28	1	8606328	d__Bacteria;p__Pseudomonadota;c__Alphaproteobacteria;o__Hyphomicrobiales;f__Nitrobacteraceae;g__Bradyrhizobium;s__Bradyrhizobium ottawaense
GCF_002278165.1	11	11	11	11	11	4		11		TRUE	TRUE	TRUE	TRUE	0.880096	0.895744	-0.0156487	d__Bacteria;p__Pseudomonadota;c__Gammaproteobacteria;o__Enterobacterales;f__Enterobacteriaceae;g__Enterobacter;s__Enterobacter cloacae	f	99.97	0.06	100	0.17	53	4767242	d__Bacteria;p__Pseudomonadota;c__Gammaproteobacteria;o__Enterobacterales;f__Enterobacteriaceae;g__Enterobacter;s__Enterobacter cloacae
GCF_002278195.1	11	11	11	11	11	2		11		TRUE	TRUE	TRUE	TRUE	0.878482	0.893793	-0.0153108	d__Bacteria;p__Pseudomonadota;c__Gammaproteobacteria;o__Enterobacterales;f__Enterobacteriaceae;g__Enterobacter;s__Enterobacter cloacae	f	100	0.06	100	0.05	68	4862829	d__Bacteria;p__Pseudomonadota;c__Gammaproteobacteria;o__Enterobacterales;f__Enterobacteriaceae;g__Enterobacter;s__Enterobacter cloacae
GCF_002278295.1	11	11	11	11	11	3		11		TRUE	TRUE	TRUE	TRUE	0.88093	0.895883	-0.0149524	d__Bacteria;p__Pseudomonadota;c__Gammaproteobacteria;o__Enterobacterales;f__Enterobacteriaceae;g__Enterobacter;s__Enterobacter cloacae	f	100	0.22	100	0.07	53	5022728	d__Bacteria;p__Pseudomonadota;c__Gammaproteobacteria;o__Enterobacterales;f__Enterobacteriaceae;g__Enterobacter;s__Enterobacter cloacae
GCF_002278385.1	11	11	11	11	11	2		11		TRUE	TRUE	TRUE	TRUE	0.874864	0.8924	-0.0175365	d__Bacteria;p__Pseudomonadota;c__Gammaproteobacteria;o__Enterobacterales;f__Enterobacteriaceae;g__Enterobacter;s__Enterobacter roggenkampii	f	99.07	0.04	100	0.02	62	4872341	d__Bacteria;p__Pseudomonadota;c__Gammaproteobacteria;o__Enterobacterales;f__Enterobacteriaceae;g__Enterobacter;s__Enterobacter roggenkampii
GCF_002278415.1	11	11	11	11	11	0		11		TRUE	TRUE	TRUE	TRUE	0.863641	0.865344	-0.00170329	d__Bacteria;p__Pseudomonadota;c__Gammaproteobacteria;o__Enterobacterales;f__Vibrionaceae;g__Vibrio;s__Vibrio vulnificus	f	100	0.05	100	0.05	149	5088982	d__Bacteria;p__Pseudomonadota;c__Gammaproteobacteria;o__Vibrionales;f__Vibrionaceae;g__Vibrio;s__Vibrio vulnificus
GCF_002278435.1	11	11	11	11	11	0		11		TRUE	TRUE	TRUE	TRUE	0.867967	0.870326	-0.00235916	d__Bacteria;p__Pseudomonadota;c__Gammaproteobacteria;o__Enterobacterales;f__Vibrionaceae;g__Vibrio;s__Vibrio vulnificus	f	100	0.71	100	0.17	154	5037812	d__Bacteria;p__Pseudomonadota;c__Gammaproteobacteria;o__Vibrionales;f__Vibrionaceae;g__Vibrio;s__Vibrio vulnificus
GCF_002278495.1	11	11	11	11	11	0		11		TRUE	TRUE	TRUE	TRUE	0.867923	0.869023	-0.00109933	d__Bacteria;p__Pseudomonadota;c__Gammaproteobacteria;o__Enterobacterales;f__Vibrionaceae;g__Vibrio;s__Vibrio vulnificus	f	100	0.1	100	0.04	128	4908426	d__Bacteria;p__Pseudomonadota;c__Gammaproteobacteria;o__Vibrionales;f__Vibrionaceae;g__Vibrio;s__Vibrio vulnificus
GCF_002278505.1	11	11	11	11	11	0		11		TRUE	TRUE	TRUE	TRUE	0.866956	0.868021	-0.001065	d__Bacteria;p__Pseudomonadota;c__Gammaproteobacteria;o__Enterobacterales;f__Vibrionaceae;g__Vibrio;s__Vibrio vulnificus	f	100	0.1	100	0.46	142	4915490	d__Bacteria;p__Pseudomonadota;c__Gammaproteobacteria;o__Vibrionales;f__Vibrionaceae;g__Vibrio;s__Vibrio vulnificus
GCF_002278535.1	11	11	11	11	11	0		11		TRUE	TRUE	TRUE	TRUE	0.866179	0.867198	-0.00101919	d__Bacteria;p__Pseudomonadota;c__Gammaproteobacteria;o__Enterobacterales;f__Vibrionaceae;g__Vibrio;s__Vibrio vulnificus	f	100	0.1	100	0.04	153	4936269	d__Bacteria;p__Pseudomonadota;c__Gammaproteobacteria;o__Vibrionales;f__Vibrionaceae;g__Vibrio;s__Vibrio vulnificus
GCF_002278635.1	11	11	none	11	11	1		11		TRUE	TRUE	TRUE	TRUE	0.876525	0.885776	-0.00925103	d__Bacteria;p__Bacillota;c__Bacilli;o__Bacillales;f__Bacillaceae;g__Bacillus;s__Bacillus stercoris	f	99.75	0.63	100	0.13	38	4125163	d__Bacteria;p__Bacillota;c__Bacilli;o__Bacillales;f__Bacillaceae;g__Bacillus;s__
GCF_002278845.1	11	11	none	11	11	0		11		TRUE	TRUE	TRUE	TRUE	0.850763	0.887706	-0.0369431	d__Bacteria;p__Pseudomonadota;c__Gammaproteobacteria;o__Burkholderiales;f__Burkholderiaceae;g__Acidovorax;s__Acidovorax defluvii	f	95.53	0.57	99.63	4.18	255	3868409	d__Bacteria;p__Pseudomonadota;c__Betaproteobacteria;o__Burkholderiales;f__Comamonadaceae;g__Acidovorax;s__
GCF_002278925.1	11	11	none	11	11	1		11		TRUE	TRUE	TRUE	TRUE	0.846029	0.894537	-0.0485078	d__Bacteria;p__Pseudomonadota;c__Gammaproteobacteria;o__Burkholderiales;f__Burkholderiaceae;g__Polaromonas;s__Polaromonas sp002278925	t	99.84	0.04	100	0.62	54	4831673	d__Bacteria;p__Pseudomonadota;c__Betaproteobacteria;o__Burkholderiales;f__Comamonadaceae;g__Polaromonas;s__
GCF_002279345.1	11	11	none	11	11	0		11		TRUE	TRUE	TRUE	TRUE	0.846141	0.890177	-0.0440354	d__Bacteria;p__Pseudomonadota;c__Alphaproteobacteria;o__Acetobacterales;f__Acetobacteraceae;g__Acidiphilium;s__Acidiphilium rubrum	f	99.5	0.75	99.99	0.59	211	4033437	d__Bacteria;p__Pseudomonadota;c__Alphaproteobacteria;o__Rhodospirillales;f__Acetobacteraceae;g__Acidiphilium;s__
GCF_002280675.1	11	11	none	11	11	0		11		TRUE	TRUE	TRUE	TRUE	0.88747	0.913272	-0.0258019	d__Bacteria;p__Pseudomonadota;c__Alphaproteobacteria;o__Sphingomonadales;f__Sphingomonadaceae;g__Novosphingobium;s__Novosphingobium sp002280675	t	99.29	0.68	99.97	0.03	62	3764601	d__Bacteria;p__Pseudomonadota;c__Alphaproteobacteria;o__Sphingomonadales;f__Sphingomonadaceae;g__Novosphingobium;s__
GCF_002280785.1	11	11	11	11	11	0		11		TRUE	TRUE	TRUE	TRUE	0.831561	0.900436	-0.0688745	d__Bacteria;p__Pseudomonadota;c__Alphaproteobacteria;o__Caulobacterales;f__Caulobacteraceae;g__Brevundimonas;s__Brevundimonas subvibrioides_B	t	95.87	0.22	99.13	3.69	36	3312271	d__Bacteria;p__Pseudomonadota;c__Alphaproteobacteria;o__Caulobacterales;f__Caulobacteraceae;g__Brevundimonas;s__Brevundimonas subvibrioides
GCF_002281195.1	11	11	none	11	11	0		11		TRUE	TRUE	TRUE	TRUE	0.849368	0.890418	-0.0410496	d__Bacteria;p__Pseudomonadota;c__Gammaproteobacteria;o__Burkholderiales;f__Burkholderiaceae;g__Acidovorax;s__Acidovorax defluvii	f	98.23	0.19	99.99	1.86	75	4022887	d__Bacteria;p__Pseudomonadota;c__Betaproteobacteria;o__Burkholderiales;f__Comamonadaceae;g__Acidovorax;s__
GCF_002281265.1	11	11	none	11	11	1		11		TRUE	TRUE	TRUE	TRUE	0.846623	0.893896	-0.0472729	d__Bacteria;p__Pseudomonadota;c__Gammaproteobacteria;o__Burkholderiales;f__Burkholderiaceae;g__Polaromonas;s__Polaromonas sp002278925	f	99.38	0.23	100	0.84	52	4912501	d__Bacteria;p__Pseudomonadota;c__Betaproteobacteria;o__Burkholderiales;f__Comamonadaceae;g__Polaromonas;s__
GCF_002281715.1	11	11	none	11	11	1		11		TRUE	TRUE	TRUE	TRUE	0.848603	0.893693	-0.0450897	d__Bacteria;p__Pseudomonadota;c__Gammaproteobacteria;o__Burkholderiales;f__Burkholderiaceae;g__Polaromonas;s__Polaromonas sp002278925	f	99.84	0	100	0.52	58	4913759	d__Bacteria;p__Pseudomonadota;c__Betaproteobacteria;o__Burkholderiales;f__Comamonadaceae;g__Polaromonas;s__
GCF_002281795.1	11	11	none	11	11	0		11		TRUE	TRUE	TRUE	TRUE	0.847887	0.88289	-0.0350026	d__Bacteria;p__Pseudomonadota;c__Gammaproteobacteria;o__Burkholderiales;f__Burkholderiaceae;g__Acidovorax;s__Acidovorax defluvii	f	97.67	0.69	99.99	1.61	213	3942909	d__Bacteria;p__Pseudomonadota;c__Betaproteobacteria;o__Burkholderiales;f__Comamonadaceae;g__Acidovorax;s__
GCF_002281895.1	11	11	none	11	11	1		11		TRUE	TRUE	TRUE	TRUE	0.847413	0.894796	-0.0473832	d__Bacteria;p__Pseudomonadota;c__Gammaproteobacteria;o__Burkholderiales;f__Burkholderiaceae;g__Polaromonas;s__Polaromonas sp002278925	f	99.8	0.5	100	2.01	61	5066819	d__Bacteria;p__Pseudomonadota;c__Betaproteobacteria;o__Burkholderiales;f__Comamonadaceae;g__Polaromonas;s__
GCF_002282035.1	11	11	none	11	11	1		11		TRUE	TRUE	TRUE	TRUE	0.849141	0.895411	-0.0462707	d__Bacteria;p__Pseudomonadota;c__Gammaproteobacteria;o__Burkholderiales;f__Burkholderiaceae;g__Polaromonas;s__Polaromonas sp002278925	f	99.84	1.43	100	1.29	53	5115813	d__Bacteria;p__Pseudomonadota;c__Betaproteobacteria;o__Burkholderiales;f__Comamonadaceae;g__Polaromonas;s__
GCF_002282335.1	11	11	none	11	11	0		11		TRUE	TRUE	TRUE	TRUE	0.849671	0.889715	-0.040044	d__Bacteria;p__Pseudomonadota;c__Gammaproteobacteria;o__Burkholderiales;f__Burkholderiaceae;g__Acidovorax;s__Acidovorax defluvii	f	98.99	0.27	100	2.46	93	4115999	d__Bacteria;p__Pseudomonadota;c__Betaproteobacteria;o__Burkholderiales;f__Comamonadaceae;g__Acidovorax;s__
GCF_002282565.1	11	11	none	11	11	0		11		TRUE	TRUE	TRUE	TRUE	0.875148	0.902719	-0.0275709	d__Bacteria;p__Pseudomonadota;c__Alphaproteobacteria;o__Caulobacterales;f__Hyphomonadaceae;g__Hyphomonas;s__Hyphomonas sp002282565	t	89.47	1.8	92.43	0.79	547	3544786	d__Bacteria;p__Pseudomonadota;c__Alphaproteobacteria;o__Hyphomonadales;f__Hyphomonadaceae;g__Hyphomonas;s__
GCF_002282635.1	11	11	none	11	11	0		11		TRUE	TRUE	TRUE	TRUE	0.845501	0.892256	-0.046755	d__Bacteria;p__Pseudomonadota;c__Alphaproteobacteria;o__Acetobacterales;f__Acetobacteraceae;g__Acidiphilium;s__Acidiphilium rubrum	f	98.18	0.25	99.93	0.63	185	3857086	d__Bacteria;p__Pseudomonadota;c__Alphaproteobacteria;o__Rhodospirillales;f__Acetobacteraceae;g__Acidiphilium;s__
GCF_002282715.1	11	11	none	11	11	2		11		TRUE	TRUE	TRUE	TRUE	0.880694	0.899378	-0.0186841	d__Bacteria;p__Pseudomonadota;c__Gammaproteobacteria;o__Halothiobacillales;f__Halothiobacillaceae;g__Halothiobacillus;s__Halothiobacillus sp002282715	t	97.7	0.29	99.46	0.07	150	2297135	d__Bacteria;p__Pseudomonadota;c__Gammaproteobacteria;o__Chromatiales;f__Halothiobacillaceae;g__Halothiobacillus;s__
GCF_002282795.1	11	11	none	11	11	0		11		TRUE	TRUE	TRUE	TRUE	0.857429	0.91023	-0.0528006	d__Bacteria;p__Pseudomonadota;c__Gammaproteobacteria;o__Burkholderiales;f__Burkholderiaceae;g__Thiomonas;s__Thiomonas arsenitoxydans	f	98.45	1.29	99.87	0.28	145	3154301	d__Bacteria;p__Pseudomonadota;c__Betaproteobacteria;o__Burkholderiales;f__;g__Thiomonas;s__
GCF_002282855.1	11	11	11	11	11	0		11		TRUE	TRUE	TRUE	TRUE	0.895666	0.901233	-0.00556725	d__Bacteria;p__Pseudomonadota;c__Gammaproteobacteria;o__Enterobacterales;f__Shewanellaceae;g__Paraferrimonas;s__Paraferrimonas sedimenticola	t	99.46	0	99.99	0.05	23	3802234	d__Bacteria;p__Pseudomonadota;c__Gammaproteobacteria;o__Alteromonadales;f__Ferrimonadaceae;g__Paraferrimonas;s__Paraferrimonas sedimenticola
GCF_002282865.1	11	11	11	11	11	0		11		TRUE	TRUE	TRUE	TRUE	0.912104	0.915309	-0.00320532	d__Bacteria;p__Pseudomonadota;c__Gammaproteobacteria;o__Enterobacterales;f__Shewanellaceae;g__Paraferrimonas;s__Paraferrimonas haliotis	f	98.92	0.27	99.46	0.01	18	3253032	d__Bacteria;p__Pseudomonadota;c__Gammaproteobacteria;o__Alteromonadales;f__Ferrimonadaceae;g__Paraferrimonas;s__Paraferrimonas haliotis
GCF_002282895.1	11	11	11	11	11	0		11		TRUE	TRUE	TRUE	TRUE	0.911597	0.914211	-0.00261361	d__Bacteria;p__Pseudomonadota;c__Gammaproteobacteria;o__Enterobacterales;f__Shewanellaceae;g__Paraferrimonas;s__Paraferrimonas haliotis	t	98.92	0	98.86	0	19	3195199	d__Bacteria;p__Pseudomonadota;c__Gammaproteobacteria;o__Alteromonadales;f__Ferrimonadaceae;g__Paraferrimonas;s__Paraferrimonas haliotis
GCF_002282935.1	11	11	none	11	11	0		11		TRUE	TRUE	TRUE	TRUE	0.829341	0.822905	0.00643513	d__Bacteria;p__Cyanobacteriota;c__Cyanobacteriia;o__Cyanobacteriales;f__Microcystaceae;g__Microcystis;s__Microcystis sp002282935	t	93.75	0.29	93.47	0.09	416	4276682	d__Bacteria;p__Cyanobacteriota;c__Cyanophyceae;o__Chroococcales;f__Microcystaceae;g__Microcystis;s__
GCF_002283365.1	11	11	11	11	11	0		11		TRUE	TRUE	TRUE	TRUE	0.853421	0.905163	-0.0517422	d__Bacteria;p__Bacteroidota;c__Rhodothermia;o__Rhodothermales;f__Rubricoccaceae;g__Rubrivirga;s__Rubrivirga marina	t	97.27	2.46	96.99	0.83	37	4981075	d__Bacteria;p__Rhodothermota;c__Rhodothermia;o__Rhodothermales;f__Rubricoccaceae;g__Rubrivirga;s__Rubrivirga marina
GCF_002283555.1	11	11	none	11	11	0		11		TRUE	TRUE	TRUE	TRUE	0.835071	0.910505	-0.0754347	d__Bacteria;p__Bacteroidota;c__Rhodothermia;o__Rhodothermales;f__Rubricoccaceae;g__Rubrivirga;s__Rubrivirga sp002283555	t	98.36	2.46	97.52	1.32	28	4480430	d__Bacteria;p__Rhodothermota;c__Rhodothermia;o__Rhodothermales;f__Rubricoccaceae;g__Rubrivirga;s__
GCF_002283805.1	11	11	11	11	11	4		11		TRUE	TRUE	TRUE	TRUE	0.879156	0.879025	0.000130706	d__Bacteria;p__Pseudomonadota;c__Gammaproteobacteria;o__Enterobacterales;f__Vibrionaceae;g__Vibrio;s__Vibrio metoecus	f	99.73	0.19	100	0.02	70	4100806	d__Bacteria;p__Pseudomonadota;c__Gammaproteobacteria;o__Vibrionales;f__Vibrionaceae;g__Vibrio;s__Vibrio metoecus
GCF_002283835.1	11	11	11	11	11	4		11		TRUE	TRUE	TRUE	TRUE	0.878264	0.878188	7.64e-05	d__Bacteria;p__Pseudomonadota;c__Gammaproteobacteria;o__Enterobacterales;f__Vibrionaceae;g__Vibrio;s__Vibrio metoecus	f	99.73	0.11	100	0.02	72	3924188	d__Bacteria;p__Pseudomonadota;c__Gammaproteobacteria;o__Vibrionales;f__Vibrionaceae;g__Vibrio;s__Vibrio metoecus
GCF_002283845.1	11	11	11	11	11	4		11		TRUE	TRUE	TRUE	TRUE	0.87727	0.877714	-0.000443967	d__Bacteria;p__Pseudomonadota;c__Gammaproteobacteria;o__Enterobacterales;f__Vibrionaceae;g__Vibrio;s__Vibrio metoecus	f	100	1.58	100	0.24	188	4027326	d__Bacteria;p__Pseudomonadota;c__Gammaproteobacteria;o__Vibrionales;f__Vibrionaceae;g__Vibrio;s__Vibrio metoecus
GCF_002283855.1	11	11	11	11	11	1		11		TRUE	TRUE	TRUE	TRUE	0.884027	0.884442	-0.000415176	d__Bacteria;p__Pseudomonadota;c__Gammaproteobacteria;o__Enterobacterales;f__Vibrionaceae;g__Vibrio;s__Vibrio metoecus	f	99.73	0.05	100	0.05	105	3914005	d__Bacteria;p__Pseudomonadota;c__Gammaproteobacteria;o__Vibrionales;f__Vibrionaceae;g__Vibrio;s__Vibrio metoecus
GCF_002283895.1	11	11	11	11	11	1		11		TRUE	TRUE	TRUE	TRUE	0.880705	0.880727	-2.28e-05	d__Bacteria;p__Pseudomonadota;c__Gammaproteobacteria;o__Enterobacterales;f__Vibrionaceae;g__Vibrio;s__Vibrio metoecus	f	99.73	0.08	100	0.02	85	3950427	d__Bacteria;p__Pseudomonadota;c__Gammaproteobacteria;o__Vibrionales;f__Vibrionaceae;g__Vibrio;s__Vibrio metoecus
GCF_002283905.1	11	11	11	11	11	6		11		TRUE	TRUE	TRUE	TRUE	0.874408	0.87585	-0.001442	d__Bacteria;p__Pseudomonadota;c__Gammaproteobacteria;o__Enterobacterales;f__Vibrionaceae;g__Vibrio;s__Vibrio metoecus	f	99.73	0.05	100	0.07	77	4016639	d__Bacteria;p__Pseudomonadota;c__Gammaproteobacteria;o__Vibrionales;f__Vibrionaceae;g__Vibrio;s__Vibrio metoecus
GCF_002283915.1	11	11	11	11	11	6		11		TRUE	TRUE	TRUE	TRUE	0.875712	0.877026	-0.00131455	d__Bacteria;p__Pseudomonadota;c__Gammaproteobacteria;o__Enterobacterales;f__Vibrionaceae;g__Vibrio;s__Vibrio metoecus	f	99.73	0.05	100	0.07	90	4006704	d__Bacteria;p__Pseudomonadota;c__Gammaproteobacteria;o__Vibrionales;f__Vibrionaceae;g__Vibrio;s__Vibrio metoecus
GCF_002283955.1	11	11	11	11	11	5		11		TRUE	TRUE	TRUE	TRUE	0.879635	0.880228	-0.000592806	d__Bacteria;p__Pseudomonadota;c__Gammaproteobacteria;o__Enterobacterales;f__Vibrionaceae;g__Vibrio;s__Vibrio metoecus	f	98.64	0.14	100	0.04	134	4040107	d__Bacteria;p__Pseudomonadota;c__Gammaproteobacteria;o__Vibrionales;f__Vibrionaceae;g__Vibrio;s__Vibrio metoecus
GCF_002283965.1	11	11	11	11	11	2		11		TRUE	TRUE	TRUE	TRUE	0.875811	0.877723	-0.00191216	d__Bacteria;p__Pseudomonadota;c__Gammaproteobacteria;o__Enterobacterales;f__Vibrionaceae;g__Vibrio;s__Vibrio metoecus	f	99.73	0.04	100	0.02	81	3986064	d__Bacteria;p__Pseudomonadota;c__Gammaproteobacteria;o__Vibrionales;f__Vibrionaceae;g__Vibrio;s__Vibrio metoecus
GCF_002283995.1	11	11	11	11	11	1		11		TRUE	TRUE	TRUE	TRUE	0.880495	0.881698	-0.00120301	d__Bacteria;p__Pseudomonadota;c__Gammaproteobacteria;o__Enterobacterales;f__Vibrionaceae;g__Vibrio;s__Vibrio metoecus	f	98.9	0.68	100	2.06	301	3903544	d__Bacteria;p__Pseudomonadota;c__Gammaproteobacteria;o__Vibrionales;f__Vibrionaceae;g__Vibrio;s__Vibrio metoecus
GCF_002284005.1	11	11	11	11	11	4		11		TRUE	TRUE	TRUE	TRUE	0.878551	0.878853	-0.00030232	d__Bacteria;p__Pseudomonadota;c__Gammaproteobacteria;o__Enterobacterales;f__Vibrionaceae;g__Vibrio;s__Vibrio metoecus	f	99.59	0.19	100	0.05	81	4098312	d__Bacteria;p__Pseudomonadota;c__Gammaproteobacteria;o__Vibrionales;f__Vibrionaceae;g__Vibrio;s__Vibrio metoecus
GCF_002284025.1	11	11	11	11	11	7		11		TRUE	TRUE	TRUE	TRUE	0.877244	0.876676	0.000567602	d__Bacteria;p__Pseudomonadota;c__Gammaproteobacteria;o__Enterobacterales;f__Vibrionaceae;g__Vibrio;s__Vibrio metoecus	f	99.37	0.16	100	0.09	83	3890048	d__Bacteria;p__Pseudomonadota;c__Gammaproteobacteria;o__Vibrionales;f__Vibrionaceae;g__Vibrio;s__Vibrio metoecus
GCF_002284045.1	11	11	11	11	11	2		11		TRUE	TRUE	TRUE	TRUE	0.88027	0.880115	0.000154861	d__Bacteria;p__Pseudomonadota;c__Gammaproteobacteria;o__Enterobacterales;f__Vibrionaceae;g__Vibrio;s__Vibrio metoecus	f	99.73	0.07	100	0.06	87	3939012	d__Bacteria;p__Pseudomonadota;c__Gammaproteobacteria;o__Vibrionales;f__Vibrionaceae;g__Vibrio;s__Vibrio metoecus
GCF_002284255.1	11	11	11	11	11	1		11		TRUE	TRUE	TRUE	TRUE	0.878129	0.879378	-0.00124911	d__Bacteria;p__Pseudomonadota;c__Gammaproteobacteria;o__Enterobacterales;f__Vibrionaceae;g__Vibrio;s__Vibrio cholerae	f	98.62	1.95	98.16	1.02	450	3869161	d__Bacteria;p__Pseudomonadota;c__Gammaproteobacteria;o__Vibrionales;f__Vibrionaceae;g__Vibrio;s__Vibrio cholerae
GCF_002284515.1	11	11	11	11	11	0		11		TRUE	TRUE	TRUE	TRUE	0.864342	0.866144	-0.00180207	d__Bacteria;p__Pseudomonadota;c__Gammaproteobacteria;o__Enterobacterales;f__Vibrionaceae;g__Vibrio;s__Vibrio vulnificus	f	100	0.05	100	0.05	125	5079153	d__Bacteria;p__Pseudomonadota;c__Gammaproteobacteria;o__Vibrionales;f__Vibrionaceae;g__Vibrio;s__Vibrio vulnificus
GCF_002284535.1	11	11	11	11	11	3		11		TRUE	TRUE	TRUE	TRUE	0.831396	0.856469	-0.0250728	d__Bacteria;p__Pseudomonadota;c__Alphaproteobacteria;o__Rhizobiales;f__Rhizobiaceae;g__Mesorhizobium;s__Mesorhizobium wenxiniae	t	99.18	1.64	100	0.46	44	6681850	d__Bacteria;p__Pseudomonadota;c__Alphaproteobacteria;o__Hyphomicrobiales;f__Phyllobacteriaceae;g__Mesorhizobium;s__Mesorhizobium wenxiniae
GCF_002284565.1	11	11	11	11	11	1		11		TRUE	TRUE	TRUE	TRUE	0.833789	0.863816	-0.0300265	d__Bacteria;p__Pseudomonadota;c__Alphaproteobacteria;o__Rhizobiales;f__Rhizobiaceae;g__Mesorhizobium;s__Mesorhizobium mediterraneum	t	99.59	0.82	100	0.39	52	7196835	d__Bacteria;p__Pseudomonadota;c__Alphaproteobacteria;o__Hyphomicrobiales;f__Phyllobacteriaceae;g__Mesorhizobium;s__Mesorhizobium mediterraneum
GCF_002284575.1	11	11	11	11	11	2		11		TRUE	TRUE	TRUE	TRUE	0.836596	0.854518	-0.0179211	d__Bacteria;p__Pseudomonadota;c__Alphaproteobacteria;o__Rhizobiales;f__Rhizobiaceae;g__Mesorhizobium;s__Mesorhizobium temperatum	t	99.59	1.61	99.99	2.39	77	7165358	d__Bacteria;p__Pseudomonadota;c__Alphaproteobacteria;o__Hyphomicrobiales;f__Phyllobacteriaceae;g__Mesorhizobium;s__Mesorhizobium temperatum
GCF_002285075.1	11	11	11	11	11	0		11		TRUE	TRUE	TRUE	TRUE	0.876591	0.909251	-0.0326593	d__Bacteria;p__Actinomycetota;c__Actinomycetes;o__Mycobacteriales;f__Mycobacteriaceae;g__Corynebacterium;s__Corynebacterium gottingense	f	99.34	0.22	99.99	0	20	2571247	d__Bacteria;p__Actinomycetota;c__Actinomycetes;o__Mycobacteriales;f__Corynebacteriaceae;g__Corynebacterium;s__Corynebacterium hadale
GCF_002285085.1	11	11	none	11	11	0		11		TRUE	TRUE	TRUE	TRUE	0.874537	0.908243	-0.0337059	d__Bacteria;p__Actinomycetota;c__Actinomycetes;o__Mycobacteriales;f__Mycobacteriaceae;g__Corynebacterium;s__Corynebacterium gottingense	f	99.34	0.22	99.97	0.01	22	2527537	d__Bacteria;p__Actinomycetota;c__Actinomycetes;o__Mycobacteriales;f__Corynebacteriaceae;g__Corynebacterium;s__
GCF_002285115.1	11	11	11	11	11	0		11		TRUE	TRUE	TRUE	TRUE	0.874686	0.909035	-0.0343491	d__Bacteria;p__Actinomycetota;c__Actinomycetes;o__Mycobacteriales;f__Mycobacteriaceae;g__Corynebacterium;s__Corynebacterium gottingense	f	99.34	0.04	99.99	0.02	33	2543156	d__Bacteria;p__Actinomycetota;c__Actinomycetes;o__Mycobacteriales;f__Corynebacteriaceae;g__Corynebacterium;s__Corynebacterium hadale
GCF_002285125.1	11	11	11	11	11	0		11		TRUE	TRUE	TRUE	TRUE	0.873805	0.905604	-0.0317986	d__Bacteria;p__Actinomycetota;c__Actinomycetes;o__Mycobacteriales;f__Mycobacteriaceae;g__Corynebacterium;s__Corynebacterium gottingense	f	99.34	0.05	99.96	0	19	2483065	d__Bacteria;p__Actinomycetota;c__Actinomycetes;o__Mycobacteriales;f__Corynebacteriaceae;g__Corynebacterium;s__Corynebacterium hadale
GCF_002285155.1	11	11	none	11	11	0		11		TRUE	TRUE	TRUE	TRUE	0.868995	0.900959	-0.0319644	d__Bacteria;p__Actinomycetota;c__Actinomycetes;o__Mycobacteriales;f__Mycobacteriaceae;g__Corynebacterium;s__Corynebacterium gottingense	f	98.68	0.09	99.99	0.05	20	2597765	d__Bacteria;p__Actinomycetota;c__Actinomycetes;o__Mycobacteriales;f__Corynebacteriaceae;g__Corynebacterium;s__
GCF_002285175.1	11	11	11	11	11	0		11		TRUE	TRUE	TRUE	TRUE	0.879673	0.907956	-0.0282836	d__Bacteria;p__Actinomycetota;c__Actinomycetes;o__Mycobacteriales;f__Mycobacteriaceae;g__Corynebacterium;s__Corynebacterium gottingense	f	99.34	0.05	99.96	0.02	23	2516585	d__Bacteria;p__Actinomycetota;c__Actinomycetes;o__Mycobacteriales;f__Corynebacteriaceae;g__Corynebacterium;s__Corynebacterium hadale
GCF_002285255.1	11	11	11	11	11	1		11		TRUE	TRUE	TRUE	TRUE	0.874236	0.884677	-0.0104409	d__Bacteria;p__Pseudomonadota;c__Gammaproteobacteria;o__Burkholderiales;f__Burkholderiaceae;g__Lampropedia;s__Lampropedia animalimorsus	f	98.6	0.47	99.85	0.14	66	3242831	d__Bacteria;p__Pseudomonadota;c__Betaproteobacteria;o__Burkholderiales;f__Comamonadaceae;g__Vandammella;s__Vandammella animalimorsus
GCF_002285265.1	11	11	11	11	11	0		11		TRUE	TRUE	TRUE	TRUE	0.886258	0.879302	0.00695637	d__Bacteria;p__Pseudomonadota;c__Gammaproteobacteria;o__Burkholderiales;f__Burkholderiaceae;g__Lampropedia;s__Lampropedia sp002285265	t	99.03	0.47	99.72	0.04	22	3097737	d__Bacteria;p__Pseudomonadota;c__Betaproteobacteria;o__Burkholderiales;f__Comamonadaceae;g__Vandammella;s__Vandammella animalimorsus
GCF_002285275.1	11	11	11	11	11	0		11		TRUE	TRUE	TRUE	TRUE	0.873928	0.881065	-0.00713744	d__Bacteria;p__Pseudomonadota;c__Gammaproteobacteria;o__Burkholderiales;f__Burkholderiaceae;g__Lampropedia;s__Lampropedia sp002285265	f	99.03	0.99	99.12	0.02	55	3187980	d__Bacteria;p__Pseudomonadota;c__Betaproteobacteria;o__Burkholderiales;f__Comamonadaceae;g__Vandammella;s__Vandammella animalimorsus
GCF_002285285.1	11	11	11	11	11	0		11		TRUE	TRUE	TRUE	TRUE	0.878447	0.882505	-0.00405814	d__Bacteria;p__Pseudomonadota;c__Gammaproteobacteria;o__Burkholderiales;f__Burkholderiaceae;g__Lampropedia;s__Lampropedia animalimorsus	t	99.03	0.47	99.6	0.06	13	3081705	d__Bacteria;p__Pseudomonadota;c__Betaproteobacteria;o__Burkholderiales;f__Comamonadaceae;g__Vandammella;s__Vandammella animalimorsus
GCF_002285335.1	11	11	11	11	11	0		11		TRUE	TRUE	TRUE	TRUE	0.861795	0.883844	-0.0220496	d__Bacteria;p__Pseudomonadota;c__Gammaproteobacteria;o__Burkholderiales;f__Burkholderiaceae;g__Lampropedia;s__Lampropedia animalimorsus	f	99.07	0.47	98.59	0.18	69	3379885	d__Bacteria;p__Pseudomonadota;c__Betaproteobacteria;o__Burkholderiales;f__Comamonadaceae;g__Vandammella;s__Vandammella animalimorsus
GCF_002285415.1	11	11	11	11	11	0		11		TRUE	TRUE	TRUE	TRUE	0.876887	0.909725	-0.0328375	d__Bacteria;p__Pseudomonadota;c__Alphaproteobacteria;o__Rhodobacterales;f__Rhodobacteraceae;g__Actibacterium_B;s__Actibacterium_B pelagium	t	99.7	0.91	99.99	0.19	9	3494482	d__Bacteria;p__Pseudomonadota;c__Alphaproteobacteria;o__Rhodobacterales;f__Roseobacteraceae;g__Actibacterium;s__Actibacterium pelagium
GCF_002285435.1	11	11	11	11	11	0		11		TRUE	TRUE	TRUE	TRUE	0.837475	0.908087	-0.0706114	d__Bacteria;p__Pseudomonadota;c__Alphaproteobacteria;o__Rhodobacterales;f__Rhodobacteraceae;g__Actibacterium_C;s__Actibacterium_C ureilyticum	t	100	0.67	99.89	0.24	46	4145296	d__Bacteria;p__Pseudomonadota;c__Alphaproteobacteria;o__Rhodobacterales;f__Roseobacteraceae;g__Actibacterium;s__Actibacterium ureilyticum
GCF_002285455.1	11	11	11	11	11	4		11		TRUE	TRUE	TRUE	TRUE	0.870946	0.875083	-0.00413698	d__Bacteria;p__Pseudomonadota;c__Gammaproteobacteria;o__Enterobacterales;f__Enterobacteriaceae;g__Escherichia;s__Escherichia albertii	f	98.6	0.14	100	0.66	1	4560575	d__Bacteria;p__Pseudomonadota;c__Gammaproteobacteria;o__Enterobacterales;f__Enterobacteriaceae;g__Escherichia;s__Escherichia albertii
GCF_002285475.1	11	11	11	11	11	2		11		TRUE	TRUE	TRUE	TRUE	0.868014	0.873231	-0.00521681	d__Bacteria;p__Pseudomonadota;c__Gammaproteobacteria;o__Enterobacterales;f__Enterobacteriaceae;g__Escherichia;s__Escherichia albertii	f	98.6	0.24	100	0.32	1	4598983	d__Bacteria;p__Pseudomonadota;c__Gammaproteobacteria;o__Enterobacterales;f__Enterobacteriaceae;g__Escherichia;s__Escherichia albertii
GCF_002285495.1	11	11	11	11	11	5		11		TRUE	TRUE	TRUE	TRUE	0.863087	0.861498	0.00158854	d__Bacteria;p__Bacillota_A;c__Clostridia;o__Clostridiales;f__Clostridiaceae;g__Clostridium;s__Clostridium isatidis	t	97.98	1.24	99.22	2.53	1	2869927	d__Bacteria;p__Bacillota;c__Clostridia;o__Eubacteriales;f__Clostridiaceae;g__Clostridium;s__Clostridium isatidis
GCF_002285515.1	11	11	11	11	11	1		11		TRUE	TRUE	TRUE	TRUE	0.830151	0.857048	-0.0268973	d__Bacteria;p__Pseudomonadota;c__Gammaproteobacteria;o__Xanthomonadales;f__Xanthomonadaceae;g__Xanthomonas;s__Xanthomonas hortorum	f	100	0.05	100	0.16	2	5250904	d__Bacteria;p__Pseudomonadota;c__Gammaproteobacteria;o__Xanthomonadales;f__Xanthomonadaceae;g__Xanthomonas;s__Xanthomonas hortorum
GCF_002285555.1	11	11	none	11	11	0		11		TRUE	TRUE	TRUE	TRUE	0.836795	0.835256	0.00153944	d__Bacteria;p__Pseudomonadota;c__Gammaproteobacteria;o__Pseudomonadales;f__Moraxellaceae;g__Psychrobacter;s__Psychrobacter alimentarius_A	f	99.73	1.57	99.99	0.74	10	3476598	d__Bacteria;p__Pseudomonadota;c__Gammaproteobacteria;o__Moraxellales;f__Moraxellaceae;g__Psychrobacter;s__
GCF_002285595.1	11	11	11	11	11	3		11		TRUE	TRUE	TRUE	TRUE	0.885004	0.88682	-0.00181579	d__Bacteria;p__Pseudomonadota;c__Gammaproteobacteria;o__Enterobacterales;f__Pasteurellaceae;g__Mannheimia;s__Mannheimia haemolytica	f	99.81	0.46	100	0.22	1	2746467	d__Bacteria;p__Pseudomonadota;c__Gammaproteobacteria;o__Pasteurellales;f__Pasteurellaceae;g__Mannheimia;s__Mannheimia haemolytica
GCF_002285635.2	11	11	11	11	11	0		11		TRUE	TRUE	TRUE	TRUE	0.879549	0.878166	0.00138318	d__Bacteria;p__Bacteroidota;c__Bacteroidia;o__Flavobacteriales;f__Weeksellaceae;g__Chryseobacterium;s__Chryseobacterium piperi	t	100	0	99.98	0.05	1	4501946	d__Bacteria;p__Bacteroidota;c__Flavobacteriia;o__Flavobacteriales;f__Weeksellaceae;g__Chryseobacterium;s__Chryseobacterium piperi
GCF_002285675.1	11	11	11	11	11	1		11		TRUE	TRUE	TRUE	TRUE	0.829625	0.910826	-0.0812004	d__Bacteria;p__Actinomycetota;c__Actinomycetes;o__Mycobacteriales;f__Mycobacteriaceae;g__Mycobacterium;s__Mycobacterium intracellulare	f	99.94	0.09	100	0.33	2	5638643	d__Bacteria;p__Actinomycetota;c__Actinomycetes;o__Mycobacteriales;f__Mycobacteriaceae;g__Mycobacterium;s__Mycobacterium intracellulare
GCF_002285695.1	11	11	11	11	11	0		11		TRUE	TRUE	TRUE	TRUE	0.822393	0.916357	-0.0939643	d__Bacteria;p__Actinomycetota;c__Actinomycetes;o__Mycobacteriales;f__Mycobacteriaceae;g__Mycobacterium;s__Mycobacterium intracellulare	f	99.94	0.05	100	0.29	1	5432063	d__Bacteria;p__Actinomycetota;c__Actinomycetes;o__Mycobacteriales;f__Mycobacteriaceae;g__Mycobacterium;s__Mycobacterium intracellulare
GCF_002285715.1	11	11	11	11	11	0		11		TRUE	TRUE	TRUE	TRUE	0.832531	0.917027	-0.0844963	d__Bacteria;p__Actinomycetota;c__Actinomycetes;o__Mycobacteriales;f__Mycobacteriaceae;g__Mycobacterium;s__Mycobacterium marseillense	f	99.94	0	100	0.01	2	5285642	d__Bacteria;p__Actinomycetota;c__Actinomycetes;o__Mycobacteriales;f__Mycobacteriaceae;g__Mycobacterium;s__Mycobacterium marseillense
GCF_002285795.1	11	11	none	11	11	1		11		TRUE	TRUE	TRUE	TRUE	0.844864	0.882901	-0.0380362	d__Bacteria;p__Actinomycetota;c__Actinomycetes;o__Mycobacteriales;f__Micromonosporaceae;g__KBS50;s__KBS50 sp002285795	t	98.95	2.89	99.99	1.16	1	6689726	d__Bacteria;p__Actinomycetota;c__Actinomycetes;o__Micromonosporales;f__Micromonosporaceae;g__Plantactinospora;s__
GCF_002285855.1	11	11	11	11	11	3		11		TRUE	TRUE	TRUE	TRUE	0.861888	0.856684	0.00520436	d__Bacteria;p__Pseudomonadota;c__Gammaproteobacteria;o__Enterobacterales;f__Enterobacteriaceae;g__Hamiltonella;s__Hamiltonella defensa	f	98.02	1.04	100	0.82	1	1739504	d__Bacteria;p__Pseudomonadota;c__Gammaproteobacteria;o__Enterobacterales;f__Enterobacteriaceae;g__Candidatus Hamiltonella;s__Candidatus Hamiltonella defensa
GCF_002285875.1	11	11	11	11	11	2		11		TRUE	TRUE	TRUE	TRUE	0.69421	0.687546	0.00666349	d__Bacteria;p__Pseudomonadota;c__Gammaproteobacteria;o__Enterobacterales;f__Johnevansiaceae;g__Portiera;s__Portiera aleyrodidarum	f	18.28	0	94.24	0.11	1	352068	d__Bacteria;p__Pseudomonadota;c__Gammaproteobacteria;o__Oceanospirillales;f__Halomonadaceae;g__Candidatus Portiera;s__Candidatus Portiera aleyrodidarum
GCF_002285905.1	11	11	none	11	11	1		11		TRUE	TRUE	TRUE	TRUE	0.850877	0.847623	0.00325398	d__Bacteria;p__Pseudomonadota;c__Alphaproteobacteria;o__Rickettsiales;f__Rickettsiaceae;g__Rickettsia;s__Rickettsia sp002285905	t	98.1	0.95	99.95	2.67	1	1378618	d__Bacteria;p__Pseudomonadota;c__Alphaproteobacteria;o__Rickettsiales;f__Rickettsiaceae;g__Rickettsia;s__
GCF_002285935.1	11	11	11	11	11	1		11		TRUE	TRUE	TRUE	TRUE	0.835507	0.870264	-0.0347572	d__Bacteria;p__Pseudomonadota;c__Gammaproteobacteria;o__Enterobacterales;f__Aeromonadaceae;g__Aeromonas;s__Aeromonas dhakensis	f	100	0	100	0.23	1	4868053	d__Bacteria;p__Pseudomonadota;c__Gammaproteobacteria;o__Aeromonadales;f__Aeromonadaceae;g__Aeromonas;s__Aeromonas dhakensis
GCF_002286035.1	11	11	11	11	11	6		11		TRUE	TRUE	TRUE	TRUE	0.828632	0.902936	-0.0743042	d__Bacteria;p__Pseudomonadota;c__Gammaproteobacteria;o__Burkholderiales;f__Burkholderiaceae;g__Bordetella;s__Bordetella pertussis	f	100	0.47	99.92	0.42	1	4106298	d__Bacteria;p__Pseudomonadota;c__Betaproteobacteria;o__Burkholderiales;f__Alcaligenaceae;g__Bordetella;s__Bordetella pertussis
GCF_002286055.1	11	11	11	11	11	6		11		TRUE	TRUE	TRUE	TRUE	0.829629	0.903007	-0.073378	d__Bacteria;p__Pseudomonadota;c__Gammaproteobacteria;o__Burkholderiales;f__Burkholderiaceae;g__Bordetella;s__Bordetella pertussis	f	100	0.47	99.92	0.4	1	4104297	d__Bacteria;p__Pseudomonadota;c__Betaproteobacteria;o__Burkholderiales;f__Alcaligenaceae;g__Bordetella;s__Bordetella pertussis
GCF_002286075.1	11	11	11	11	11	6		11		TRUE	TRUE	TRUE	TRUE	0.829064	0.902854	-0.0737905	d__Bacteria;p__Pseudomonadota;c__Gammaproteobacteria;o__Burkholderiales;f__Burkholderiaceae;g__Bordetella;s__Bordetella pertussis	f	100	0.47	99.92	0.4	1	4103239	d__Bacteria;p__Pseudomonadota;c__Betaproteobacteria;o__Burkholderiales;f__Alcaligenaceae;g__Bordetella;s__Bordetella pertussis
GCF_002286175.1	11	11	11	11	11	6		11		TRUE	TRUE	TRUE	TRUE	0.828194	0.902794	-0.0746003	d__Bacteria;p__Pseudomonadota;c__Gammaproteobacteria;o__Burkholderiales;f__Burkholderiaceae;g__Bordetella;s__Bordetella pertussis	f	100	0.47	99.92	0.4	1	4106392	d__Bacteria;p__Pseudomonadota;c__Betaproteobacteria;o__Burkholderiales;f__Alcaligenaceae;g__Bordetella;s__Bordetella pertussis
GCF_002286215.1	11	11	11	11	11	2		11		TRUE	TRUE	TRUE	TRUE	0.888143	0.88632	0.00182303	d__Bacteria;p__Bacillota;c__Bacilli;o__Lactobacillales;f__Lactobacillaceae;g__Lactobacillus;s__Lactobacillus acidophilus	f	98.94	0	99.97	0.41	1	1991195	d__Bacteria;p__Bacillota;c__Bacilli;o__Lactobacillales;f__Lactobacillaceae;g__Lactobacillus;s__Lactobacillus acidophilus
GCF_002286235.1	11	11	11	11	11	1		11		TRUE	TRUE	TRUE	TRUE	0.8512	0.849214	0.00198648	d__Bacteria;p__Bacillota;c__Bacilli;o__Lactobacillales;f__Lactobacillaceae;g__Lacticaseibacillus;s__Lacticaseibacillus rhamnosus	f	99.46	0	99.99	0.1	1	2972590	d__Bacteria;p__Bacillota;c__Bacilli;o__Lactobacillales;f__Lactobacillaceae;g__Lacticaseibacillus;s__Lacticaseibacillus rhamnosus
GCF_002286255.1	11	11	11	11	11	13		11		TRUE	TRUE	TRUE	TRUE	0.833295	0.829747	0.00354788	d__Bacteria;p__Bacillota;c__Bacilli;o__Lactobacillales;f__Streptococcaceae;g__Streptococcus;s__Streptococcus thermophilus	f	99.89	0.29	99.98	0.86	1	1865056	d__Bacteria;p__Bacillota;c__Bacilli;o__Lactobacillales;f__Streptococcaceae;g__Streptococcus;s__Streptococcus thermophilus
GCF_002286375.1	11	11	11	11	11	6		11		TRUE	TRUE	TRUE	TRUE	0.829232	0.902716	-0.0734837	d__Bacteria;p__Pseudomonadota;c__Gammaproteobacteria;o__Burkholderiales;f__Burkholderiaceae;g__Bordetella;s__Bordetella pertussis	f	100	0.47	99.93	0.39	1	4106365	d__Bacteria;p__Pseudomonadota;c__Betaproteobacteria;o__Burkholderiales;f__Alcaligenaceae;g__Bordetella;s__Bordetella pertussis
GCF_002286405.1	11	11	11	11	11	0		11		TRUE	TRUE	TRUE	TRUE	0.883047	0.885965	-0.00291859	d__Bacteria;p__Pseudomonadota;c__Gammaproteobacteria;o__Enterobacterales;f__Vibrionaceae;g__Vibrio;s__Vibrio coralliilyticus	f	99.37	0.71	100	1.45	107	5636280	d__Bacteria;p__Pseudomonadota;c__Gammaproteobacteria;o__Vibrionales;f__Vibrionaceae;g__Vibrio;s__Vibrio coralliilyticus
GCF_002286655.1	11	11	11	11	11	0		11		TRUE	TRUE	TRUE	TRUE	0.884613	0.888745	-0.00413219	d__Bacteria;p__Pseudomonadota;c__Gammaproteobacteria;o__Enterobacterales;f__Vibrionaceae;g__Vibrio;s__Vibrio coralliilyticus	f	99.27	0.62	100	0.15	49	5589290	d__Bacteria;p__Pseudomonadota;c__Gammaproteobacteria;o__Vibrionales;f__Vibrionaceae;g__Vibrio;s__Vibrio coralliilyticus
GCF_002286695.1	11	11	11	11	11	5		11		TRUE	TRUE	TRUE	TRUE	0.85572	0.866888	-0.0111678	d__Bacteria;p__Actinomycetota;c__Actinomycetes;o__Streptomycetales;f__Streptomycetaceae;g__Streptomyces;s__Streptomyces albireticuli	f	99.56	1.7	100	0.01	714	8454574	d__Bacteria;p__Actinomycetota;c__Actinomycetes;o__Kitasatosporales;f__Streptomycetaceae;g__Streptomyces;s__Streptomyces albireticuli
GCF_002286725.1	11	11	11	11	11	0		11		TRUE	TRUE	TRUE	TRUE	0.835557	0.888951	-0.0533934	d__Bacteria;p__Pseudomonadota;c__Gammaproteobacteria;o__Pseudomonadales;f__Pseudomonadaceae;g__Pseudomonas_M;s__Pseudomonas_M indica	f	99.59	0.14	100	0.02	149	5801220	d__Bacteria;p__Pseudomonadota;c__Gammaproteobacteria;o__Pseudomonadales;f__Pseudomonadaceae;g__Pseudomonas;s__Pseudomonas indica
GCF_002286735.1	11	11	none	11	11	4		11		TRUE	TRUE	TRUE	TRUE	0.859733	0.852912	0.00682141	d__Bacteria;p__Cyanobacteriota;c__Cyanobacteriia;o__Phormidesmiales;f__Phormidesmiaceae;g__Phormidesmis;s__Phormidesmis sp002286735	t	98.91	0.54	99.99	0.12	222	4916582	d__Bacteria;p__Cyanobacteriota;c__Cyanophyceae;o__Pseudanabaenales;f__Leptolyngbyaceae;g__Leptolyngbya;s__
GCF_002286775.1	11	11	none	11	11	0		11		TRUE	TRUE	TRUE	TRUE	0.851383	0.849495	0.00188835	d__Bacteria;p__Bacteroidota;c__Bacteroidia;o__Flavobacteriales;f__Flavobacteriaceae;g__Flavobacterium;s__Flavobacterium sp002286775	t	99.65	0.78	99.98	0.83	142	4293176	d__Bacteria;p__Bacteroidota;c__Flavobacteriia;o__Flavobacteriales;f__Flavobacteriaceae;g__Myroides;s__
GCF_002286785.1	11	11	none	11	11	0		11		TRUE	TRUE	TRUE	TRUE	0.836197	0.891033	-0.0548356	d__Bacteria;p__Pseudomonadota;c__Gammaproteobacteria;o__Pseudomonadales;f__Pseudomonadaceae;g__Pseudomonas_M;s__Pseudomonas_M sp002286785	t	99.59	0.59	100	0.04	192	6047638	d__Bacteria;p__Pseudomonadota;c__Gammaproteobacteria;o__Pseudomonadales;f__Pseudomonadaceae;g__Pseudomonas;s__
GCF_002286815.1	11	11	none	11	11	0		11		TRUE	TRUE	TRUE	TRUE	0.862934	0.881652	-0.0187178	d__Bacteria;p__Pseudomonadota;c__Gammaproteobacteria;o__Pseudomonadales;f__Pseudomonadaceae;g__Pseudomonas_E;s__Pseudomonas_E sp002286815	t	98.71	0.07	100	0.02	90	6003176	d__Bacteria;p__Pseudomonadota;c__Gammaproteobacteria;o__Pseudomonadales;f__Pseudomonadaceae;g__Pseudomonas;s__
GCF_002286915.1	11	11	11	11	11	1		11		TRUE	TRUE	TRUE	TRUE	0.876481	0.866518	0.00996331	d__Bacteria;p__Actinomycetota;c__Actinomycetes;o__Actinomycetales;f__Bifidobacteriaceae;g__Bifidobacterium;s__Bifidobacterium italicum	t	99.78	0.53	99.87	0.13	72	2276351	d__Bacteria;p__Actinomycetota;c__Actinomycetes;o__Bifidobacteriales;f__Bifidobacteriaceae;g__Bifidobacterium;s__Bifidobacterium italicum
GCF_002286935.1	11	11	11	11	11	0		11		TRUE	TRUE	TRUE	TRUE	0.877666	0.872464	0.00520158	d__Bacteria;p__Actinomycetota;c__Actinomycetes;o__Actinomycetales;f__Bifidobacteriaceae;g__Bifidobacterium;s__Bifidobacterium criceti	t	100	1	99.92	0.09	34	2155882	d__Bacteria;p__Actinomycetota;c__Actinomycetes;o__Bifidobacteriales;f__Bifidobacteriaceae;g__Bifidobacterium;s__Bifidobacterium criceti
GCF_002286955.1	11	11	11	11	11	0		11		TRUE	TRUE	TRUE	TRUE	0.891351	0.895828	-0.00447742	d__Bacteria;p__Pseudomonadota;c__Gammaproteobacteria;o__Pseudomonadales;f__Halomonadaceae;g__Vreelandella;s__Vreelandella alkaliphila	f	99.86	1.29	100	0.37	34	4054120	d__Bacteria;p__Pseudomonadota;c__Gammaproteobacteria;o__Oceanospirillales;f__Halomonadaceae;g__Halomonas;s__Halomonas humidisoli
GCF_002286965.1	11	11	11	11	11	1		11		TRUE	TRUE	TRUE	TRUE	0.876627	0.921355	-0.0447278	d__Bacteria;p__Pseudomonadota;c__Gammaproteobacteria;o__Pseudomonadales;f__Oleiphilaceae;g__Halospina;s__Halospina salipaludis	t	98.71	1.45	99.85	0.01	28	3495096	d__Bacteria;p__Pseudomonadota;c__Gammaproteobacteria;o__Oceanospirillales;f__Halomonadaceae;g__Halovibrio;s__Halovibrio salipaludis
GCF_002286975.1	11	11	11	11	11	1		11		TRUE	TRUE	TRUE	TRUE	0.835126	0.896563	-0.0614365	d__Bacteria;p__Pseudomonadota;c__Gammaproteobacteria;o__Pseudomonadales;f__Halomonadaceae;g__Franzmannia;s__Franzmannia salipaludis	t	100	0.46	100	0.05	33	5475884	d__Bacteria;p__Pseudomonadota;c__Gammaproteobacteria;o__Oceanospirillales;f__Halomonadaceae;g__Halomonas;s__Halomonas salipaludis
GCF_002286985.1	11	11	11	11	11	1		11		TRUE	TRUE	TRUE	TRUE	0.812989	0.854804	-0.0418148	d__Archaea;p__Halobacteriota;c__Halobacteria;o__Halobacteriales;f__Haloferacaceae;g__Halorubrum;s__Halorubrum salipaludis	t	99.76	0	99.85	1.29	27	3506649	d__Archaea;p__Euryarchaeota;c__Halobacteria;o__Haloferacales;f__Haloferacaceae;g__Halorubrum;s__Halorubrum salipaludis
GCF_002287015.1	11	11	none	11	11	0		11		TRUE	TRUE	TRUE	TRUE	0.824116	0.888234	-0.0641171	d__Bacteria;p__Actinomycetota;c__Actinomycetes;o__Actinomycetales;f__Micrococcaceae;g__Kocuria;s__Kocuria rosea	f	98.68	0.33	99.99	0.87	77	3886776	d__Bacteria;p__Actinomycetota;c__Actinomycetes;o__Micrococcales;f__Micrococcaceae;g__Kocuria;s__
GCF_002287065.1	11	11	11	11	11	1		11		TRUE	TRUE	TRUE	TRUE	0.865071	0.89099	-0.0259193	d__Bacteria;p__Pseudomonadota;c__Alphaproteobacteria;o__Rhodobacterales;f__Rhodobacteraceae;g__Paracoccus;s__Paracoccus salipaludis	t	99.44	0.3	99.65	0.3	187	3674522	d__Bacteria;p__Pseudomonadota;c__Alphaproteobacteria;o__Rhodobacterales;f__Paracoccaceae;g__Paracoccus;s__Paracoccus salipaludis
GCF_002287075.1	11	11	11	11	11	1		11		TRUE	TRUE	TRUE	TRUE	0.890256	0.889047	0.00120895	d__Bacteria;p__Bacteroidota;c__Rhodothermia;o__Balneolales;f__Balneolaceae;g__Fodinibius;s__Fodinibius salipaludis	t	97.54	2.46	98.94	0.06	39	3583276	d__Bacteria;p__Balneolota;c__Balneolia;o__Balneolales;f__Balneolaceae;g__Fodinibius;s__Aliifodinibius salipaludis
GCF_002287135.1	11	11	none	11	11	0		11		TRUE	TRUE	TRUE	TRUE	0.93019	0.932946	-0.00275601	d__Bacteria;p__Campylobacterota;c__Campylobacteria;o__Campylobacterales;f__Helicobacteraceae;g__Helicobacter_F;s__Helicobacter_F sp002287135	t	98.65	0.12	99.92	0.03	43	1708265	d__Bacteria;p__Campylobacterota;c__Epsilonproteobacteria;o__Campylobacterales;f__Helicobacteraceae;g__Helicobacter;s__
GCF_002287155.1	11	11	none	11	11	11		11		TRUE	TRUE	TRUE	TRUE	0.81106	0.810996	6.38e-05	d__Bacteria;p__Pseudomonadota;c__Gammaproteobacteria;o__Enterobacterales;f__Enterobacteriaceae;g__Arsenophonus;s__Arsenophonus nilaparvatae	f	98.38	0.54	99.8	1.1	818	3228533	d__Bacteria;p__Pseudomonadota;c__Gammaproteobacteria;o__Enterobacterales;f__Morganellaceae;g__Arsenophonus;s__
GCF_002287175.1	11	11	11	11	11	4		11		TRUE	TRUE	TRUE	TRUE	0.797658	0.791532	0.00612658	d__Archaea;p__Methanobacteriota;c__Methanobacteria;o__Methanobacteriales;f__Methanobacteriaceae;g__Methanobacterium_D;s__Methanobacterium_D bryantii	t	99.2	1.07	100	4.11	41	3466370	d__Archaea;p__Euryarchaeota;c__Methanobacteria;o__Methanobacteriales;f__Methanobacteriaceae;g__Methanobacterium;s__Methanobacterium bryantii
GCF_002287195.1	11	11	11	11	11	1		11		TRUE	TRUE	TRUE	TRUE	0.818526	0.818644	-0.000117726	d__Archaea;p__Methanobacteriota;c__Methanobacteria;o__Methanobacteriales;f__Methanobacteriaceae;g__Methanosphaera;s__Methanosphaera cuniculi	f	97.6	0	99.94	0.09	29	1928201	d__Archaea;p__Euryarchaeota;c__Methanobacteria;o__Methanobacteriales;f__Methanobacteriaceae;g__Methanosphaera;s__Methanosphaera cuniculi
GCF_002287235.1	11	11	11	11	11	4		11		TRUE	TRUE	TRUE	TRUE	0.730858	0.712728	0.0181301	d__Archaea;p__Halobacteriota;c__Methanosarcinia;o__Methanosarcinales;f__Methanosarcinaceae;g__Methanosarcina;s__Methanosarcina spelaei	t	99.84	0.65	99.9	1.62	559	5088600	d__Archaea;p__Euryarchaeota;c__Methanomicrobia;o__Methanosarcinales;f__Methanosarcinaceae;g__Methanosarcina;s__Methanosarcina spelaei
GCF_002287295.1	11	11	11	11	11	0		11		TRUE	TRUE	TRUE	TRUE	0.863793	0.865674	-0.00188099	d__Bacteria;p__Pseudomonadota;c__Gammaproteobacteria;o__Enterobacterales;f__Vibrionaceae;g__Vibrio;s__Vibrio vulnificus	f	100	0.05	100	0.05	152	5087745	d__Bacteria;p__Pseudomonadota;c__Gammaproteobacteria;o__Vibrionales;f__Vibrionaceae;g__Vibrio;s__Vibrio vulnificus
GCF_002287335.1	11	11	11	11	11	1		11		TRUE	TRUE	TRUE	TRUE	0.860564	0.874152	-0.0135873	d__Bacteria;p__Pseudomonadota;c__Gammaproteobacteria;o__Burkholderiales;f__Burkholderiaceae;g__Burkholderia;s__Burkholderia ubonensis	f	100	1.41	100	0.72	67	7799705	d__Bacteria;p__Pseudomonadota;c__Betaproteobacteria;o__Burkholderiales;f__Burkholderiaceae;g__Burkholderia;s__Burkholderia ubonensis
GCF_002287355.1	11	11	11	11	11	1		11		TRUE	TRUE	TRUE	TRUE	0.859358	0.893439	-0.0340807	d__Bacteria;p__Pseudomonadota;c__Gammaproteobacteria;o__Pseudomonadales;f__Oleiphilaceae;g__Tamilnaduibacter;s__Tamilnaduibacter salinus	f	96.12	0.98	92.3	0.89	197	3492795	d__Bacteria;p__Pseudomonadota;c__Gammaproteobacteria;o__Pseudomonadales;f__Marinobacteraceae;g__Tamilnaduibacter;s__Tamilnaduibacter salinus
GCF_002287365.1	11	11	11	11	11	1		11		TRUE	TRUE	TRUE	TRUE	0.885373	0.889309	-0.00393566	d__Bacteria;p__Bacillota;c__Bacilli;o__Lactobacillales;f__Lactobacillaceae;g__Leuconostoc;s__Leuconostoc lactis	f	100	0	99.99	0.43	2	1741511	d__Bacteria;p__Bacillota;c__Bacilli;o__Lactobacillales;f__Lactobacillaceae;g__Leuconostoc;s__Leuconostoc lactis
GCF_002287375.1	11	11	11	11	11	0		11		TRUE	TRUE	TRUE	TRUE	0.83403	0.83013	0.0039	d__Bacteria;p__Bacillota;c__Bacilli;o__Bacillales_D;f__Amphibacillaceae;g__Virgibacillus_G;s__Virgibacillus_G profundi	t	98.67	0.89	100	0.27	154	4362047	d__Bacteria;p__Bacillota;c__Bacilli;o__Bacillales;f__Bacillaceae;g__Virgibacillus;s__Virgibacillus profundi
GCF_002287385.1	11	11	11	11	11	1		11		TRUE	TRUE	TRUE	TRUE	0.871861	0.877946	-0.00608456	d__Bacteria;p__Bacillota;c__Bacilli;o__Bacillales;f__Bacillaceae;g__Bacillus;s__Bacillus licheniformis	f	97.96	1.4	100	0.5	457	4253556	d__Bacteria;p__Bacillota;c__Bacilli;o__Bacillales;f__Bacillaceae;g__Bacillus;s__Bacillus licheniformis
GCF_002287425.1	11	11	none	11	11	0		11		TRUE	TRUE	TRUE	TRUE	0.86	0.876592	-0.0165912	d__Bacteria;p__Bacillota_C;c__Negativicutes;o__Veillonellales;f__Megasphaeraceae;g__Megasphaera;s__Megasphaera stantonii	f	99.28	1.2	99.77	0.18	91	2589137	d__Bacteria;p__Bacillota;c__Negativicutes;o__Veillonellales;f__Veillonellaceae;g__Megasphaera;s__
GCF_002287505.1	11	11	11	11	11	0		11		TRUE	TRUE	TRUE	TRUE	0.887164	0.916488	-0.0293235	d__Bacteria;p__Actinomycetota;c__Actinomycetes;o__Mycobacteriales;f__Mycobacteriaceae;g__Corynebacterium;s__Corynebacterium glaucum	f	99.34	0.59	100	0.41	1	2518659	d__Bacteria;p__Actinomycetota;c__Actinomycetes;o__Mycobacteriales;f__Corynebacteriaceae;g__Corynebacterium;s__Corynebacterium glaucum
GCF_002287565.1	11	11	11	11	11	1		11		TRUE	TRUE	TRUE	TRUE	0.855642	0.859143	-0.00350155	d__Bacteria;p__Pseudomonadota;c__Gammaproteobacteria;o__Enterobacterales;f__Enterobacteriaceae;g__Hafnia;s__Hafnia paralvei	f	99.86	0.57	100	0.19	65	4938675	d__Bacteria;p__Pseudomonadota;c__Gammaproteobacteria;o__Enterobacterales;f__Hafniaceae;g__Hafnia;s__Hafnia paralvei
GCF_002287605.1	11	11	11	11	11	1		11		TRUE	TRUE	TRUE	TRUE	0.835069	0.909419	-0.0743503	d__Bacteria;p__Actinomycetota;c__Actinomycetes;o__Mycobacteriales;f__Mycobacteriaceae;g__Mycobacterium;s__Mycobacterium intracellulare	f	99.94	0.23	100	0.19	3	5751541	d__Bacteria;p__Actinomycetota;c__Actinomycetes;o__Mycobacteriales;f__Mycobacteriaceae;g__Mycobacterium;s__Mycobacterium intracellulare
GCF_002287625.1	11	11	11	11	11	1		11		TRUE	TRUE	TRUE	TRUE	0.882368	0.884403	-0.00203546	d__Bacteria;p__Pseudomonadota;c__Gammaproteobacteria;o__Enterobacterales;f__Vibrionaceae;g__Vibrio;s__Vibrio coralliilyticus	f	99.37	1.65	100	0.42	65	5952943	d__Bacteria;p__Pseudomonadota;c__Gammaproteobacteria;o__Vibrionales;f__Vibrionaceae;g__Vibrio;s__Vibrio coralliilyticus
GCF_002287745.1	11	11	11	11	11	4		11		TRUE	TRUE	TRUE	TRUE	0.856911	0.8594	-0.00248957	d__Bacteria;p__Pseudomonadota;c__Gammaproteobacteria;o__Enterobacterales;f__Enterobacteriaceae;g__Pantoea;s__Pantoea vagans	f	100	0.24	100	1.51	6	4942229	d__Bacteria;p__Pseudomonadota;c__Gammaproteobacteria;o__Enterobacterales;f__Erwiniaceae;g__Pantoea;s__Pantoea vagans
GCF_002287825.1	11	11	11	11	11	1		11		TRUE	TRUE	TRUE	TRUE	0.846178	0.879614	-0.0334361	d__Bacteria;p__Pseudomonadota;c__Gammaproteobacteria;o__Pseudomonadales;f__Pseudomonadaceae;g__Pseudomonas_E;s__Pseudomonas_E parakoreensis	f	99.93	0.91	100	1.24	1	6124581	d__Bacteria;p__Pseudomonadota;c__Gammaproteobacteria;o__Pseudomonadales;f__Pseudomonadaceae;g__Pseudomonas;s__Pseudomonas moraviensis
GCF_002287865.1	11	11	11	11	11	1		11		TRUE	TRUE	TRUE	TRUE	0.845592	0.878835	-0.0332424	d__Bacteria;p__Pseudomonadota;c__Gammaproteobacteria;o__Pseudomonadales;f__Pseudomonadaceae;g__Pseudomonas_E;s__Pseudomonas_E parakoreensis	f	99.93	0.64	100	0.33	4	6134460	d__Bacteria;p__Pseudomonadota;c__Gammaproteobacteria;o__Pseudomonadales;f__Pseudomonadaceae;g__Pseudomonas;s__Pseudomonas moraviensis
GCF_002287885.2	11	11	11	11	11	0		11		TRUE	TRUE	TRUE	TRUE	0.951122	0.953104	-0.00198206	d__Bacteria;p__Actinomycetota;c__Actinomycetes;o__Nanopelagicales;f__Nanopelagicaceae;g__Nanopelagicus;s__Nanopelagicus limnes	t	80.01	0	100	0.23	1	1238108	d__Bacteria;p__Actinomycetota;c__Actinomycetes;o__Candidatus Nanopelagicales;f__Candidatus Nanopelagicaceae;g__Candidatus Nanopelagicus;s__Candidatus Nanopelagicus limnes
GCF_002287905.1	11	11	11	11	11	2		11		TRUE	TRUE	TRUE	TRUE	0.88732	0.886268	0.00105198	d__Bacteria;p__Bacillota;c__Bacilli;o__Lactobacillales;f__Lactobacillaceae;g__Lactobacillus;s__Lactobacillus gasseri	f	99.03	0	99.92	0.03	3	1951552	d__Bacteria;p__Bacillota;c__Bacilli;o__Lactobacillales;f__Lactobacillaceae;g__Lactobacillus;s__Lactobacillus gasseri
GCF_002287925.1	11	11	11	11	11	0		11		TRUE	TRUE	TRUE	TRUE	0.945002	0.952007	-0.00700519	d__Bacteria;p__Actinomycetota;c__Actinomycetes;o__Nanopelagicales;f__Nanopelagicaceae;g__Planktophila;s__Planktophila lacus_C	t	90.1	0.26	99.96	0.23	1	1460061	d__Bacteria;p__Actinomycetota;c__Actinomycetes;o__Candidatus Nanopelagicales;f__Candidatus Nanopelagicaceae;g__Candidatus Planktophila;s__Candidatus Planktophila lacus
GCF_002287965.1	11	11	11	11	11	0		11		TRUE	TRUE	TRUE	TRUE	0.939871	0.951723	-0.0118522	d__Bacteria;p__Actinomycetota;c__Actinomycetes;o__Nanopelagicales;f__Nanopelagicaceae;g__Planktophila;s__Planktophila dulcis	f	89.75	0.7	99.99	0.1	1	1361776	d__Bacteria;p__Actinomycetota;c__Actinomycetes;o__Candidatus Nanopelagicales;f__Candidatus Nanopelagicaceae;g__Candidatus Planktophila;s__Candidatus Planktophila dulcis
GCF_002288005.1	11	11	11	11	11	0		11		TRUE	TRUE	TRUE	TRUE	0.946432	0.949463	-0.00303085	d__Bacteria;p__Actinomycetota;c__Actinomycetes;o__Nanopelagicales;f__Nanopelagicaceae;g__Nanopelagicus;s__Nanopelagicus hibericus	t	80.71	0	99.9	0.19	1	1223088	d__Bacteria;p__Actinomycetota;c__Actinomycetes;o__Candidatus Nanopelagicales;f__Candidatus Nanopelagicaceae;g__Candidatus Nanopelagicus;s__Candidatus Nanopelagicus hibericus
GCF_002288025.1	11	11	11	11	11	0		11		TRUE	TRUE	TRUE	TRUE	0.929631	0.93126	-0.00162877	d__Bacteria;p__Pseudomonadota;c__Gammaproteobacteria;o__Burkholderiales;f__Burkholderiaceae;g__Taylorella;s__Taylorella equigenitalis	f	100	0	100	0.05	1	1666291	d__Bacteria;p__Pseudomonadota;c__Betaproteobacteria;o__Burkholderiales;f__Alcaligenaceae;g__Taylorella;s__Taylorella equigenitalis
GCF_002288045.1	11	11	11	11	11	0		11		TRUE	TRUE	TRUE	TRUE	0.938583	0.95139	-0.0128074	d__Bacteria;p__Actinomycetota;c__Actinomycetes;o__Nanopelagicales;f__Nanopelagicaceae;g__Planktophila;s__Planktophila dulcis	f	90.01	0	99.97	0.16	1	1365934	d__Bacteria;p__Actinomycetota;c__Actinomycetes;o__Candidatus Nanopelagicales;f__Candidatus Nanopelagicaceae;g__Candidatus Planktophila;s__Candidatus Planktophila dulcis
GCF_002288065.1	11	11	11	11	11	0		11		TRUE	TRUE	TRUE	TRUE	0.939293	0.954043	-0.0147492	d__Bacteria;p__Actinomycetota;c__Actinomycetes;o__Nanopelagicales;f__Nanopelagicaceae;g__Planktophila;s__Planktophila sulfonica	t	90.54	0.7	99.98	0.11	1	1344614	d__Bacteria;p__Actinomycetota;c__Actinomycetes;o__Candidatus Nanopelagicales;f__Candidatus Nanopelagicaceae;g__Candidatus Planktophila;s__Candidatus Planktophila sulfonica
GCF_002288075.1	11	11	none	11	11	0		11		TRUE	TRUE	TRUE	TRUE	0.835622	0.849574	-0.0139512	d__Bacteria;p__Actinomycetota;c__Actinomycetes;o__Streptomycetales;f__Streptomycetaceae;g__Streptomyces;s__Streptomyces sp000213055	f	99.46	0	100	0	2	7232701	d__Bacteria;p__Actinomycetota;c__Actinomycetes;o__Kitasatosporales;f__Streptomycetaceae;g__Streptomyces;s__
GCF_002288105.1	11	11	11	11	11	0		11		TRUE	TRUE	TRUE	TRUE	0.932581	0.947098	-0.0145168	d__Bacteria;p__Actinomycetota;c__Actinomycetes;o__Nanopelagicales;f__Nanopelagicaceae;g__Planktophila;s__Planktophila versatilis	t	89.31	0	100	0.22	1	1331009	d__Bacteria;p__Actinomycetota;c__Actinomycetes;o__Candidatus Nanopelagicales;f__Candidatus Nanopelagicaceae;g__Candidatus Planktophila;s__Candidatus Planktophila versatilis
GCF_002288125.1	11	11	11	11	11	1		11		TRUE	TRUE	TRUE	TRUE	0.931322	0.933422	-0.00210007	d__Bacteria;p__Pseudomonadota;c__Gammaproteobacteria;o__Burkholderiales;f__Burkholderiaceae;g__Taylorella;s__Taylorella equigenitalis	f	100	0	100	0.02	1	1649945	d__Bacteria;p__Pseudomonadota;c__Betaproteobacteria;o__Burkholderiales;f__Alcaligenaceae;g__Taylorella;s__Taylorella equigenitalis
GCF_002288145.1	11	11	11	11	11	0		11		TRUE	TRUE	TRUE	TRUE	0.937385	0.948293	-0.0109077	d__Bacteria;p__Actinomycetota;c__Actinomycetes;o__Nanopelagicales;f__Nanopelagicaceae;g__Planktophila;s__Planktophila versatilis	f	89.31	0	100	0.23	1	1326591	d__Bacteria;p__Actinomycetota;c__Actinomycetes;o__Candidatus Nanopelagicales;f__Candidatus Nanopelagicaceae;g__Candidatus Planktophila;s__Candidatus Planktophila versatilis
GCF_002288155.1	11	11	11	11	11	1		11		TRUE	TRUE	TRUE	TRUE	0.924659	0.926902	-0.00224317	d__Bacteria;p__Pseudomonadota;c__Gammaproteobacteria;o__Burkholderiales;f__Burkholderiaceae;g__Taylorella;s__Taylorella equigenitalis	f	100	0	100	0.03	1	1739054	d__Bacteria;p__Pseudomonadota;c__Betaproteobacteria;o__Burkholderiales;f__Alcaligenaceae;g__Taylorella;s__Taylorella equigenitalis
GCF_002288185.1	11	11	11	11	11	0		11		TRUE	TRUE	TRUE	TRUE	0.947688	0.95383	-0.00614221	d__Bacteria;p__Actinomycetota;c__Actinomycetes;o__Nanopelagicales;f__Nanopelagicaceae;g__Planktophila;s__Planktophila vernalis	t	87.82	0.26	99.95	0.14	1	1364004	d__Bacteria;p__Actinomycetota;c__Actinomycetes;o__Candidatus Nanopelagicales;f__Candidatus Nanopelagicaceae;g__Candidatus Planktophila;s__Candidatus Planktophila vernalis
GCF_002288205.1	11	11	11	11	11	0		11		TRUE	TRUE	TRUE	TRUE	0.93205	0.933365	-0.00131472	d__Bacteria;p__Pseudomonadota;c__Gammaproteobacteria;o__Burkholderiales;f__Burkholderiaceae;g__Taylorella;s__Taylorella equigenitalis	f	100	0	100	0.04	1	1635330	d__Bacteria;p__Pseudomonadota;c__Betaproteobacteria;o__Burkholderiales;f__Alcaligenaceae;g__Taylorella;s__Taylorella equigenitalis
GCF_002288225.1	11	11	11	11	11	0		11		TRUE	TRUE	TRUE	TRUE	0.939544	0.95227	-0.0127261	d__Bacteria;p__Actinomycetota;c__Actinomycetes;o__Nanopelagicales;f__Nanopelagicaceae;g__Planktophila;s__Planktophila dulcis	t	90.01	0	99.93	0.13	1	1348019	d__Bacteria;p__Actinomycetota;c__Actinomycetes;o__Candidatus Nanopelagicales;f__Candidatus Nanopelagicaceae;g__Candidatus Planktophila;s__Candidatus Planktophila dulcis
GCF_002288245.1	11	11	11	11	11	0		11		TRUE	TRUE	TRUE	TRUE	0.930128	0.931397	-0.00126829	d__Bacteria;p__Pseudomonadota;c__Gammaproteobacteria;o__Burkholderiales;f__Burkholderiaceae;g__Taylorella;s__Taylorella equigenitalis	f	100	0	100	0.08	1	1692042	d__Bacteria;p__Pseudomonadota;c__Betaproteobacteria;o__Burkholderiales;f__Alcaligenaceae;g__Taylorella;s__Taylorella equigenitalis
GCF_002288265.1	11	11	11	11	11	0		11		TRUE	TRUE	TRUE	TRUE	0.933863	0.946972	-0.0131083	d__Bacteria;p__Actinomycetota;c__Actinomycetes;o__Nanopelagicales;f__Nanopelagicaceae;g__Planktophila;s__Planktophila versatilis	f	89.31	0	100	0.25	1	1325420	d__Bacteria;p__Actinomycetota;c__Actinomycetes;o__Candidatus Nanopelagicales;f__Candidatus Nanopelagicaceae;g__Candidatus Planktophila;s__Candidatus Planktophila versatilis
GCF_002288285.1	11	11	11	11	11	1		11		TRUE	TRUE	TRUE	TRUE	0.856937	0.902401	-0.0454646	d__Bacteria;p__Pseudomonadota;c__Alphaproteobacteria;o__Sphingomonadales;f__Sphingomonadaceae;g__Sphingobium;s__Sphingobium xenophagum	f	99.13	1.59	99.99	0.71	7	4602637	d__Bacteria;p__Pseudomonadota;c__Alphaproteobacteria;o__Sphingomonadales;f__Sphingomonadaceae;g__Sphingobium;s__Sphingobium xenophagum
GCF_002288305.1	11	11	11	11	11	0		11		TRUE	TRUE	TRUE	TRUE	0.94474	0.947099	-0.00235828	d__Bacteria;p__Actinomycetota;c__Actinomycetes;o__Nanopelagicales;f__Nanopelagicaceae;g__Nanopelagicus;s__Nanopelagicus abundans	t	81.5	0.53	99.92	0.29	1	1161863	d__Bacteria;p__Actinomycetota;c__Actinomycetes;o__Candidatus Nanopelagicales;f__Candidatus Nanopelagicaceae;g__Candidatus Nanopelagicus;s__Candidatus Nanopelagicus abundans
GCF_002288325.1	11	11	11	11	11	0		11		TRUE	TRUE	TRUE	TRUE	0.944335	0.953153	-0.00881853	d__Bacteria;p__Actinomycetota;c__Actinomycetes;o__Nanopelagicales;f__Nanopelagicaceae;g__Planktophila;s__Planktophila lacus_C	f	90.63	0	99.97	0.11	1	1384812	d__Bacteria;p__Actinomycetota;c__Actinomycetes;o__Candidatus Nanopelagicales;f__Candidatus Nanopelagicaceae;g__Candidatus Planktophila;s__Candidatus Planktophila lacus
GCF_002288345.1	11	11	11	11	11	0		11		TRUE	TRUE	TRUE	TRUE	0.939443	0.949764	-0.0103214	d__Bacteria;p__Actinomycetota;c__Actinomycetes;o__Nanopelagicales;f__Nanopelagicaceae;g__Planktophila;s__Planktophila versatilis	f	89.31	0	100	0.14	1	1266983	d__Bacteria;p__Actinomycetota;c__Actinomycetes;o__Candidatus Nanopelagicales;f__Candidatus Nanopelagicaceae;g__Candidatus Planktophila;s__Candidatus Planktophila versatilis
GCF_002288365.1	11	11	11	11	11	0		11		TRUE	TRUE	TRUE	TRUE	0.948531	0.955094	-0.0065631	d__Bacteria;p__Actinomycetota;c__Actinomycetes;o__Nanopelagicales;f__Nanopelagicaceae;g__Planktophila;s__Planktophila limnetica	t	88.7	0.53	99.76	0.32	1	1328793	d__Bacteria;p__Actinomycetota;c__Actinomycetes;o__Candidatus Nanopelagicales;f__Candidatus Nanopelagicaceae;g__Candidatus Planktophila;s__Candidatus Planktophila limnetica
GCF_002288385.1	11	11	11	11	11	0		11		TRUE	TRUE	TRUE	TRUE	0.943896	0.951272	-0.00737604	d__Bacteria;p__Actinomycetota;c__Actinomycetes;o__Nanopelagicales;f__Nanopelagicaceae;g__Planktophila;s__Planktophila lacus_D	t	90.1	0	99.98	0.21	1	1410107	d__Bacteria;p__Actinomycetota;c__Actinomycetes;o__Candidatus Nanopelagicales;f__Candidatus Nanopelagicaceae;g__Candidatus Planktophila;s__Candidatus Planktophila lacus
GCF_002288485.1	11	11	11	11	11	3		11		TRUE	TRUE	TRUE	TRUE	0.838419	0.853759	-0.0153404	d__Bacteria;p__Pseudomonadota;c__Alphaproteobacteria;o__Rhizobiales;f__Rhizobiaceae;g__Sinorhizobium;s__Sinorhizobium fredii	f	99.95	1.58	100	0.44	4	7083389	d__Bacteria;p__Pseudomonadota;c__Alphaproteobacteria;o__Hyphomicrobiales;f__Rhizobiaceae;g__Sinorhizobium;s__Sinorhizobium fredii
GCF_002288505.1	11	11	none	11	11	1		11		TRUE	TRUE	TRUE	TRUE	0.837076	0.858684	-0.0216082	d__Bacteria;p__Pseudomonadota;c__Alphaproteobacteria;o__Rhizobiales;f__Rhizobiaceae;g__Sinorhizobium;s__Sinorhizobium fredii_C	f	99.31	0.92	100	0.42	4	6387352	d__Bacteria;p__Pseudomonadota;c__Alphaproteobacteria;o__Hyphomicrobiales;f__Rhizobiaceae;g__Sinorhizobium;s__
GCF_002288525.1	11	11	11	11	11	0		11		TRUE	TRUE	TRUE	TRUE	0.842244	0.859496	-0.017252	d__Bacteria;p__Pseudomonadota;c__Alphaproteobacteria;o__Rhizobiales;f__Rhizobiaceae;g__Sinorhizobium;s__Sinorhizobium sojae	t	97.29	1.67	99.98	0.04	3	6094027	d__Bacteria;p__Pseudomonadota;c__Alphaproteobacteria;o__Hyphomicrobiales;f__Rhizobiaceae;g__Sinorhizobium;s__Sinorhizobium sojae
GCF_002288545.1	11	11	11	11	11	1		11		TRUE	TRUE	TRUE	TRUE	0.858607	0.862073	-0.00346537	d__Bacteria;p__Pseudomonadota;c__Gammaproteobacteria;o__Enterobacterales;f__Enterobacteriaceae;g__Pectobacterium;s__Pectobacterium polare	f	99.97	0.49	100	0.19	1	5008416	d__Bacteria;p__Pseudomonadota;c__Gammaproteobacteria;o__Enterobacterales;f__Pectobacteriaceae;g__Pectobacterium;s__Pectobacterium polaris
GCF_002288565.1	11	11	11	11	11	3		11		TRUE	TRUE	TRUE	TRUE	0.831858	0.860252	-0.0283938	d__Bacteria;p__Pseudomonadota;c__Gammaproteobacteria;o__Xanthomonadales;f__Xanthomonadaceae;g__Xanthomonas;s__Xanthomonas cissicola	f	100	0.36	100	0.2	4	5408848	d__Bacteria;p__Pseudomonadota;c__Gammaproteobacteria;o__Xanthomonadales;f__Xanthomonadaceae;g__Xanthomonas;s__Xanthomonas citri
GCF_002288635.1	11	11	none	11	11	0		11		TRUE	TRUE	TRUE	TRUE	0.908328	0.909051	-0.000722499	d__Bacteria;p__Bacteroidota;c__Bacteroidia;o__Sphingobacteriales;f__Sphingobacteriaceae;g__Mucilaginibacter;s__Mucilaginibacter sp002288635	t	98.1	0.71	99.99	0	15	4285130	d__Bacteria;p__Bacteroidota;c__Sphingobacteriia;o__Sphingobacteriales;f__Sphingobacteriaceae;g__Mucilaginibacter;s__
GCF_002288825.1	11	11	11	11	11	2		11		TRUE	TRUE	TRUE	TRUE	0.819524	0.902449	-0.0829251	d__Bacteria;p__Pseudomonadota;c__Alphaproteobacteria;o__Sphingomonadales;f__Sphingomonadaceae;g__Sphingomonas;s__Sphingomonas lenta	t	99.35	1.12	100	0.57	10	3757425	d__Bacteria;p__Pseudomonadota;c__Alphaproteobacteria;o__Sphingomonadales;f__Sphingomonadaceae;g__Sphingomonas;s__Sphingomonas lenta
GCF_002288865.1	11	11	11	11	11	0		11		TRUE	TRUE	TRUE	TRUE	0.875426	0.885958	-0.0105313	d__Bacteria;p__Pseudomonadota;c__Gammaproteobacteria;o__Burkholderiales;f__Burkholderiaceae;g__Lampropedia;s__Lampropedia animalimorsus	f	99.07	0.47	99.66	0.03	34	3308238	d__Bacteria;p__Pseudomonadota;c__Betaproteobacteria;o__Burkholderiales;f__Comamonadaceae;g__Vandammella;s__Vandammella animalimorsus
GCF_002288875.1	11	11	11	11	11	0		11		TRUE	TRUE	TRUE	TRUE	0.874446	0.886337	-0.0118909	d__Bacteria;p__Pseudomonadota;c__Gammaproteobacteria;o__Burkholderiales;f__Burkholderiaceae;g__Lampropedia;s__Lampropedia animalimorsus	f	99.07	0.47	99.85	0.02	28	3310008	d__Bacteria;p__Pseudomonadota;c__Betaproteobacteria;o__Burkholderiales;f__Comamonadaceae;g__Vandammella;s__Vandammella animalimorsus
GCF_002289235.2	11	11	none	11	11	1		11		TRUE	TRUE	TRUE	TRUE	0.882628	0.890015	-0.00738731	d__Bacteria;p__Bacillota;c__Bacilli;o__Lactobacillales;f__Streptococcaceae;g__Streptococcus;s__Streptococcus sp000296995	f	99.87	1.2	99.99	0.23	2	1995178	d__Bacteria;p__Bacillota;c__Bacilli;o__Lactobacillales;f__Streptococcaceae;g__Streptococcus;s__
GCF_002289305.1	11	11	11	11	11	2		11		TRUE	TRUE	TRUE	TRUE	0.869527	0.873566	-0.00403955	d__Bacteria;p__Actinomycetota;c__Actinomycetes;o__Streptomycetales;f__Streptomycetaceae;g__Streptomyces;s__Streptomyces albidoflavus	f	98.41	0.36	100	0.35	1199	6523997	d__Bacteria;p__Actinomycetota;c__Actinomycetes;o__Kitasatosporales;f__Streptomycetaceae;g__Streptomyces;s__Streptomyces albidoflavus
GCF_002289335.1	11	11	11	11	11	2		11		TRUE	TRUE	TRUE	TRUE	0.864217	0.863725	0.000492538	d__Bacteria;p__Actinomycetota;c__Actinomycetes;o__Streptomycetales;f__Streptomycetaceae;g__Streptomyces;s__Streptomyces albidoflavus	f	98.71	1.22	100	0.67	1053	6797439	d__Bacteria;p__Actinomycetota;c__Actinomycetes;o__Kitasatosporales;f__Streptomycetaceae;g__Streptomyces;s__Streptomyces albidoflavus
GCF_002289345.1	11	11	none	11	11	2		11		TRUE	TRUE	TRUE	TRUE	0.878045	0.876914	0.00113106	d__Bacteria;p__Pseudomonadota;c__Gammaproteobacteria;o__Enterobacterales;f__Alteromonadaceae;g__Pseudoalteromonas;s__Pseudoalteromonas sp002289345	t	99.75	0.2	100	0.17	260	5251709	d__Bacteria;p__Pseudomonadota;c__Gammaproteobacteria;o__Alteromonadales;f__Pseudoalteromonadaceae;g__Pseudoalteromonas;s__
GCF_002289455.1	11	11	11	11	11	4		11		TRUE	TRUE	TRUE	TRUE	0.794804	0.78788	0.00692374	d__Bacteria;p__Cyanobacteriota;c__Cyanobacteriia;o__Cyanobacteriales;f__Nostocaceae;g__Dulcicalothrix;s__Dulcicalothrix elsteri	t	98.31	0.96	99.98	0.43	812	7006470	d__Bacteria;p__Cyanobacteriota;c__Cyanophyceae;o__Nostocales;f__Calotrichaceae;g__Calothrix;s__Calothrix elsteri
GCF_002289525.1	11	11	none	11	11	3		11		TRUE	TRUE	TRUE	TRUE	0.878234	0.885378	-0.00714466	d__Bacteria;p__Bacillota;c__Bacilli;o__Bacillales;f__Bacillaceae;g__Bacillus;s__Bacillus halotolerans	f	99.14	1.94	99.9	0.16	82	4131057	d__Bacteria;p__Bacillota;c__Bacilli;o__Bacillales;f__Bacillaceae;g__Bacillus;s__
GCF_002289535.1	11	11	none	11	11	2		11		TRUE	TRUE	TRUE	TRUE	0.819909	0.856549	-0.0366398	d__Bacteria;p__Pseudomonadota;c__Alphaproteobacteria;o__Rhizobiales;f__Xanthobacteraceae;g__Bradyrhizobium;s__Bradyrhizobium viridifuturi	f	99.96	0.45	100	0.82	21	8628932	d__Bacteria;p__Pseudomonadota;c__Alphaproteobacteria;o__Hyphomicrobiales;f__Nitrobacteraceae;g__Bradyrhizobium;s__
GCF_002289565.1	11	11	none	11	11	0		11		TRUE	TRUE	TRUE	TRUE	0.871476	0.872639	-0.00116363	d__Bacteria;p__Planctomycetota;c__Planctomycetia;o__Pirellulales;f__Pirellulaceae;g__Stieleria;s__Stieleria sp002289565	t	99.93	0	100	3.58	146	9795212	d__Bacteria;p__Planctomycetota;c__Planctomycetia;o__Pirellulales;f__Pirellulaceae;g__Rhodopirellula;s__
GCF_002289575.1	11	11	11	11	11	0		11		TRUE	TRUE	TRUE	TRUE	0.824654	0.911562	-0.0869078	d__Bacteria;p__Actinomycetota;c__Actinomycetes;o__Mycobacteriales;f__Mycobacteriaceae;g__Dietzia;s__Dietzia natronolimnaea_A	t	99.41	0	100	0.13	139	3791351	d__Bacteria;p__Actinomycetota;c__Actinomycetes;o__Mycobacteriales;f__Dietziaceae;g__Dietzia;s__Dietzia natronolimnaea
GCF_002289605.1	11	11	11	11	11	2		11		TRUE	TRUE	TRUE	TRUE	0.872424	0.870757	0.00166702	d__Bacteria;p__Bacillota;c__Bacilli;o__Lactobacillales;f__Lactobacillaceae;g__Ligilactobacillus;s__Ligilactobacillus salivarius	f	98.95	0.31	99.98	0.22	114	2263921	d__Bacteria;p__Bacillota;c__Bacilli;o__Lactobacillales;f__Lactobacillaceae;g__Ligilactobacillus;s__Ligilactobacillus salivarius
GCF_002289625.1	11	11	11	11	11	2		11		TRUE	TRUE	TRUE	TRUE	0.871952	0.870514	0.00143821	d__Bacteria;p__Bacillota;c__Bacilli;o__Lactobacillales;f__Lactobacillaceae;g__Ligilactobacillus;s__Ligilactobacillus salivarius	f	98.95	0.31	99.98	0.23	111	2266014	d__Bacteria;p__Bacillota;c__Bacilli;o__Lactobacillales;f__Lactobacillaceae;g__Ligilactobacillus;s__Ligilactobacillus salivarius
GCF_002289665.1	11	11	11	11	11	2		11		TRUE	TRUE	TRUE	TRUE	0.881268	0.87897	0.00229801	d__Bacteria;p__Bacillota;c__Bacilli;o__Lactobacillales;f__Lactobacillaceae;g__Ligilactobacillus;s__Ligilactobacillus sp945923665	f	98.95	0.37	99.97	0.5	146	2176670	d__Bacteria;p__Bacillota;c__Bacilli;o__Lactobacillales;f__Lactobacillaceae;g__Ligilactobacillus;s__Ligilactobacillus salivarius
GCF_002289675.1	11	11	11	11	11	2		11		TRUE	TRUE	TRUE	TRUE	0.872453	0.871367	0.00108623	d__Bacteria;p__Bacillota;c__Bacilli;o__Lactobacillales;f__Lactobacillaceae;g__Ligilactobacillus;s__Ligilactobacillus salivarius	f	98.95	0.67	99.99	0.52	167	2366896	d__Bacteria;p__Bacillota;c__Bacilli;o__Lactobacillales;f__Lactobacillaceae;g__Ligilactobacillus;s__Ligilactobacillus salivarius
GCF_002289685.1	11	11	11	11	11	2		11		TRUE	TRUE	TRUE	TRUE	0.878696	0.876918	0.00177805	d__Bacteria;p__Bacillota;c__Bacilli;o__Lactobacillales;f__Lactobacillaceae;g__Ligilactobacillus;s__Ligilactobacillus sp945923665	f	98.95	0	99.96	0.28	124	2206918	d__Bacteria;p__Bacillota;c__Bacilli;o__Lactobacillales;f__Lactobacillaceae;g__Ligilactobacillus;s__Ligilactobacillus salivarius
GCF_002289735.1	11	11	11	11	11	2		11		TRUE	TRUE	TRUE	TRUE	0.879845	0.876977	0.00286808	d__Bacteria;p__Bacillota;c__Bacilli;o__Lactobacillales;f__Lactobacillaceae;g__Ligilactobacillus;s__Ligilactobacillus sp945923665	f	98.95	0	99.96	0.21	106	2115703	d__Bacteria;p__Bacillota;c__Bacilli;o__Lactobacillales;f__Lactobacillaceae;g__Ligilactobacillus;s__Ligilactobacillus salivarius
GCF_002289785.1	11	11	11	11	11	2		11		TRUE	TRUE	TRUE	TRUE	0.88039	0.87936	0.00102998	d__Bacteria;p__Bacillota;c__Bacilli;o__Lactobacillales;f__Lactobacillaceae;g__Ligilactobacillus;s__Ligilactobacillus salivarius	f	98.95	1.02	99.98	0.45	107	2091303	d__Bacteria;p__Bacillota;c__Bacilli;o__Lactobacillales;f__Lactobacillaceae;g__Ligilactobacillus;s__Ligilactobacillus salivarius
GCF_002289795.1	11	11	11	11	11	1		11		TRUE	TRUE	TRUE	TRUE	0.878158	0.87638	0.00177746	d__Bacteria;p__Bacillota;c__Bacilli;o__Lactobacillales;f__Lactobacillaceae;g__Ligilactobacillus;s__Ligilactobacillus salivarius	f	98.95	1.94	99.99	1.01	246	2338166	d__Bacteria;p__Bacillota;c__Bacilli;o__Lactobacillales;f__Lactobacillaceae;g__Ligilactobacillus;s__Ligilactobacillus salivarius
GCF_002289845.1	11	11	11	11	11	2		11		TRUE	TRUE	TRUE	TRUE	0.881215	0.87999	0.00122451	d__Bacteria;p__Bacillota;c__Bacilli;o__Lactobacillales;f__Lactobacillaceae;g__Ligilactobacillus;s__Ligilactobacillus salivarius	f	98.95	1.02	99.97	0.46	91	2075116	d__Bacteria;p__Bacillota;c__Bacilli;o__Lactobacillales;f__Lactobacillaceae;g__Ligilactobacillus;s__Ligilactobacillus salivarius
GCF_002289865.1	11	11	11	11	11	0		11		TRUE	TRUE	TRUE	TRUE	0.882443	0.880918	0.00152444	d__Bacteria;p__Bacillota;c__Bacilli;o__Lactobacillales;f__Lactobacillaceae;g__Ligilactobacillus;s__Ligilactobacillus salivarius	f	98.95	0	99.92	0.44	100	2034847	d__Bacteria;p__Bacillota;c__Bacilli;o__Lactobacillales;f__Lactobacillaceae;g__Ligilactobacillus;s__Ligilactobacillus salivarius
GCF_002289905.1	11	11	11	11	11	2		11		TRUE	TRUE	TRUE	TRUE	0.883238	0.881394	0.00184485	d__Bacteria;p__Bacillota;c__Bacilli;o__Lactobacillales;f__Lactobacillaceae;g__Ligilactobacillus;s__Ligilactobacillus salivarius	f	98.95	1.02	99.97	0.52	162	2137845	d__Bacteria;p__Bacillota;c__Bacilli;o__Lactobacillales;f__Lactobacillaceae;g__Ligilactobacillus;s__Ligilactobacillus salivarius
GCF_002289925.1	11	11	11	11	11	2		11		TRUE	TRUE	TRUE	TRUE	0.881241	0.880354	0.000887379	d__Bacteria;p__Bacillota;c__Bacilli;o__Lactobacillales;f__Lactobacillaceae;g__Ligilactobacillus;s__Ligilactobacillus salivarius	f	98.95	1.02	99.98	0.4	86	2071270	d__Bacteria;p__Bacillota;c__Bacilli;o__Lactobacillales;f__Lactobacillaceae;g__Ligilactobacillus;s__Ligilactobacillus salivarius
GCF_002289965.1	11	11	11	11	11	2		11		TRUE	TRUE	TRUE	TRUE	0.87203	0.870591	0.0014394	d__Bacteria;p__Bacillota;c__Bacilli;o__Lactobacillales;f__Lactobacillaceae;g__Ligilactobacillus;s__Ligilactobacillus salivarius	f	98.95	0.31	99.98	0.22	100	2258573	d__Bacteria;p__Bacillota;c__Bacilli;o__Lactobacillales;f__Lactobacillaceae;g__Ligilactobacillus;s__Ligilactobacillus salivarius
GCF_002290005.1	11	11	none	11	11	0		11		TRUE	TRUE	TRUE	TRUE	0.873462	0.873441	2.08e-05	d__Bacteria;p__Pseudomonadota;c__Gammaproteobacteria;o__Enterobacterales;f__Vibrionaceae;g__Vibrio;s__Vibrio jasicida	f	100	0.26	100	0.22	115	5858972	d__Bacteria;p__Pseudomonadota;c__Gammaproteobacteria;o__Vibrionales;f__Vibrionaceae;g__Vibrio;s__
GCF_002290025.1	11	11	11	11	11	0		11		TRUE	TRUE	TRUE	TRUE	0.853822	0.85222	0.00160189	d__Bacteria;p__Bacillota;c__Bacilli;o__Lactobacillales;f__Enterococcaceae;g__Enterococcus_B;s__Enterococcus_B thailandicus	f	99.63	0.37	100	0.11	1	2646250	d__Bacteria;p__Bacillota;c__Bacilli;o__Lactobacillales;f__Enterococcaceae;g__Enterococcus;s__Enterococcus thailandicus
GCF_002290045.1	11	11	11	11	11	3		11		TRUE	TRUE	TRUE	TRUE	0.87325	0.879346	-0.00609627	d__Bacteria;p__Bacillota;c__Bacilli;o__Bacillales;f__Bacillaceae;g__Bacillus;s__Bacillus velezensis	f	99.39	3.1	100	5.51	28	4179934	d__Bacteria;p__Bacillota;c__Bacilli;o__Bacillales;f__Bacillaceae;g__Bacillus;s__Bacillus velezensis
GCF_002290065.1	11	11	none	11	11	4		11		TRUE	TRUE	TRUE	TRUE	0.896323	0.893069	0.00325428	d__Bacteria;p__Bacteroidota;c__Bacteroidia;o__Chitinophagales;f__Chitinophagaceae;g__Chitinophaga;s__Chitinophaga pendula	f	100	0.41	100	0.12	2	7661303	d__Bacteria;p__Bacteroidota;c__Chitinophagia;o__Chitinophagales;f__Chitinophagaceae;g__Chitinophaga;s__
GCF_002290085.1	4 or 25	4	4	4	4	591		4		TRUE	TRUE	TRUE	TRUE	0.910232	0.682447	0.227785	d__Bacteria;p__Bacillota_I;c__Bacilli_A;o__Mycoplasmatales;f__Mycoplasmataceae;g__Mesoplasma;s__Mesoplasma chauliocola	t	99.62	0	99.95	0.04	1	854780	d__Bacteria;p__Mycoplasmatota;c__Mollicutes;o__Entomoplasmatales;f__Entomoplasmataceae;g__Mesoplasma;s__Mesoplasma chauliocola
GCF_002290345.1	11	11	11	11	11	0		11		TRUE	TRUE	TRUE	TRUE	0.825357	0.838464	-0.0131074	d__Bacteria;p__Bacteroidota;c__Rhodothermia;o__Rhodothermales;f__Salinibacteraceae;g__Salinibacter;s__Salinibacter ruber	f	95.93	1.74	99.9	0.43	29	3771302	d__Bacteria;p__Rhodothermota;c__Rhodothermia;o__Rhodothermales;f__Salinibacteraceae;g__Salinibacter;s__Salinibacter ruber
GCF_002291265.1	11	11	11	11	11	0		11		TRUE	TRUE	TRUE	TRUE	0.868413	0.868831	-0.000417924	d__Bacteria;p__Pseudomonadota;c__Gammaproteobacteria;o__Enterobacterales;f__Vibrionaceae;g__Vibrio;s__Vibrio anguillarum	f	99.04	0.28	100	0.3	3	4141906	d__Bacteria;p__Pseudomonadota;c__Gammaproteobacteria;o__Vibrionales;f__Vibrionaceae;g__Vibrio;s__Vibrio anguillarum
GCF_002291405.1	11	11	11	11	11	1		11		TRUE	TRUE	TRUE	TRUE	0.87247	0.914993	-0.0425225	d__Bacteria;p__Pseudomonadota;c__Gammaproteobacteria;o__Burkholderiales;f__Burkholderiaceae;g__Variovorax;s__Variovorax boronicumulans	f	99.41	0.67	100	0.21	1	7137898	d__Bacteria;p__Pseudomonadota;c__Betaproteobacteria;o__Burkholderiales;f__Comamonadaceae;g__Variovorax;s__Variovorax boronicumulans
GCF_002291425.1	11	11	11	11	11	2		11		TRUE	TRUE	TRUE	TRUE	0.8489	0.861644	-0.0127438	d__Bacteria;p__Pseudomonadota;c__Gammaproteobacteria;o__Enterobacterales;f__Enterobacteriaceae;g__Gibbsiella;s__Gibbsiella quercinecans	t	99.7	2.57	100	1.13	1	5548506	d__Bacteria;p__Pseudomonadota;c__Gammaproteobacteria;o__Enterobacterales;f__Yersiniaceae;g__Gibbsiella;s__Gibbsiella quercinecans
GCF_002291445.1	11	11	11	11	11	1		11		TRUE	TRUE	TRUE	TRUE	0.850362	0.857905	-0.00754282	d__Bacteria;p__Pseudomonadota;c__Gammaproteobacteria;o__Enterobacterales;f__Enterobacteriaceae;g__Brenneria;s__Brenneria goodwinii	t	99.21	1.31	100	0.72	1	5360730	d__Bacteria;p__Pseudomonadota;c__Gammaproteobacteria;o__Enterobacterales;f__Pectobacteriaceae;g__Brenneria;s__Brenneria goodwinii
GCF_002291795.1	11	11	none	11	11	0		11		TRUE	TRUE	TRUE	TRUE	0.901264	0.90069	0.000573364	d__Bacteria;p__Bacteroidota;c__Bacteroidia;o__Flavobacteriales;f__Flavobacteriaceae;g__Leeuwenhoekiella;s__Leeuwenhoekiella sp002708845	f	98.86	6.4	96.42	3.17	147	4454414	d__Bacteria;p__Bacteroidota;c__Flavobacteriia;o__Flavobacteriales;f__Flavobacteriaceae;g__Leeuwenhoekiella;s__
GCF_002292065.1	11	11	none	11	11	1		11		TRUE	TRUE	TRUE	TRUE	0.883898	0.886655	-0.00275631	d__Bacteria;p__Pseudomonadota;c__Gammaproteobacteria;o__Pseudomonadales;f__Moraxellaceae;g__Acinetobacter;s__Acinetobacter sp000369525	f	99.08	0.37	99.93	0.13	58	4211063	d__Bacteria;p__Pseudomonadota;c__Gammaproteobacteria;o__Moraxellales;f__Moraxellaceae;g__Acinetobacter;s__
GCF_002292125.1	11	11	11	11	11	1		11		TRUE	TRUE	TRUE	TRUE	0.848413	0.890856	-0.0424429	d__Bacteria;p__Pseudomonadota;c__Gammaproteobacteria;o__Pseudomonadales;f__Pseudomonadaceae;g__Stutzerimonas;s__Stutzerimonas xanthomarina_A	f	98.44	0.14	96.67	0.05	29	4316078	d__Bacteria;p__Pseudomonadota;c__Gammaproteobacteria;o__Pseudomonadales;f__Pseudomonadaceae;g__Stutzerimonas;s__Stutzerimonas kunmingensis
GCF_002292295.1	11	11	none	11	11	0		11		TRUE	TRUE	TRUE	TRUE	0.844024	0.916093	-0.0720688	d__Bacteria;p__Pseudomonadota;c__Alphaproteobacteria;o__Sphingomonadales;f__Sphingomonadaceae;g__Sphingomonas;s__Sphingomonas sp002292295	t	99.66	0.32	100	0.13	35	3618807	d__Bacteria;p__Pseudomonadota;c__Alphaproteobacteria;o__Sphingomonadales;f__Sphingomonadaceae;g__Sphingomonas;s__
GCF_002292525.1	11	11	11	11	11	1		11		TRUE	TRUE	TRUE	TRUE	0.828506	0.911265	-0.082759	d__Bacteria;p__Actinomycetota;c__Actinomycetes;o__Mycobacteriales;f__Mycobacteriaceae;g__Mycobacterium;s__Mycobacterium intracellulare	f	99.94	0.14	100	0.38	24	5655613	d__Bacteria;p__Actinomycetota;c__Actinomycetes;o__Mycobacteriales;f__Mycobacteriaceae;g__Mycobacterium;s__Mycobacterium intracellulare
GCF_002292535.1	11	11	11	11	11	0		11		TRUE	TRUE	TRUE	TRUE	0.826895	0.905619	-0.0787234	d__Bacteria;p__Actinomycetota;c__Actinomycetes;o__Mycobacteriales;f__Mycobacteriaceae;g__Mycobacterium;s__Mycobacterium intracellulare	f	99.94	0.23	100	0.18	75	5535378	d__Bacteria;p__Actinomycetota;c__Actinomycetes;o__Mycobacteriales;f__Mycobacteriaceae;g__Mycobacterium;s__Mycobacterium intracellulare
GCF_002292585.1	11	11	11	11	11	1		11		TRUE	TRUE	TRUE	TRUE	0.816943	0.9021	-0.0851571	d__Bacteria;p__Actinomycetota;c__Actinomycetes;o__Mycobacteriales;f__Mycobacteriaceae;g__Mycobacterium;s__Mycobacterium avium	f	99.94	0.15	100	0.01	85	5518049	d__Bacteria;p__Actinomycetota;c__Actinomycetes;o__Mycobacteriales;f__Mycobacteriaceae;g__Mycobacterium;s__Mycobacterium avium
GCF_002292595.1	11	11	11	11	11	0		11		TRUE	TRUE	TRUE	TRUE	0.81769	0.904635	-0.0869455	d__Bacteria;p__Actinomycetota;c__Actinomycetes;o__Mycobacteriales;f__Mycobacteriaceae;g__Mycobacterium;s__Mycobacterium avium	f	99.94	0.07	100	0.01	100	5179834	d__Bacteria;p__Actinomycetota;c__Actinomycetes;o__Mycobacteriales;f__Mycobacteriaceae;g__Mycobacterium;s__Mycobacterium avium
GCF_002292625.1	11	11	11	11	11	1		11		TRUE	TRUE	TRUE	TRUE	0.833608	0.910076	-0.0764681	d__Bacteria;p__Actinomycetota;c__Actinomycetes;o__Mycobacteriales;f__Mycobacteriaceae;g__Mycobacterium;s__Mycobacterium intracellulare	f	99.94	0.07	100	0.16	27	5765580	d__Bacteria;p__Actinomycetota;c__Actinomycetes;o__Mycobacteriales;f__Mycobacteriaceae;g__Mycobacterium;s__Mycobacterium intracellulare
GCF_002292635.1	11	11	11	11	11	0		11		TRUE	TRUE	TRUE	TRUE	0.81843	0.903684	-0.0852548	d__Bacteria;p__Actinomycetota;c__Actinomycetes;o__Mycobacteriales;f__Mycobacteriaceae;g__Mycobacterium;s__Mycobacterium avium	f	99.94	0.15	100	0.04	92	5265231	d__Bacteria;p__Actinomycetota;c__Actinomycetes;o__Mycobacteriales;f__Mycobacteriaceae;g__Mycobacterium;s__Mycobacterium avium
GCF_002292645.1	11	11	11	11	11	1		11		TRUE	TRUE	TRUE	TRUE	0.832293	0.909007	-0.0767136	d__Bacteria;p__Actinomycetota;c__Actinomycetes;o__Mycobacteriales;f__Mycobacteriaceae;g__Mycobacterium;s__Mycobacterium intracellulare	f	99.94	0.23	100	0.23	30	5829603	d__Bacteria;p__Actinomycetota;c__Actinomycetes;o__Mycobacteriales;f__Mycobacteriaceae;g__Mycobacterium;s__Mycobacterium intracellulare
GCF_002292725.1	11	11	11	11	11	0		11		TRUE	TRUE	TRUE	TRUE	0.816943	0.905106	-0.0881625	d__Bacteria;p__Actinomycetota;c__Actinomycetes;o__Mycobacteriales;f__Mycobacteriaceae;g__Mycobacterium;s__Mycobacterium avium	f	99.94	0.15	100	0.02	88	5410350	d__Bacteria;p__Actinomycetota;c__Actinomycetes;o__Mycobacteriales;f__Mycobacteriaceae;g__Mycobacterium;s__Mycobacterium avium
GCF_002292735.1	11	11	11	11	11	0		11		TRUE	TRUE	TRUE	TRUE	0.820388	0.904107	-0.0837186	d__Bacteria;p__Actinomycetota;c__Actinomycetes;o__Mycobacteriales;f__Mycobacteriaceae;g__Mycobacterium;s__Mycobacterium avium	f	99.94	0.15	100	0.09	93	5347184	d__Bacteria;p__Actinomycetota;c__Actinomycetes;o__Mycobacteriales;f__Mycobacteriaceae;g__Mycobacterium;s__Mycobacterium avium
GCF_002292785.1	11	11	11	11	11	3		11		TRUE	TRUE	TRUE	TRUE	0.821463	0.914077	-0.0926147	d__Bacteria;p__Actinomycetota;c__Actinomycetes;o__Mycobacteriales;f__Mycobacteriaceae;g__Mycobacterium;s__Mycobacterium avium	f	99.94	0	100	0.06	63	5213473	d__Bacteria;p__Actinomycetota;c__Actinomycetes;o__Mycobacteriales;f__Mycobacteriaceae;g__Mycobacterium;s__Mycobacterium avium
GCF_002293435.1	11	11	none	11	11	1		11		TRUE	TRUE	TRUE	TRUE	0.884234	0.876789	0.00744434	d__Bacteria;p__Bacteroidota;c__Bacteroidia;o__Bacteroidales;f__Bacteroidaceae;g__Bacteroides;s__Bacteroides sp002293435	t	94.21	0	87.11	0.22	330	4205745	d__Bacteria;p__Bacteroidota;c__Bacteroidia;o__Bacteroidales;f__Bacteroidaceae;g__Bacteroides;s__
GCF_002293905.1	11	11	11	11	11	0		11		TRUE	TRUE	TRUE	TRUE	0.848185	0.894942	-0.0467568	d__Bacteria;p__Pseudomonadota;c__Gammaproteobacteria;o__Pseudomonadales;f__Pseudomonadaceae;g__Stutzerimonas;s__Stutzerimonas sp002692525	f	99.88	0.55	99.99	0.01	73	4334339	d__Bacteria;p__Pseudomonadota;c__Gammaproteobacteria;o__Pseudomonadales;f__Pseudomonadaceae;g__Stutzerimonas;s__Stutzerimonas kunmingensis
GCF_002294185.1	11	11	none	11	11	0		11		TRUE	TRUE	TRUE	TRUE	0.845947	0.897094	-0.0511473	d__Bacteria;p__Pseudomonadota;c__Alphaproteobacteria;o__Rhodobacterales;f__Rhodobacteraceae;g__Paracoccus;s__Paracoccus sp002294185	t	95.14	1.31	97.24	0.3	180	3247502	d__Bacteria;p__Pseudomonadota;c__Alphaproteobacteria;o__Rhodobacterales;f__Paracoccaceae;g__Paracoccus;s__
GCF_002294365.1	11	11	none	11	11	0		11		TRUE	TRUE	TRUE	TRUE	0.82388	0.890263	-0.0663835	d__Bacteria;p__Pseudomonadota;c__Alphaproteobacteria;o__Caulobacterales;f__Caulobacteraceae;g__Brevundimonas;s__Brevundimonas sp002434505	f	92.21	0	88.22	0.06	318	3087501	d__Bacteria;p__Pseudomonadota;c__Alphaproteobacteria;o__Caulobacterales;f__Caulobacteraceae;g__Brevundimonas;s__
GCF_002294525.1	11	11	11	11	11	1		11		TRUE	TRUE	TRUE	TRUE	0.8883	0.88782	0.000479745	d__Bacteria;p__Bacteroidota;c__Bacteroidia;o__Flavobacteriales;f__Weeksellaceae;g__Chryseobacterium;s__Chryseobacterium gleum	f	100	0	99.99	0.16	28	5200680	d__Bacteria;p__Bacteroidota;c__Flavobacteriia;o__Flavobacteriales;f__Weeksellaceae;g__Chryseobacterium;s__Chryseobacterium gleum
GCF_002294605.1	11	11	none	11	11	1		11		TRUE	TRUE	TRUE	TRUE	0.88363	0.880731	0.00289903	d__Bacteria;p__Bacteroidota;c__Bacteroidia;o__Sphingobacteriales;f__Sphingobacteriaceae;g__Sphingobacterium;s__Sphingobacterium multivorum	f	98.57	1.43	98.75	0.73	83	5522185	d__Bacteria;p__Bacteroidota;c__Sphingobacteriia;o__Sphingobacteriales;f__Sphingobacteriaceae;g__Sphingobacterium;s__
GCF_002294705.1	11	11	11	11	11	0		11		TRUE	TRUE	TRUE	TRUE	0.837469	0.874235	-0.0367664	d__Bacteria;p__Pseudomonadota;c__Alphaproteobacteria;o__Rhizobiales;f__Rhizobiaceae;g__Mesorhizobium;s__Mesorhizobium japonicum	f	99.9	0.82	100	0	38	6436985	d__Bacteria;p__Pseudomonadota;c__Alphaproteobacteria;o__Hyphomicrobiales;f__Phyllobacteriaceae;g__Mesorhizobium;s__Mesorhizobium loti
GCF_002294725.1	11	11	none	11	11	0		11		TRUE	TRUE	TRUE	TRUE	0.826448	0.861677	-0.0352285	d__Bacteria;p__Pseudomonadota;c__Alphaproteobacteria;o__Rhizobiales;f__Rhizobiaceae;g__Mesorhizobium;s__Mesorhizobium sp002294725	t	99.51	0	100	0.14	46	6328050	d__Bacteria;p__Pseudomonadota;c__Alphaproteobacteria;o__Hyphomicrobiales;f__Phyllobacteriaceae;g__Mesorhizobium;s__
GCF_002294745.1	11	11	none	11	11	3		11		TRUE	TRUE	TRUE	TRUE	0.836817	0.871017	-0.0341994	d__Bacteria;p__Pseudomonadota;c__Alphaproteobacteria;o__Rhizobiales;f__Rhizobiaceae;g__Mesorhizobium;s__Mesorhizobium sp002295115	f	99.92	0.72	100	1.73	51	7318374	d__Bacteria;p__Pseudomonadota;c__Alphaproteobacteria;o__Hyphomicrobiales;f__Phyllobacteriaceae;g__Mesorhizobium;s__
GCF_002294765.1	11	11	none	11	11	2		11		TRUE	TRUE	TRUE	TRUE	0.826376	0.86315	-0.0367739	d__Bacteria;p__Pseudomonadota;c__Alphaproteobacteria;o__Rhizobiales;f__Rhizobiaceae;g__Mesorhizobium;s__Mesorhizobium sp002294985	f	99.92	0.41	100	0.3	43	6031989	d__Bacteria;p__Pseudomonadota;c__Alphaproteobacteria;o__Hyphomicrobiales;f__Phyllobacteriaceae;g__Mesorhizobium;s__
GCF_002294785.1	11	11	none	11	11	0		11		TRUE	TRUE	TRUE	TRUE	0.8295	0.863221	-0.0337209	d__Bacteria;p__Pseudomonadota;c__Alphaproteobacteria;o__Rhizobiales;f__Rhizobiaceae;g__Mesorhizobium;s__Mesorhizobium sp002294985	f	99.92	0.41	100	0.94	56	6060752	d__Bacteria;p__Pseudomonadota;c__Alphaproteobacteria;o__Hyphomicrobiales;f__Phyllobacteriaceae;g__Mesorhizobium;s__
GCF_002294795.1	11	11	none	11	11	4		11		TRUE	TRUE	TRUE	TRUE	0.83118	0.862286	-0.0311054	d__Bacteria;p__Pseudomonadota;c__Alphaproteobacteria;o__Rhizobiales;f__Rhizobiaceae;g__Mesorhizobium;s__Mesorhizobium sp002294985	f	99.92	0.41	100	1.32	62	6447026	d__Bacteria;p__Pseudomonadota;c__Alphaproteobacteria;o__Hyphomicrobiales;f__Phyllobacteriaceae;g__Mesorhizobium;s__
GCF_002294825.1	11	11	11	11	11	0		11		TRUE	TRUE	TRUE	TRUE	0.840797	0.874264	-0.0334674	d__Bacteria;p__Pseudomonadota;c__Alphaproteobacteria;o__Rhizobiales;f__Rhizobiaceae;g__Mesorhizobium;s__Mesorhizobium japonicum	f	99.92	0.82	100	0	34	6458347	d__Bacteria;p__Pseudomonadota;c__Alphaproteobacteria;o__Hyphomicrobiales;f__Phyllobacteriaceae;g__Mesorhizobium;s__Mesorhizobium loti
GCF_002294835.1	11	11	11	11	11	2		11		TRUE	TRUE	TRUE	TRUE	0.836026	0.86827	-0.0322436	d__Bacteria;p__Pseudomonadota;c__Alphaproteobacteria;o__Rhizobiales;f__Rhizobiaceae;g__Mesorhizobium;s__Mesorhizobium japonicum	f	99.92	1.43	100	0	62	6835209	d__Bacteria;p__Pseudomonadota;c__Alphaproteobacteria;o__Hyphomicrobiales;f__Phyllobacteriaceae;g__Mesorhizobium;s__Mesorhizobium loti
GCF_002294865.1	11	11	11	11	11	0		11		TRUE	TRUE	TRUE	TRUE	0.839343	0.872163	-0.0328206	d__Bacteria;p__Pseudomonadota;c__Alphaproteobacteria;o__Rhizobiales;f__Rhizobiaceae;g__Mesorhizobium;s__Mesorhizobium japonicum	f	99.92	0.41	100	0	49	6480799	d__Bacteria;p__Pseudomonadota;c__Alphaproteobacteria;o__Hyphomicrobiales;f__Phyllobacteriaceae;g__Mesorhizobium;s__Mesorhizobium loti
GCF_002294875.1	11	11	none	11	11	3		11		TRUE	TRUE	TRUE	TRUE	0.830972	0.868614	-0.0376418	d__Bacteria;p__Pseudomonadota;c__Alphaproteobacteria;o__Rhizobiales;f__Rhizobiaceae;g__Mesorhizobium;s__Mesorhizobium sp002295115	f	99.71	0.68	100	0	57	7060086	d__Bacteria;p__Pseudomonadota;c__Alphaproteobacteria;o__Hyphomicrobiales;f__Phyllobacteriaceae;g__Mesorhizobium;s__
GCF_002294905.1	11	11	none	11	11	3		11		TRUE	TRUE	TRUE	TRUE	0.836963	0.871249	-0.0342863	d__Bacteria;p__Pseudomonadota;c__Alphaproteobacteria;o__Rhizobiales;f__Rhizobiaceae;g__Mesorhizobium;s__Mesorhizobium sp002295115	f	99.92	0.72	100	1.78	49	7361187	d__Bacteria;p__Pseudomonadota;c__Alphaproteobacteria;o__Hyphomicrobiales;f__Phyllobacteriaceae;g__Mesorhizobium;s__
GCF_002294915.1	11	11	none	11	11	1		11		TRUE	TRUE	TRUE	TRUE	0.831163	0.864327	-0.0331645	d__Bacteria;p__Pseudomonadota;c__Alphaproteobacteria;o__Rhizobiales;f__Rhizobiaceae;g__Mesorhizobium;s__Mesorhizobium sp002294985	f	99.92	0.55	100	0.61	38	6115402	d__Bacteria;p__Pseudomonadota;c__Alphaproteobacteria;o__Hyphomicrobiales;f__Phyllobacteriaceae;g__Mesorhizobium;s__
GCF_002294945.1	11	11	none	11	11	2		11		TRUE	TRUE	TRUE	TRUE	0.831741	0.861333	-0.0295918	d__Bacteria;p__Pseudomonadota;c__Alphaproteobacteria;o__Rhizobiales;f__Rhizobiaceae;g__Mesorhizobium;s__Mesorhizobium sp002294945	f	99.51	0	100	0.66	56	6206560	d__Bacteria;p__Pseudomonadota;c__Alphaproteobacteria;o__Hyphomicrobiales;f__Phyllobacteriaceae;g__Mesorhizobium;s__
GCF_002294955.1	11	11	none	11	11	2		11		TRUE	TRUE	TRUE	TRUE	0.8321	0.866522	-0.0344215	d__Bacteria;p__Pseudomonadota;c__Alphaproteobacteria;o__Rhizobiales;f__Rhizobiaceae;g__Mesorhizobium;s__Mesorhizobium sp002294985	f	99.92	0.41	100	0.21	60	6275345	d__Bacteria;p__Pseudomonadota;c__Alphaproteobacteria;o__Hyphomicrobiales;f__Phyllobacteriaceae;g__Mesorhizobium;s__
GCF_002294985.1	11	11	none	11	11	3		11		TRUE	TRUE	TRUE	TRUE	0.832683	0.866447	-0.0337645	d__Bacteria;p__Pseudomonadota;c__Alphaproteobacteria;o__Rhizobiales;f__Rhizobiaceae;g__Mesorhizobium;s__Mesorhizobium sp002294985	t	99.92	0.41	100	0.22	29	6184184	d__Bacteria;p__Pseudomonadota;c__Alphaproteobacteria;o__Hyphomicrobiales;f__Phyllobacteriaceae;g__Mesorhizobium;s__
GCF_002294995.1	11	11	none	11	11	0		11		TRUE	TRUE	TRUE	TRUE	0.826105	0.866245	-0.0401399	d__Bacteria;p__Pseudomonadota;c__Alphaproteobacteria;o__Rhizobiales;f__Rhizobiaceae;g__Mesorhizobium;s__Mesorhizobium sp002294995	t	99.92	0.41	100	0.03	52	6372779	d__Bacteria;p__Pseudomonadota;c__Alphaproteobacteria;o__Hyphomicrobiales;f__Phyllobacteriaceae;g__Mesorhizobium;s__
GCF_002295055.1	11	11	11	11	11	0		11		TRUE	TRUE	TRUE	TRUE	0.838902	0.873415	-0.0345128	d__Bacteria;p__Pseudomonadota;c__Alphaproteobacteria;o__Rhizobiales;f__Rhizobiaceae;g__Mesorhizobium;s__Mesorhizobium japonicum	f	99.92	0.61	100	0	40	6486782	d__Bacteria;p__Pseudomonadota;c__Alphaproteobacteria;o__Hyphomicrobiales;f__Phyllobacteriaceae;g__Mesorhizobium;s__Mesorhizobium loti
GCF_002295065.1	11	11	none	11	11	0		11		TRUE	TRUE	TRUE	TRUE	0.829341	0.85982	-0.0304796	d__Bacteria;p__Pseudomonadota;c__Alphaproteobacteria;o__Rhizobiales;f__Rhizobiaceae;g__Mesorhizobium;s__Mesorhizobium sp002295065	t	99.51	0.41	100	0.21	36	6606257	d__Bacteria;p__Pseudomonadota;c__Alphaproteobacteria;o__Hyphomicrobiales;f__Phyllobacteriaceae;g__Mesorhizobium;s__
GCF_002295105.1	11	11	11	11	11	1		11		TRUE	TRUE	TRUE	TRUE	0.873844	0.878363	-0.00451907	d__Bacteria;p__Bacillota;c__Bacilli;o__Bacillales_D;f__Halobacillaceae;g__Salimicrobium;s__Salimicrobium humidisoli	t	99.33	0.67	99.99	0.47	61	2622223	d__Bacteria;p__Bacillota;c__Bacilli;o__Bacillales;f__Bacillaceae;g__Salimicrobium;s__Salimicrobium humidisoli
GCF_002295115.1	11	11	none	11	11	1		11		TRUE	TRUE	TRUE	TRUE	0.834609	0.869436	-0.0348272	d__Bacteria;p__Pseudomonadota;c__Alphaproteobacteria;o__Rhizobiales;f__Rhizobiaceae;g__Mesorhizobium;s__Mesorhizobium sp002295115	t	99.92	0	100	0	43	6980358	d__Bacteria;p__Pseudomonadota;c__Alphaproteobacteria;o__Hyphomicrobiales;f__Phyllobacteriaceae;g__Mesorhizobium;s__
GCF_002295155.1	11	11	none	11	11	2		11		TRUE	TRUE	TRUE	TRUE	0.852478	0.896389	-0.0439114	d__Bacteria;p__Actinomycetota;c__Actinomycetes;o__Actinomycetales;f__Micrococcaceae;g__Kocuria;s__Kocuria carniphila	f	99.34	0	99.94	0.43	23	3326106	d__Bacteria;p__Actinomycetota;c__Actinomycetes;o__Micrococcales;f__Micrococcaceae;g__Kocuria;s__
GCF_002295405.1	11	11	11	11	11	0		11		TRUE	TRUE	TRUE	TRUE	0.901246	0.905737	-0.00449114	d__Bacteria;p__Pseudomonadota;c__Gammaproteobacteria;o__Enterobacterales;f__Alteromonadaceae;g__Idiomarina;s__Idiomarina baltica	f	91.09	0.71	88.28	1.34	238	2398722	d__Bacteria;p__Pseudomonadota;c__Gammaproteobacteria;o__Alteromonadales;f__Idiomarinaceae;g__Idiomarina;s__Idiomarina baltica
GCF_002295445.1	11	11	11	11	11	0		11		TRUE	TRUE	TRUE	TRUE	0.884345	0.903988	-0.0196428	d__Bacteria;p__Pseudomonadota;c__Gammaproteobacteria;o__Pseudomonadales;f__Spongiibacteraceae;g__Spongiibacter;s__Spongiibacter tropicus	f	91.78	1.78	89.54	0.84	219	3480006	d__Bacteria;p__Pseudomonadota;c__Gammaproteobacteria;o__Cellvibrionales;f__Spongiibacteraceae;g__Spongiibacter;s__Spongiibacter tropicus
GCF_002295455.1	11	11	none	11	11	0		11		TRUE	TRUE	TRUE	TRUE	0.87906	0.874391	0.00466902	d__Bacteria;p__Pseudomonadota;c__Alphaproteobacteria;o__Rhodospirillales_A;f__Thalassospiraceae;g__Thalassospira;s__Thalassospira sp001613795	f	94.86	1.04	91.82	0.14	239	4275627	d__Bacteria;p__Pseudomonadota;c__Alphaproteobacteria;o__Rhodospirillales;f__Thalassospiraceae;g__Thalassospira;s__
GCF_002295505.1	11	11	none	11	11	1		11		TRUE	TRUE	TRUE	TRUE	0.909586	0.908857	0.000728808	d__Bacteria;p__Bacteroidota;c__Bacteroidia;o__Flavobacteriales;f__Flavobacteriaceae;g__Maribacter;s__Maribacter dokdonensis	f	97.73	1.17	99.92	3.37	157	4451103	d__Bacteria;p__Bacteroidota;c__Flavobacteriia;o__Flavobacteriales;f__Flavobacteriaceae;g__Maribacter;s__
GCF_002295765.1	11	11	none	11	11	1		11		TRUE	TRUE	TRUE	TRUE	0.886877	0.884064	0.00281315	d__Bacteria;p__Bacteroidota;c__Bacteroidia;o__Sphingobacteriales;f__Sphingobacteriaceae;g__Sphingobacterium;s__Sphingobacterium multivorum	f	100	1.43	99.98	1.33	44	5774668	d__Bacteria;p__Bacteroidota;c__Sphingobacteriia;o__Sphingobacteriales;f__Sphingobacteriaceae;g__Sphingobacterium;s__
GCF_002295945.1	11	11	none	11	11	0		11		TRUE	TRUE	TRUE	TRUE	0.87377	0.872846	0.000924504	d__Bacteria;p__Pseudomonadota;c__Gammaproteobacteria;o__Pseudomonadales;f__Nitrincolaceae;g__Neptuniibacter;s__Neptuniibacter sp002435145	f	98.82	2.25	94.49	0.13	218	3969694	d__Bacteria;p__Pseudomonadota;c__Gammaproteobacteria;o__Oceanospirillales;f__Oceanospirillaceae;g__Neptuniibacter;s__
GCF_002296025.1	11	11	none	11	11	0		11		TRUE	TRUE	TRUE	TRUE	0.857123	0.912736	-0.0556125	d__Bacteria;p__Actinomycetota;c__Actinomycetes;o__Actinomycetales;f__Microbacteriaceae;g__Microbacterium;s__Microbacterium sp002313585	f	95.84	3.03	98.22	2.61	288	3079054	d__Bacteria;p__Actinomycetota;c__Actinomycetes;o__Micrococcales;f__Microbacteriaceae;g__Microbacterium;s__
GCF_002296035.1	11	11	none	11	11	0		11		TRUE	TRUE	TRUE	TRUE	0.907144	0.907303	-0.000159025	d__Bacteria;p__Bacteroidota;c__Bacteroidia;o__Cytophagales;f__Cyclobacteriaceae;g__Roseivirga;s__Roseivirga thermotolerans	f	98.75	1.05	100	0.03	93	4238344	d__Bacteria;p__Bacteroidota;c__Cytophagia;o__Cytophagales;f__Roseivirgaceae;g__Roseivirga;s__
GCF_002296345.1	11	11	11	11	11	2		11		TRUE	TRUE	TRUE	TRUE	0.87616	0.882269	-0.00610968	d__Bacteria;p__Pseudomonadota;c__Alphaproteobacteria;o__Rhizobiales;f__Rhizobiaceae;g__Ochrobactrum;s__Ochrobactrum anthropi	f	96.74	0.43	99.34	1.49	50	4977838	d__Bacteria;p__Pseudomonadota;c__Alphaproteobacteria;o__Hyphomicrobiales;f__Brucellaceae;g__Brucella;s__Brucella anthropi
GCF_002296545.1	11	11	none	11	11	0		11		TRUE	TRUE	TRUE	TRUE	0.835563	0.859765	-0.0242024	d__Bacteria;p__Pseudomonadota;c__Gammaproteobacteria;o__Burkholderiales;f__Burkholderiaceae;g__Herbaspirillum;s__Herbaspirillum huttiense	f	91.97	2.44	92.72	2.34	630	5487318	d__Bacteria;p__Pseudomonadota;c__Betaproteobacteria;o__Burkholderiales;f__Oxalobacteraceae;g__Herbaspirillum;s__
GCF_002296625.1	11	11	none	11	11	1		11		TRUE	TRUE	TRUE	TRUE	0.849255	0.886939	-0.0376842	d__Bacteria;p__Pseudomonadota;c__Gammaproteobacteria;o__Pseudomonadales;f__Pseudomonadaceae;g__Pseudomonas_E;s__Pseudomonas_E ceruminis	f	74.56	1.75	90.36	2.49	472	5633076	d__Bacteria;p__Pseudomonadota;c__Gammaproteobacteria;o__Pseudomonadales;f__Pseudomonadaceae;g__Pseudomonas;s__
GCF_002296655.1	11	11	none	11	11	1		11		TRUE	TRUE	TRUE	TRUE	0.85612	0.852203	0.00391735	d__Bacteria;p__Pseudomonadota;c__Gammaproteobacteria;o__Pseudomonadales;f__Moraxellaceae;g__Acinetobacter;s__Acinetobacter sp002296655	t	93.08	0	91.01	0.07	74	2436338	d__Bacteria;p__Pseudomonadota;c__Gammaproteobacteria;o__Moraxellales;f__Moraxellaceae;g__Acinetobacter;s__
GCF_002297065.1	11	11	none	11	11	0		11		TRUE	TRUE	TRUE	TRUE	0.875655	0.87792	-0.00226418	d__Bacteria;p__Spirochaetota;c__Spirochaetia;o__Treponematales;f__Treponemataceae;g__Treponema_D;s__Treponema_D sp002477955	f	95.57	0.35	84.75	0.13	213	2132341	d__Bacteria;p__Spirochaetota;c__Spirochaetia;o__Spirochaetales;f__Treponemataceae;g__Treponema;s__
GCF_002297325.1	11	11	none	11	11	2		11		TRUE	TRUE	TRUE	TRUE	0.893342	0.897863	-0.00452103	d__Bacteria;p__Spirochaetota;c__Spirochaetia;o__Treponematales;f__Treponemataceae;g__Treponema_D;s__Treponema_D sp002449305	f	92.31	2.8	90.67	2.05	234	2317169	d__Bacteria;p__Spirochaetota;c__Spirochaetia;o__Spirochaetales;f__Treponemataceae;g__Treponema;s__
GCF_002297745.1	11	11	11	11	11	0		11		TRUE	TRUE	TRUE	TRUE	0.885181	0.885832	-0.000651511	d__Bacteria;p__Pseudomonadota;c__Gammaproteobacteria;o__Enterobacterales;f__Alteromonadaceae;g__Pseudoalteromonas;s__Pseudoalteromonas tetraodonis	f	91.11	0.76	90.21	0.16	179	3674534	d__Bacteria;p__Pseudomonadota;c__Gammaproteobacteria;o__Alteromonadales;f__Pseudoalteromonadaceae;g__Pseudoalteromonas;s__Pseudoalteromonas issachenkonii
GCF_002297765.1	11	11	none	11	11	0		11		TRUE	TRUE	TRUE	TRUE	0.896172	0.913007	-0.0168342	d__Bacteria;p__Pseudomonadota;c__Gammaproteobacteria;o__Pseudomonadales;f__DSM-6294;g__Oleibacter;s__Oleibacter sp002331105	f	97.28	0.87	95.22	0.04	36	3351562	d__Bacteria;p__Pseudomonadota;c__Gammaproteobacteria;o__Oceanospirillales;f__Oceanospirillaceae;g__Thalassolituus;s__
GCF_002298605.1	11	11	none	11	11	0		11		TRUE	TRUE	TRUE	TRUE	0.851589	0.877156	-0.0255663	d__Bacteria;p__Actinomycetota;c__Actinomycetes;o__Actinomycetales;f__Bifidobacteriaceae;g__Bifidobacterium;s__Bifidobacterium sp002298605	t	93.13	0.49	89.88	0.03	171	1708185	d__Bacteria;p__Actinomycetota;c__Actinomycetes;o__Bifidobacteriales;f__Bifidobacteriaceae;g__Bifidobacterium;s__
GCF_002298975.1	11	11	none	11	11	1		11		TRUE	TRUE	TRUE	TRUE	0.844037	0.887762	-0.043725	d__Bacteria;p__Pseudomonadota;c__Gammaproteobacteria;o__Burkholderiales;f__Burkholderiaceae;g__Ralstonia;s__Ralstonia sp002298975	t	99.94	0.92	99.99	0.05	49	5216173	d__Bacteria;p__Pseudomonadota;c__Betaproteobacteria;o__Burkholderiales;f__Burkholderiaceae;g__Ralstonia;s__
GCF_002299105.1	11	11	none	11	11	0		11		TRUE	TRUE	TRUE	TRUE	0.907519	0.912698	-0.00517867	d__Bacteria;p__Pseudomonadota;c__Gammaproteobacteria;o__Nitrosococcales;f__Methylophagaceae;g__Methylophaga;s__Methylophaga marina	f	83.62	0	94.81	0.63	84	3101956	d__Bacteria;p__Pseudomonadota;c__Gammaproteobacteria;o__Thiotrichales;f__Piscirickettsiaceae;g__Methylophaga;s__
GCF_002299355.1	11	11	none	11	11	3		11		TRUE	TRUE	TRUE	TRUE	0.856297	0.857289	-0.000991778	d__Bacteria;p__Bacillota_I;c__Bacilli_A;o__Erysipelotrichales;f__Coprobacillaceae;g__Catenibacterium;s__Catenibacterium mitsuokai	f	96.86	0	98.77	1	335	2019606	d__Bacteria;p__Bacillota;c__Erysipelotrichia;o__Erysipelotrichales;f__Coprobacillaceae;g__Catenibacterium;s__
GCF_002300045.1	11	11	none	11	11	2		11		TRUE	TRUE	TRUE	TRUE	0.892755	0.892106	0.000648569	d__Bacteria;p__Bacillota;c__Bacilli;o__Lactobacillales;f__Streptococcaceae;g__Streptococcus;s__Streptococcus faecavium	f	93.48	0.75	91.28	0.52	106	1444718	d__Bacteria;p__Bacillota;c__Bacilli;o__Lactobacillales;f__Streptococcaceae;g__Streptococcus;s__
GCF_002300135.1	11	11	11	11	11	2		11		TRUE	TRUE	TRUE	TRUE	0.825274	0.842185	-0.0169114	d__Bacteria;p__Bacillota;c__Bacilli;o__Bacillales;f__Anoxybacillaceae;g__Geobacillus;s__Geobacillus stearothermophilus	f	98.88	0.09	100	0.01	1	3466824	d__Bacteria;p__Bacillota;c__Bacilli;o__Bacillales;f__Bacillaceae;g__Geobacillus;s__Geobacillus stearothermophilus
GCF_002300155.1	11	11	none	11	11	3		11		TRUE	TRUE	TRUE	TRUE	0.826016	0.888346	-0.0623296	d__Bacteria;p__Actinomycetota;c__Actinomycetes;o__Mycobacteriales;f__Mycobacteriaceae;g__Rhodococcus;s__Rhodococcus koreensis	f	99.69	5.19	100	6.37	41	10891395	d__Bacteria;p__Actinomycetota;c__Actinomycetes;o__Mycobacteriales;f__Nocardiaceae;g__Rhodococcus;s__
GCF_002300165.1	11	11	none	11	11	0		11		TRUE	TRUE	TRUE	TRUE	0.847184	0.871555	-0.0243714	d__Bacteria;p__Actinomycetota;c__Actinomycetes;o__Streptomycetales;f__Streptomycetaceae;g__Streptomyces;s__Streptomyces sp002300165	t	100	0.93	99.97	0.01	58	7957609	d__Bacteria;p__Actinomycetota;c__Actinomycetes;o__Kitasatosporales;f__Streptomycetaceae;g__Streptomyces;s__
GCF_002300185.1	11	11	none	11	11	1		11		TRUE	TRUE	TRUE	TRUE	0.865638	0.908358	-0.0427202	d__Bacteria;p__Actinomycetota;c__Actinomycetes;o__Mycobacteriales;f__Mycobacteriaceae;g__Rhodococcus;s__Rhodococcus globerulus	f	99.56	1.83	99.98	0.43	11	7067124	d__Bacteria;p__Actinomycetota;c__Actinomycetes;o__Mycobacteriales;f__Nocardiaceae;g__Rhodococcus;s__
GCF_002300195.1	11	11	none	11	11	3		11		TRUE	TRUE	TRUE	TRUE	0.824909	0.88911	-0.0642013	d__Bacteria;p__Actinomycetota;c__Actinomycetes;o__Mycobacteriales;f__Mycobacteriaceae;g__Rhodococcus;s__Rhodococcus opacus	f	99.56	2.44	100	1.84	48	10060829	d__Bacteria;p__Actinomycetota;c__Actinomycetes;o__Mycobacteriales;f__Nocardiaceae;g__Rhodococcus;s__
GCF_002300315.1	11	11	none	11	11	1		11		TRUE	TRUE	TRUE	TRUE	0.852446	0.84572	0.00672655	d__Bacteria;p__Actinomycetota;c__Actinomycetes;o__Streptomycetales;f__Streptomycetaceae;g__Streptomyces;s__Streptomyces sp900187385	f	99.96	0.93	100	0	3	8186214	d__Bacteria;p__Actinomycetota;c__Actinomycetes;o__Kitasatosporales;f__Streptomycetaceae;g__Streptomyces;s__
GCF_002300335.1	11	11	11	11	11	4		11		TRUE	TRUE	TRUE	TRUE	0.876403	0.874172	0.0022317	d__Bacteria;p__Bacillota_A;c__Thermoanaerobacteria;o__Caldicellulosiruptorales;f__Caldicellulosiruptoraceae;g__Caldicellulosiruptor;s__Caldicellulosiruptor bescii	f	99.76	0	99.99	0.01	2	2906752	d__Bacteria;p__Bacillota;c__Clostridia;o__Caldicellulosiruptorales;f__Caldicellulosiruptoraceae;g__Caldicellulosiruptor;s__Caldicellulosiruptor bescii
GCF_002300355.1	11	11	none	11	11	3		11		TRUE	TRUE	TRUE	TRUE	0.837172	0.853165	-0.0159929	d__Bacteria;p__Actinomycetota;c__Actinomycetes;o__Streptomycetales;f__Streptomycetaceae;g__Kitasatospora;s__Kitasatospora sp002300355	t	99.82	2.11	99.88	0.86	12	9254774	d__Bacteria;p__Actinomycetota;c__Actinomycetes;o__Kitasatosporales;f__Streptomycetaceae;g__Streptomyces;s__
GCF_002300375.1	11	11	11	11	11	4		11		TRUE	TRUE	TRUE	TRUE	0.879202	0.876295	0.00290694	d__Bacteria;p__Bacillota_A;c__Thermoanaerobacteria;o__Caldicellulosiruptorales;f__Caldicellulosiruptoraceae;g__Caldicellulosiruptor;s__Caldicellulosiruptor bescii	f	99.76	0	99.99	0.01	1	2910966	d__Bacteria;p__Bacillota;c__Clostridia;o__Caldicellulosiruptorales;f__Caldicellulosiruptoraceae;g__Caldicellulosiruptor;s__Caldicellulosiruptor bescii
GCF_002300395.1	11	11	11	11	11	4		11		TRUE	TRUE	TRUE	TRUE	0.877308	0.874547	0.00276078	d__Bacteria;p__Bacillota_A;c__Thermoanaerobacteria;o__Caldicellulosiruptorales;f__Caldicellulosiruptoraceae;g__Caldicellulosiruptor;s__Caldicellulosiruptor bescii	f	99.76	0	100	0.02	2	2937574	d__Bacteria;p__Bacillota;c__Clostridia;o__Caldicellulosiruptorales;f__Caldicellulosiruptoraceae;g__Caldicellulosiruptor;s__Caldicellulosiruptor bescii
GCF_002300425.1	11	11	11	11	11	4		11		TRUE	TRUE	TRUE	TRUE	0.877651	0.875527	0.00212403	d__Bacteria;p__Bacillota_A;c__Thermoanaerobacteria;o__Caldicellulosiruptorales;f__Caldicellulosiruptoraceae;g__Caldicellulosiruptor;s__Caldicellulosiruptor bescii	f	99.76	0	99.99	0.01	2	2891668	d__Bacteria;p__Bacillota;c__Clostridia;o__Caldicellulosiruptorales;f__Caldicellulosiruptoraceae;g__Caldicellulosiruptor;s__Caldicellulosiruptor bescii
GCF_002300445.1	11	11	none	11	11	2		11		TRUE	TRUE	TRUE	TRUE	0.88905	0.893084	-0.00403431	d__Bacteria;p__Fibrobacterota;c__Fibrobacteria;o__Fibrobacterales;f__Fibrobacteraceae;g__Hallerella;s__Hallerella intestinalis	f	99.94	0.55	99.98	1.5	2	3380004	d__Bacteria;p__Fibrobacterota;c__Fibrobacteria;o__Fibrobacterales;f__Fibrobacteraceae;g__Fibrobacter;s__
GCF_002300465.1	11	11	none	11	11	2		11		TRUE	TRUE	TRUE	TRUE	0.885796	0.892089	-0.00629333	d__Bacteria;p__Fibrobacterota;c__Fibrobacteria;o__Fibrobacterales;f__Fibrobacteraceae;g__Hallerella;s__Hallerella intestinalis	f	99.39	0	99.9	1.07	1	3390891	d__Bacteria;p__Fibrobacterota;c__Fibrobacteria;o__Fibrobacterales;f__Fibrobacteraceae;g__Fibrobacter;s__
GCF_002300485.1	11	11	none	11	11	8		11		TRUE	TRUE	TRUE	TRUE	0.863371	0.857052	0.00631848	d__Bacteria;p__Actinomycetota;c__Actinomycetes;o__Streptomycetales;f__Streptomycetaceae;g__Streptomyces;s__Streptomyces sp002300485	t	99.89	1.79	99.97	0.67	2	11733994	d__Bacteria;p__Actinomycetota;c__Actinomycetes;o__Kitasatosporales;f__Streptomycetaceae;g__Streptomyces;s__
GCF_002300505.1	11	11	11	11	11	4		11		TRUE	TRUE	TRUE	TRUE	0.876775	0.873878	0.0028975	d__Bacteria;p__Bacillota_A;c__Thermoanaerobacteria;o__Caldicellulosiruptorales;f__Caldicellulosiruptoraceae;g__Caldicellulosiruptor;s__Caldicellulosiruptor bescii	f	99.76	0	99.99	0.01	1	2936322	d__Bacteria;p__Bacillota;c__Clostridia;o__Caldicellulosiruptorales;f__Caldicellulosiruptoraceae;g__Caldicellulosiruptor;s__Caldicellulosiruptor bescii
GCF_002300525.1	11	11	none	11	11	1		11		TRUE	TRUE	TRUE	TRUE	0.838538	0.825523	0.0130152	d__Bacteria;p__Pseudomonadota;c__Alphaproteobacteria;o__Rickettsiales;f__Anaplasmataceae;g__Wolbachia;s__Wolbachia pipientis	f	99.79	0	99.25	0.17	116	1420341	d__Bacteria;p__Pseudomonadota;c__Alphaproteobacteria;o__Rickettsiales;f__Anaplasmataceae;g__Wolbachia;s__
GCF_002300555.2	11	11	11	11	11	0		11		TRUE	TRUE	TRUE	TRUE	0.827479	0.878282	-0.050803	d__Bacteria;p__Pseudomonadota;c__Alphaproteobacteria;o__Rhodobacterales;f__Rhodobacteraceae;g__Salipiger;s__Salipiger mangrovi	t	98.37	2.21	99.21	1.12	169	5536135	d__Bacteria;p__Pseudomonadota;c__Alphaproteobacteria;o__Rhodobacterales;f__Roseobacteraceae;g__Yangia;s__Yangia mangrovi
GCF_002300575.1	11	11	11	11	11	1		11		TRUE	TRUE	TRUE	TRUE	0.821752	0.9024	-0.0806477	d__Bacteria;p__Actinomycetota;c__Actinomycetes;o__Mycobacteriales;f__Mycobacteriaceae;g__Mycobacterium;s__Mycobacterium avium	f	99.72	0.18	100	0	331	5266633	d__Bacteria;p__Actinomycetota;c__Actinomycetes;o__Mycobacteriales;f__Mycobacteriaceae;g__Mycobacterium;s__Mycobacterium avium
GCF_002301335.1	11	11	11	11	11	20		11		TRUE	TRUE	TRUE	TRUE	0.836448	0.834233	0.00221452	d__Bacteria;p__Bacillota_A;c__Clostridia;o__Peptostreptococcales;f__Peptostreptococcaceae;g__Clostridioides;s__Clostridioides difficile	f	99.45	2.86	99.98	4.9	261	4153946	d__Bacteria;p__Bacillota;c__Clostridia;o__Eubacteriales;f__Peptostreptococcaceae;g__Clostridioides;s__Clostridioides difficile
GCF_002301635.1	11	11	11	11	11	5		11		TRUE	TRUE	TRUE	TRUE	0.842176	0.840307	0.00186892	d__Bacteria;p__Bacillota_A;c__Clostridia;o__Peptostreptococcales;f__Peptostreptococcaceae;g__Clostridioides;s__Clostridioides difficile	f	99.47	0.45	99.99	1.03	131	4185834	d__Bacteria;p__Bacillota;c__Clostridia;o__Eubacteriales;f__Peptostreptococcaceae;g__Clostridioides;s__Clostridioides difficile
GCF_002302285.1	11	11	11	11	11	5		11		TRUE	TRUE	TRUE	TRUE	0.83583	0.834337	0.00149268	d__Bacteria;p__Bacillota_A;c__Clostridia;o__Peptostreptococcales;f__Peptostreptococcaceae;g__Clostridioides;s__Clostridioides difficile	f	99.47	0.55	99.99	0.49	88	4128812	d__Bacteria;p__Bacillota;c__Clostridia;o__Eubacteriales;f__Peptostreptococcaceae;g__Clostridioides;s__Clostridioides difficile
GCF_002302355.1	11	11	11	11	11	2		11		TRUE	TRUE	TRUE	TRUE	0.851212	0.863194	-0.0119823	d__Bacteria;p__Pseudomonadota;c__Alphaproteobacteria;o__Rhizobiales;f__Rhizobiaceae;g__Sinorhizobium;s__Sinorhizobium meliloti	f	99.59	0.31	99.97	0.02	3	6140999	d__Bacteria;p__Pseudomonadota;c__Alphaproteobacteria;o__Hyphomicrobiales;f__Rhizobiaceae;g__Sinorhizobium;s__Sinorhizobium meliloti
GCF_002302395.1	11	11	11	11	11	0		11		TRUE	TRUE	TRUE	TRUE	0.915106	0.91479	0.000315473	d__Bacteria;p__Bacteroidota;c__Bacteroidia;o__Flavobacteriales;f__Flavobacteriaceae;g__Capnocytophaga;s__Capnocytophaga sputigena	f	99.52	0	99.91	0.29	1	3074746	d__Bacteria;p__Bacteroidota;c__Flavobacteriia;o__Flavobacteriales;f__Flavobacteriaceae;g__Capnocytophaga;s__Capnocytophaga sputigena
GCF_002302415.1	11	11	11	11	11	0		11		TRUE	TRUE	TRUE	TRUE	0.901064	0.898446	0.00261851	d__Bacteria;p__Bacteroidota;c__Bacteroidia;o__Flavobacteriales;f__Flavobacteriaceae;g__Capnocytophaga;s__Capnocytophaga gingivalis	f	100	0	99.96	0.21	1	2838633	d__Bacteria;p__Bacteroidota;c__Flavobacteriia;o__Flavobacteriales;f__Flavobacteriaceae;g__Capnocytophaga;s__Capnocytophaga gingivalis
GCF_002302445.1	11	11	11	11	11	0		11		TRUE	TRUE	TRUE	TRUE	0.88207	0.880846	0.00122382	d__Bacteria;p__Bacteroidota;c__Bacteroidia;o__Flavobacteriales;f__Flavobacteriaceae;g__Capnocytophaga;s__Capnocytophaga canimorsus	f	100	0.24	99.97	0.15	1	2493828	d__Bacteria;p__Bacteroidota;c__Flavobacteriia;o__Flavobacteriales;f__Flavobacteriaceae;g__Capnocytophaga;s__Capnocytophaga canimorsus
GCF_002302475.1	11	11	11	11	11	1		11		TRUE	TRUE	TRUE	TRUE	0.896005	0.894003	0.00200229	d__Bacteria;p__Bacteroidota;c__Bacteroidia;o__Flavobacteriales;f__Flavobacteriaceae;g__Capnocytophaga;s__Capnocytophaga cynodegmi	f	100	0	99.99	0.06	1	2640475	d__Bacteria;p__Bacteroidota;c__Flavobacteriia;o__Flavobacteriales;f__Flavobacteriaceae;g__Capnocytophaga;s__Capnocytophaga cynodegmi
GCF_002302495.1	11	11	11	11	11	1		11		TRUE	TRUE	TRUE	TRUE	0.913144	0.912512	0.000631491	d__Bacteria;p__Bacteroidota;c__Bacteroidia;o__Flavobacteriales;f__Flavobacteriaceae;g__Capnocytophaga;s__Capnocytophaga sputigena	f	99.52	0	99.85	0.03	1	2855148	d__Bacteria;p__Bacteroidota;c__Flavobacteriia;o__Flavobacteriales;f__Flavobacteriaceae;g__Capnocytophaga;s__Capnocytophaga sputigena
GCF_002302515.1	11	11	none	11	11	0		11		TRUE	TRUE	TRUE	TRUE	0.869085	0.865639	0.00344563	d__Bacteria;p__Bacteroidota;c__Bacteroidia;o__Flavobacteriales;f__Flavobacteriaceae;g__Capnocytophaga;s__Capnocytophaga canis	f	100	0	99.98	0.07	1	2633192	d__Bacteria;p__Bacteroidota;c__Flavobacteriia;o__Flavobacteriales;f__Flavobacteriaceae;g__Capnocytophaga;s__
GCF_002302535.1	11	11	none	11	11	0		11		TRUE	TRUE	TRUE	TRUE	0.872836	0.869532	0.00330464	d__Bacteria;p__Bacteroidota;c__Bacteroidia;o__Flavobacteriales;f__Flavobacteriaceae;g__Capnocytophaga;s__Capnocytophaga canis	f	100	0	99.85	0.12	1	2632967	d__Bacteria;p__Bacteroidota;c__Flavobacteriia;o__Flavobacteriales;f__Flavobacteriaceae;g__Capnocytophaga;s__
GCF_002302565.1	11	11	11	11	11	0		11		TRUE	TRUE	TRUE	TRUE	0.888485	0.8858	0.00268445	d__Bacteria;p__Bacteroidota;c__Bacteroidia;o__Flavobacteriales;f__Flavobacteriaceae;g__Capnocytophaga;s__Capnocytophaga canimorsus	t	100	0	99.99	0.12	1	2414275	d__Bacteria;p__Bacteroidota;c__Flavobacteriia;o__Flavobacteriales;f__Flavobacteriaceae;g__Capnocytophaga;s__Capnocytophaga canimorsus
GCF_002302595.1	11	11	11	11	11	0		11		TRUE	TRUE	TRUE	TRUE	0.91368	0.91379	-0.000109726	d__Bacteria;p__Bacteroidota;c__Bacteroidia;o__Flavobacteriales;f__Flavobacteriaceae;g__Capnocytophaga;s__Capnocytophaga sputigena	f	100	0	99.89	0.11	1	3098616	d__Bacteria;p__Bacteroidota;c__Flavobacteriia;o__Flavobacteriales;f__Flavobacteriaceae;g__Capnocytophaga;s__Capnocytophaga sputigena
GCF_002302615.1	11	11	11	11	11	0		11		TRUE	TRUE	TRUE	TRUE	0.911925	0.911014	0.000910934	d__Bacteria;p__Bacteroidota;c__Bacteroidia;o__Flavobacteriales;f__Flavobacteriaceae;g__Capnocytophaga;s__Capnocytophaga leadbetteri	f	99.05	0	99.91	0.07	1	2504023	d__Bacteria;p__Bacteroidota;c__Flavobacteriia;o__Flavobacteriales;f__Flavobacteriaceae;g__Capnocytophaga;s__Capnocytophaga leadbetteri
GCF_002302635.1	11	11	11	11	11	1		11		TRUE	TRUE	TRUE	TRUE	0.886414	0.883889	0.00252459	d__Bacteria;p__Bacteroidota;c__Bacteroidia;o__Flavobacteriales;f__Flavobacteriaceae;g__Capnocytophaga;s__Capnocytophaga stomatis	t	100	0	99.99	0.07	1	2831350	d__Bacteria;p__Bacteroidota;c__Flavobacteriia;o__Flavobacteriales;f__Flavobacteriaceae;g__Capnocytophaga;s__Capnocytophaga stomatis
GCF_002302655.1	11	11	11	11	11	0		11		TRUE	TRUE	TRUE	TRUE	0.887084	0.884876	0.00220819	d__Bacteria;p__Bacteroidota;c__Bacteroidia;o__Flavobacteriales;f__Flavobacteriaceae;g__Capnocytophaga;s__Capnocytophaga canimorsus	f	99.52	0	99.96	0.1	1	2455405	d__Bacteria;p__Bacteroidota;c__Flavobacteriia;o__Flavobacteriales;f__Flavobacteriaceae;g__Capnocytophaga;s__Capnocytophaga canimorsus
GCF_002302925.1	11	11	11	11	11	8		11		TRUE	TRUE	TRUE	TRUE	0.833336	0.83126	0.00207615	d__Bacteria;p__Bacillota_A;c__Clostridia;o__Peptostreptococcales;f__Peptostreptococcaceae;g__Clostridioides;s__Clostridioides difficile	f	99.41	0.57	99.98	0.25	147	4101347	d__Bacteria;p__Bacillota;c__Clostridia;o__Eubacteriales;f__Peptostreptococcaceae;g__Clostridioides;s__Clostridioides difficile
GCF_002303275.1	11	11	11	11	11	4		11		TRUE	TRUE	TRUE	TRUE	0.873672	0.890394	-0.0167228	d__Bacteria;p__Pseudomonadota;c__Gammaproteobacteria;o__Enterobacterales;f__Enterobacteriaceae;g__Enterobacter;s__Enterobacter cloacae	f	100	0.11	100	0.04	2	5087499	d__Bacteria;p__Pseudomonadota;c__Gammaproteobacteria;o__Enterobacterales;f__Enterobacteriaceae;g__Enterobacter;s__Enterobacter cloacae
GCF_002303385.1	11	11	11	11	11	5		11		TRUE	TRUE	TRUE	TRUE	0.836682	0.835067	0.00161504	d__Bacteria;p__Bacillota_A;c__Clostridia;o__Peptostreptococcales;f__Peptostreptococcaceae;g__Clostridioides;s__Clostridioides difficile	f	99.13	0.57	99.98	0.49	104	4154076	d__Bacteria;p__Bacillota;c__Clostridia;o__Eubacteriales;f__Peptostreptococcaceae;g__Clostridioides;s__Clostridioides difficile
GCF_002303785.1	11	11	11	11	11	0		11		TRUE	TRUE	TRUE	TRUE	0.866693	0.877123	-0.0104298	d__Bacteria;p__Pseudomonadota;c__Gammaproteobacteria;o__Enterobacterales;f__Enterobacteriaceae;g__Rahnella;s__Rahnella victoriana	f	100	1.15	100	2.57	2	5563295	d__Bacteria;p__Pseudomonadota;c__Gammaproteobacteria;o__Enterobacterales;f__Yersiniaceae;g__Rahnella;s__Rahnella victoriana
GCF_002303875.1	11	11	11	11	11	3		11		TRUE	TRUE	TRUE	TRUE	0.86079	0.905596	-0.0448056	d__Bacteria;p__Actinomycetota;c__Actinomycetes;o__Mycobacteriales;f__Mycobacteriaceae;g__Rhodococcus;s__Rhodococcus erythropolis_D	f	99.94	0.17	100	0.14	92	7242355	d__Bacteria;p__Actinomycetota;c__Actinomycetes;o__Mycobacteriales;f__Nocardiaceae;g__Rhodococcus;s__Rhodococcus erythropolis
GCF_002303885.1	11	11	none	11	11	2		11		TRUE	TRUE	TRUE	TRUE	0.883354	0.882603	0.000751081	d__Bacteria;p__Bacteroidota;c__Bacteroidia;o__Flavobacteriales;f__Flavobacteriaceae;g__Flavobacterium;s__Flavobacterium sp002303885	t	99.65	0.05	99.95	0.03	47	5397558	d__Bacteria;p__Bacteroidota;c__Flavobacteriia;o__Flavobacteriales;f__Flavobacteriaceae;g__Flavobacterium;s__
GCF_002303915.1	11	11	11	11	11	0		11		TRUE	TRUE	TRUE	TRUE	0.851025	0.878838	-0.0278131	d__Bacteria;p__Pseudomonadota;c__Gammaproteobacteria;o__Pseudomonadales;f__Pseudomonadaceae;g__Pseudomonas_E;s__Pseudomonas_E kilonensis	f	100	0.18	100	1.19	200	6485567	d__Bacteria;p__Pseudomonadota;c__Gammaproteobacteria;o__Pseudomonadales;f__Pseudomonadaceae;g__Pseudomonas;s__Pseudomonas ogarae
GCF_002303925.1	11	11	none	11	11	1		11		TRUE	TRUE	TRUE	TRUE	0.854034	0.880642	-0.0266076	d__Bacteria;p__Pseudomonadota;c__Gammaproteobacteria;o__Pseudomonadales;f__Pseudomonadaceae;g__Pseudomonas_E;s__Pseudomonas_E sp002303925	t	99.93	0.82	100	0.59	138	6343312	d__Bacteria;p__Pseudomonadota;c__Gammaproteobacteria;o__Pseudomonadales;f__Pseudomonadaceae;g__Pseudomonas;s__
GCF_002303955.1	11	11	11	11	11	0		11		TRUE	TRUE	TRUE	TRUE	0.859639	0.918786	-0.0591468	d__Bacteria;p__Pseudomonadota;c__Gammaproteobacteria;o__Burkholderiales;f__Burkholderiaceae;g__Variovorax;s__Variovorax boronicumulans	f	100	1.13	100	1.07	52	7138102	d__Bacteria;p__Pseudomonadota;c__Betaproteobacteria;o__Burkholderiales;f__Comamonadaceae;g__Variovorax;s__Variovorax boronicumulans
GCF_002303965.1	11	11	11	11	11	0		11		TRUE	TRUE	TRUE	TRUE	0.849287	0.878305	-0.0290182	d__Bacteria;p__Pseudomonadota;c__Gammaproteobacteria;o__Pseudomonadales;f__Pseudomonadaceae;g__Pseudomonas_E;s__Pseudomonas_E kilonensis	f	100	0.16	100	1.35	91	6551446	d__Bacteria;p__Pseudomonadota;c__Gammaproteobacteria;o__Pseudomonadales;f__Pseudomonadaceae;g__Pseudomonas;s__Pseudomonas ogarae
GCF_002303975.1	11	11	none	11	11	0		11		TRUE	TRUE	TRUE	TRUE	0.849224	0.873953	-0.0247282	d__Bacteria;p__Pseudomonadota;c__Gammaproteobacteria;o__Pseudomonadales;f__Pseudomonadaceae;g__Pseudomonas_E;s__Pseudomonas_E laurylsulfatiphila	f	99.93	0.42	100	0.65	48	6688950	d__Bacteria;p__Pseudomonadota;c__Gammaproteobacteria;o__Pseudomonadales;f__Pseudomonadaceae;g__Pseudomonas;s__
GCF_002304005.1	11	11	none	11	11	0		11		TRUE	TRUE	TRUE	TRUE	0.871054	0.868897	0.0021569	d__Bacteria;p__Bacteroidota;c__Bacteroidia;o__Flavobacteriales;f__Flavobacteriaceae;g__Flavobacterium;s__Flavobacterium sp002304005	t	99.65	0.55	100	0.23	45	5127275	d__Bacteria;p__Bacteroidota;c__Flavobacteriia;o__Flavobacteriales;f__Flavobacteriaceae;g__Flavobacterium;s__
GCF_002304055.1	11	11	11	11	11	2		11		TRUE	TRUE	TRUE	TRUE	0.818902	0.903382	-0.0844801	d__Bacteria;p__Actinomycetota;c__Actinomycetes;o__Mycobacteriales;f__Mycobacteriaceae;g__Mycobacterium;s__Mycobacterium avium	f	99.86	0.36	100	0.02	278	5058528	d__Bacteria;p__Actinomycetota;c__Actinomycetes;o__Mycobacteriales;f__Mycobacteriaceae;g__Mycobacterium;s__Mycobacterium avium
GCF_002304145.1	11	11	11	11	11	0		11		TRUE	TRUE	TRUE	TRUE	0.787179	0.867119	-0.07994	d__Bacteria;p__Actinomycetota;c__Actinomycetes;o__Mycobacteriales;f__Mycobacteriaceae;g__Mycobacterium;s__Mycobacterium avium	f	94.58	0.11	95.46	0.15	666	4990846	d__Bacteria;p__Actinomycetota;c__Actinomycetes;o__Mycobacteriales;f__Mycobacteriaceae;g__Mycobacterium;s__Mycobacterium avium
GCF_002304225.1	11	11	none	11	11	0		11		TRUE	TRUE	TRUE	TRUE	0.863337	0.913564	-0.0502267	d__Bacteria;p__Pseudomonadota;c__Gammaproteobacteria;o__Pseudomonadales;f__Pseudomonadaceae;g__Pseudomonas_E;s__Pseudomonas_E sp002304225	t	95.81	0.51	100	0.48	58	3719774	d__Bacteria;p__Pseudomonadota;c__Gammaproteobacteria;o__Pseudomonadales;f__Pseudomonadaceae;g__Pseudomonas;s__
GCF_002305855.1	11	11	11	11	11	0		11		TRUE	TRUE	TRUE	TRUE	0.844941	0.912127	-0.0671863	d__Bacteria;p__Myxococcota;c__Myxococcia;o__Myxococcales;f__Myxococcaceae;g__Melittangium;s__Melittangium boletus	t	99.35	5.16	100	2.06	1	9910441	d__Bacteria;p__Myxococcota;c__Myxococcia;o__Myxococcales;f__Archangiaceae;g__Melittangium;s__Melittangium boletus
GCF_002305875.1	11	11	11	11	11	1		11		TRUE	TRUE	TRUE	TRUE	0.836525	0.902152	-0.0656262	d__Bacteria;p__Myxococcota;c__Myxococcia;o__Myxococcales;f__Myxococcaceae;g__Cystobacter;s__Cystobacter fuscus_A	t	99.03	4.97	100	1.54	1	12349744	d__Bacteria;p__Myxococcota;c__Myxococcia;o__Myxococcales;f__Archangiaceae;g__Cystobacter;s__Cystobacter fuscus
GCF_002305895.1	11	11	11	11	11	1		11		TRUE	TRUE	TRUE	TRUE	0.808593	0.902407	-0.093814	d__Bacteria;p__Myxococcota;c__Myxococcia;o__Myxococcales;f__Myxococcaceae;g__Myxococcus;s__Myxococcus macrosporus	t	98.7	1.3	100	0.4	1	8973512	d__Bacteria;p__Myxococcota;c__Myxococcia;o__Myxococcales;f__Myxococcaceae;g__Corallococcus;s__Corallococcus macrosporus
GCF_002306875.1	11	11	none	11	11	0		11		TRUE	TRUE	TRUE	TRUE	0.904996	0.917703	-0.0127069	d__Bacteria;p__Pseudomonadota;c__Gammaproteobacteria;o__Pseudomonadales;f__Spongiibacteraceae;g__Spongiibacter;s__Spongiibacter marinus	f	99.02	0.43	99.88	0.07	41	3585762	d__Bacteria;p__Pseudomonadota;c__Gammaproteobacteria;o__Cellvibrionales;f__Spongiibacteraceae;g__Spongiibacter;s__
GCF_002307355.1	11	11	11	11	11	0		11		TRUE	TRUE	TRUE	TRUE	0.858746	0.86387	-0.00512366	d__Bacteria;p__Pseudomonadota;c__Gammaproteobacteria;o__Enterobacterales;f__Enterobacteriaceae;g__Pectobacterium;s__Pectobacterium polare	t	99.93	0.66	100	0.09	1	4826824	d__Bacteria;p__Pseudomonadota;c__Gammaproteobacteria;o__Enterobacterales;f__Pectobacteriaceae;g__Pectobacterium;s__Pectobacterium polaris
GCF_002307455.1	11	11	11	11	11	0		11		TRUE	TRUE	TRUE	TRUE	0.845616	0.879794	-0.0341786	d__Bacteria;p__Pseudomonadota;c__Gammaproteobacteria;o__Pseudomonadales;f__Pseudomonadaceae;g__Pseudomonas_E;s__Pseudomonas_E asiatica	f	99.87	1.95	100	0.29	133	6226203	d__Bacteria;p__Pseudomonadota;c__Gammaproteobacteria;o__Pseudomonadales;f__Pseudomonadaceae;g__Pseudomonas;s__Pseudomonas plecoglossicida
GCF_002307475.1	11	11	11	11	11	0		11		TRUE	TRUE	TRUE	TRUE	0.859469	0.859259	0.000209688	d__Bacteria;p__Pseudomonadota;c__Gammaproteobacteria;o__Enterobacterales;f__Enterobacteriaceae;g__Pantoea;s__Pantoea allii	t	100	0.58	100	2.3	57	5241139	d__Bacteria;p__Pseudomonadota;c__Gammaproteobacteria;o__Enterobacterales;f__Erwiniaceae;g__Pantoea;s__Pantoea allii
GCF_002307495.1	11	11	11	11	11	1		11		TRUE	TRUE	TRUE	TRUE	0.861716	0.905943	-0.0442272	d__Bacteria;p__Pseudomonadota;c__Gammaproteobacteria;o__Pseudomonadales;f__Pseudomonadaceae;g__Halopseudomonas;s__Halopseudomonas gallaeciensis	f	100	0.52	99.98	0.14	79	4322744	d__Bacteria;p__Pseudomonadota;c__Gammaproteobacteria;o__Pseudomonadales;f__Pseudomonadaceae;g__Pseudomonas;s__Pseudomonas abyssi
GCF_002307755.1	11	11	none	11	11	0		11		TRUE	TRUE	TRUE	TRUE	0.862475	0.863703	-0.00122733	d__Bacteria;p__Pseudomonadota;c__Gammaproteobacteria;o__Pseudomonadales;f__Moraxellaceae;g__Acinetobacter;s__Acinetobacter radioresistens	f	99.86	0	100	0	58	2929934	d__Bacteria;p__Pseudomonadota;c__Gammaproteobacteria;o__Moraxellales;f__Moraxellaceae;g__Acinetobacter;s__
GCF_002308415.1	11	11	none	11	11	2		11		TRUE	TRUE	TRUE	TRUE	0.881604	0.893794	-0.0121898	d__Bacteria;p__Pseudomonadota;c__Gammaproteobacteria;o__Enterobacterales;f__Enterobacteriaceae;g__Leclercia_A;s__Leclercia_A pneumoniae	f	98.48	0.04	99.96	0	11	4349448	d__Bacteria;p__Pseudomonadota;c__Gammaproteobacteria;o__Enterobacterales;f__Enterobacteriaceae;g__Leclercia;s__
GCF_002309515.1	11	11	11	11	11	3		11		TRUE	TRUE	TRUE	TRUE	0.827252	0.848071	-0.0208184	d__Bacteria;p__Pseudomonadota;c__Gammaproteobacteria;o__Xanthomonadales;f__Xanthomonadaceae;g__Xanthomonas;s__Xanthomonas cissicola	f	98.91	2.63	99.99	2.89	81	5279077	d__Bacteria;p__Pseudomonadota;c__Gammaproteobacteria;o__Xanthomonadales;f__Xanthomonadaceae;g__Xanthomonas;s__Xanthomonas citri
GCF_002309535.1	11	11	11	11	11	0		11		TRUE	TRUE	TRUE	TRUE	0.920352	0.927425	-0.00707334	d__Bacteria;p__Campylobacterota;c__Campylobacteria;o__Campylobacterales;f__Sulfurospirillaceae;g__Sulfurospirillum;s__Sulfurospirillum diekertiae	f	99.62	1.62	100	0.12	1	2814086	d__Bacteria;p__Campylobacterota;c__Epsilonproteobacteria;o__Campylobacterales;f__Sulfurospirillaceae;g__Sulfurospirillum;s__Sulfurospirillum diekertiae
GCF_002309555.1	11	11	11	11	11	2		11		TRUE	TRUE	TRUE	TRUE	0.836642	0.888598	-0.0519557	d__Bacteria;p__Pseudomonadota;c__Gammaproteobacteria;o__Pseudomonadales;f__Pseudomonadaceae;g__Pseudomonas_E;s__Pseudomonas_E mosselii	f	99.92	0.22	100	0.15	1	5751088	d__Bacteria;p__Pseudomonadota;c__Gammaproteobacteria;o__Pseudomonadales;f__Pseudomonadaceae;g__Pseudomonas;s__Pseudomonas mosselii
GCF_002310295.2	11	11	11	11	11	0		11		TRUE	TRUE	TRUE	TRUE	0.820677	0.892934	-0.0722567	d__Bacteria;p__Pseudomonadota;c__Alphaproteobacteria;o__Caulobacterales;f__Caulobacteraceae;g__Caulobacter;s__Caulobacter vibrioides	f	99.68	0	100	0	1	4123726	d__Bacteria;p__Pseudomonadota;c__Alphaproteobacteria;o__Caulobacterales;f__Caulobacteraceae;g__Caulobacter;s__Caulobacter vibrioides
GCF_002310335.1	11	11	11	11	11	2		11		TRUE	TRUE	TRUE	TRUE	0.869805	0.870533	-0.000727894	d__Bacteria;p__Pseudomonadota;c__Gammaproteobacteria;o__Enterobacterales;f__Vibrionaceae;g__Vibrio;s__Vibrio anguillarum	f	99.69	1.03	100	0.1	3	4897690	d__Bacteria;p__Pseudomonadota;c__Gammaproteobacteria;o__Vibrionales;f__Vibrionaceae;g__Vibrio;s__Vibrio anguillarum
GCF_002310375.3	11	11	11	11	11	0		11		TRUE	TRUE	TRUE	TRUE	0.828394	0.892596	-0.0642022	d__Bacteria;p__Pseudomonadota;c__Alphaproteobacteria;o__Caulobacterales;f__Caulobacteraceae;g__Caulobacter;s__Caulobacter vibrioides_D	t	99.57	0.65	99.99	0.02	1	4144051	d__Bacteria;p__Pseudomonadota;c__Alphaproteobacteria;o__Caulobacterales;f__Caulobacteraceae;g__Caulobacter;s__Caulobacter vibrioides
GCF_002310455.2	11	11	11	11	11	0		11		TRUE	TRUE	TRUE	TRUE	0.817719	0.88955	-0.0718309	d__Bacteria;p__Pseudomonadota;c__Alphaproteobacteria;o__Caulobacterales;f__Caulobacteraceae;g__Caulobacter;s__Caulobacter vibrioides	f	99.68	0	100	0.01	1	4137285	d__Bacteria;p__Pseudomonadota;c__Alphaproteobacteria;o__Caulobacterales;f__Caulobacteraceae;g__Caulobacter;s__Caulobacter vibrioides
GCF_002310475.1	11	11	11	11	11	1		11		TRUE	TRUE	TRUE	TRUE	0.869663	0.871628	-0.00196489	d__Bacteria;p__Bacillota;c__Bacilli;o__Lactobacillales;f__Streptococcaceae;g__Lactococcus_A;s__Lactococcus_A raffinolactis	f	97.99	0.6	100	0.45	3	2292235	d__Bacteria;p__Bacillota;c__Bacilli;o__Lactobacillales;f__Streptococcaceae;g__Lactococcus;s__Lactococcus raffinolactis
GCF_002310495.1	11	11	11	11	11	0		11		TRUE	TRUE	TRUE	TRUE	0.86476	0.897422	-0.0326625	d__Bacteria;p__Verrucomicrobiota;c__Verrucomicrobiae;o__Opitutales;f__Opitutaceae;g__Nibricoccus;s__Nibricoccus aquaticus	t	99.32	0.68	100	0.21	1	4730447	d__Bacteria;p__Verrucomicrobiota;c__Opitutae;o__Opitutales;f__Opitutaceae;g__Nibricoccus;s__Nibricoccus aquaticus
GCF_002310515.1	11	11	11	11	11	0		11		TRUE	TRUE	TRUE	TRUE	0.890765	0.889932	0.000832965	d__Bacteria;p__Bacteroidota;c__Bacteroidia;o__Flavobacteriales;f__Weeksellaceae;g__Elizabethkingia;s__Elizabethkingia anophelis	f	100	0	100	0.16	1	4093812	d__Bacteria;p__Bacteroidota;c__Flavobacteriia;o__Flavobacteriales;f__Weeksellaceae;g__Elizabethkingia;s__Elizabethkingia anophelis
GCF_002310795.1	11	11	11	11	11	0		11		TRUE	TRUE	TRUE	TRUE	0.8798	0.879927	-0.000127039	d__Bacteria;p__Pseudomonadota;c__Gammaproteobacteria;o__Enterobacterales;f__Alteromonadaceae;g__Pseudoalteromonas;s__Pseudoalteromonas tetraodonis	f	100	0.34	100	0.27	2	4132618	d__Bacteria;p__Pseudomonadota;c__Gammaproteobacteria;o__Alteromonadales;f__Pseudoalteromonadaceae;g__Pseudoalteromonas;s__Pseudoalteromonas issachenkonii
GCF_002310815.1	11	11	11	11	11	0		11		TRUE	TRUE	TRUE	TRUE	0.872687	0.87184	0.000846667	d__Bacteria;p__Pseudomonadota;c__Gammaproteobacteria;o__Enterobacterales;f__Alteromonadaceae;g__Pseudoalteromonas;s__Pseudoalteromonas tunicata	t	100	0.28	100	0.03	2	4959443	d__Bacteria;p__Pseudomonadota;c__Gammaproteobacteria;o__Alteromonadales;f__Pseudoalteromonadaceae;g__Pseudoalteromonas;s__Pseudoalteromonas tunicata
GCF_002310835.1	11	11	11	11	11	0		11		TRUE	TRUE	TRUE	TRUE	0.878406	0.878972	-0.000565836	d__Bacteria;p__Pseudomonadota;c__Gammaproteobacteria;o__Enterobacterales;f__Alteromonadaceae;g__Pseudoalteromonas;s__Pseudoalteromonas tetraodonis	t	100	0.34	100	0.05	2	4128400	d__Bacteria;p__Pseudomonadota;c__Gammaproteobacteria;o__Alteromonadales;f__Pseudoalteromonadaceae;g__Pseudoalteromonas;s__Pseudoalteromonas tetraodonis
GCF_002310855.1	11	11	11	11	11	2		11		TRUE	TRUE	TRUE	TRUE	0.875921	0.876659	-0.00073774	d__Bacteria;p__Pseudomonadota;c__Gammaproteobacteria;o__Enterobacterales;f__Alteromonadaceae;g__Pseudoalteromonas;s__Pseudoalteromonas atlantica	f	99.44	0.51	100	0.14	2	4544962	d__Bacteria;p__Pseudomonadota;c__Gammaproteobacteria;o__Alteromonadales;f__Pseudoalteromonadaceae;g__Pseudoalteromonas;s__Pseudoalteromonas agarivorans
GCF_002311015.1	11	11	11	11	11	2		11		TRUE	TRUE	TRUE	TRUE	0.837769	0.908924	-0.0711546	d__Bacteria;p__Pseudomonadota;c__Gammaproteobacteria;o__Burkholderiales;f__Burkholderiaceae;g__Achromobacter;s__Achromobacter insolitus	f	98.6	0.47	99.97	1.22	27	6309289	d__Bacteria;p__Pseudomonadota;c__Betaproteobacteria;o__Burkholderiales;f__Alcaligenaceae;g__Achromobacter;s__Achromobacter insolitus
GCF_002311495.1	11	11	11	11	11	1		11		TRUE	TRUE	TRUE	TRUE	0.880631	0.905585	-0.0249542	d__Bacteria;p__Pseudomonadota;c__Gammaproteobacteria;o__Pseudomonadales;f__Oleiphilaceae;g__Marinobacter;s__Marinobacter salarius	f	95.46	0.29	94.76	0.03	208	4352927	d__Bacteria;p__Pseudomonadota;c__Gammaproteobacteria;o__Pseudomonadales;f__Marinobacteraceae;g__Marinobacter;s__Marinobacter salarius
GCF_002311515.1	11	11	none	11	11	0		11		TRUE	TRUE	TRUE	TRUE	0.86351	0.851836	0.0116735	d__Bacteria;p__Pseudomonadota;c__Alphaproteobacteria;o__Rhodospirillales_A;f__Thalassospiraceae;g__Thalassospira;s__Thalassospira sp002311515	t	91.07	0.66	88.23	1.39	551	4428405	d__Bacteria;p__Pseudomonadota;c__Alphaproteobacteria;o__Rhodospirillales;f__Thalassospiraceae;g__Thalassospira;s__
GCF_002311535.1	11	11	none	11	11	0		11		TRUE	TRUE	TRUE	TRUE	0.898433	0.898823	-0.000390231	d__Bacteria;p__Bacteroidota;c__Bacteroidia;o__Flavobacteriales;f__Flavobacteriaceae;g__Salegentibacter;s__Salegentibacter agarivorans	f	99.43	0.57	99.95	0	51	4054003	d__Bacteria;p__Bacteroidota;c__Flavobacteriia;o__Flavobacteriales;f__Flavobacteriaceae;g__Salegentibacter;s__
GCF_002311545.1	11	11	none	11	11	1		11		TRUE	TRUE	TRUE	TRUE	0.855894	0.905734	-0.0498398	d__Bacteria;p__Pseudomonadota;c__Alphaproteobacteria;o__Rhodobacterales;f__Rhodobacteraceae;g__Sulfitobacter;s__Sulfitobacter pontiacus	f	98.11	0.48	94.52	0.05	71	3548747	d__Bacteria;p__Pseudomonadota;c__Alphaproteobacteria;o__Rhodobacterales;f__Roseobacteraceae;g__Sulfitobacter;s__
GCF_002311575.1	11	11	11	11	11	2		11		TRUE	TRUE	TRUE	TRUE	0.885819	0.896324	-0.0105059	d__Bacteria;p__Pseudomonadota;c__Gammaproteobacteria;o__Pseudomonadales;f__Halomonadaceae;g__Vreelandella;s__Vreelandella titanicae	f	100	0.92	99.99	1.26	98	5216140	d__Bacteria;p__Pseudomonadota;c__Gammaproteobacteria;o__Oceanospirillales;f__Halomonadaceae;g__Halomonas;s__Halomonas titanicae
GCF_002312005.1	11	11	11	11	11	0		11		TRUE	TRUE	TRUE	TRUE	0.875405	0.901632	-0.0262271	d__Bacteria;p__Pseudomonadota;c__Gammaproteobacteria;o__Pseudomonadales;f__Oleiphilaceae;g__Marinobacter;s__Marinobacter nauticus	f	97.08	1.8	96.15	2.41	249	4112115	d__Bacteria;p__Pseudomonadota;c__Gammaproteobacteria;o__Pseudomonadales;f__Marinobacteraceae;g__Marinobacter;s__Marinobacter nauticus
GCF_002312115.1	11	11	11	11	11	0		11		TRUE	TRUE	TRUE	TRUE	0.823843	0.897832	-0.0739888	d__Bacteria;p__Pseudomonadota;c__Gammaproteobacteria;o__Pseudomonadales;f__Pseudomonadaceae;g__Pseudomonas;s__Pseudomonas aeruginosa	f	99.68	0.11	100	0.08	34	6398661	d__Bacteria;p__Pseudomonadota;c__Gammaproteobacteria;o__Pseudomonadales;f__Pseudomonadaceae;g__Pseudomonas;s__Pseudomonas aeruginosa
GCF_002312805.1	11	11	none	11	11	1		11		TRUE	TRUE	TRUE	TRUE	0.854508	0.888743	-0.0342347	d__Bacteria;p__Pseudomonadota;c__Alphaproteobacteria;o__Sphingomonadales;f__Sphingomonadaceae;g__Sphingobium;s__Sphingobium sp002312805	t	99.66	1.67	100	1.46	327	5018715	d__Bacteria;p__Pseudomonadota;c__Alphaproteobacteria;o__Sphingomonadales;f__Sphingomonadaceae;g__Sphingobium;s__
GCF_002312815.1	11	11	11	11	11	1		11		TRUE	TRUE	TRUE	TRUE	0.890889	0.892742	-0.0018532	d__Bacteria;p__Pseudomonadota;c__Gammaproteobacteria;o__Pseudomonadales;f__Cellvibrionaceae;g__Agaribacterium;s__Agaribacterium haliotis	t	99.57	0.31	100	0.8	32	4173851	d__Bacteria;p__Pseudomonadota;c__Gammaproteobacteria;o__Cellvibrionales;f__Cellvibrionaceae;g__Agaribacterium;s__Agaribacterium haliotis
GCF_002312885.1	11	11	11	11	11	1		11		TRUE	TRUE	TRUE	TRUE	0.911933	0.912058	-0.000125509	d__Bacteria;p__Bacteroidota;c__Bacteroidia;o__Flavobacteriales;f__Flavobacteriaceae;g__Capnocytophaga;s__Capnocytophaga sputigena	f	99.52	0	99.89	0.8	2	2963948	d__Bacteria;p__Bacteroidota;c__Flavobacteriia;o__Flavobacteriales;f__Flavobacteriaceae;g__Capnocytophaga;s__Capnocytophaga sputigena
GCF_002313045.1	11	11	none	11	11	0		11		TRUE	TRUE	TRUE	TRUE	0.887779	0.889012	-0.0012326	d__Bacteria;p__Bacillota;c__Bacilli;o__Staphylococcales;f__Staphylococcaceae;g__Macrococcus_B;s__Macrococcus_B bohemicus	f	96.13	1.84	100	0.01	1	2391700	d__Bacteria;p__Bacillota;c__Bacilli;o__Bacillales;f__Staphylococcaceae;g__Macrococcus;s__
GCF_002313065.1	11	11	11	11	11	2		11		TRUE	TRUE	TRUE	TRUE	0.848494	0.856783	-0.00828871	d__Bacteria;p__Pseudomonadota;c__Gammaproteobacteria;o__Enterobacterales;f__Aeromonadaceae;g__Aeromonas;s__Aeromonas salmonicida	f	100	0.58	100	0.44	3	4917535	d__Bacteria;p__Pseudomonadota;c__Gammaproteobacteria;o__Aeromonadales;f__Aeromonadaceae;g__Aeromonas;s__Aeromonas salmonicida
GCF_002313145.2	11	11	11	11	11	1		11		TRUE	TRUE	TRUE	TRUE	0.846688	0.849873	-0.00318425	d__Bacteria;p__Pseudomonadota;c__Gammaproteobacteria;o__Enterobacterales;f__Enterobacteriaceae;g__Hafnia;s__Hafnia paralvei	f	99.86	1.11	100	2.4	7	4914494	d__Bacteria;p__Pseudomonadota;c__Gammaproteobacteria;o__Enterobacterales;f__Hafniaceae;g__Hafnia;s__Hafnia paralvei
GCF_002313155.2	11	11	none	11	11	0		11		TRUE	TRUE	TRUE	TRUE	0.816612	0.815425	0.00118633	d__Bacteria;p__Pseudomonadota;c__Gammaproteobacteria;o__Pseudomonadales;f__Moraxellaceae;g__Psychrobacter;s__Psychrobacter sp002313155	t	99.93	1.82	100	0.51	1	3160997	d__Bacteria;p__Pseudomonadota;c__Gammaproteobacteria;o__Moraxellales;f__Moraxellaceae;g__Psychrobacter;s__
GCF_002313185.2	11	11	none	11	11	2		11		TRUE	TRUE	TRUE	TRUE	0.839388	0.863322	-0.0239341	d__Bacteria;p__Pseudomonadota;c__Gammaproteobacteria;o__Enterobacterales;f__Enterobacteriaceae;g__Pantoea;s__Pantoea septica	f	99.99	0.23	100	0.04	6	4877138	d__Bacteria;p__Pseudomonadota;c__Gammaproteobacteria;o__Enterobacterales;f__Erwiniaceae;g__Pantoea;s__
GCF_002313585.1	11	11	none	11	11	0		11		TRUE	TRUE	TRUE	TRUE	0.856542	0.91197	-0.0554286	d__Bacteria;p__Actinomycetota;c__Actinomycetes;o__Actinomycetales;f__Microbacteriaceae;g__Microbacterium;s__Microbacterium sp002313585	f	96.96	1.01	100	0.42	127	3203959	d__Bacteria;p__Actinomycetota;c__Actinomycetes;o__Micrococcales;f__Microbacteriaceae;g__Microbacterium;s__
GCF_002313715.1	11	11	11	11	11	1		11		TRUE	TRUE	TRUE	TRUE	0.853994	0.852881	0.00111225	d__Bacteria;p__Pseudomonadota;c__Gammaproteobacteria;o__Enterobacterales;f__Alteromonadaceae;g__Alteromonas;s__Alteromonas macleodii	f	90.26	2.23	91.92	1.76	496	4667113	d__Bacteria;p__Pseudomonadota;c__Gammaproteobacteria;o__Alteromonadales;f__Alteromonadaceae;g__Alteromonas;s__Alteromonas macleodii
GCF_002314095.1	11	11	11	11	11	0		11		TRUE	TRUE	TRUE	TRUE	0.896241	0.897039	-0.000797218	d__Bacteria;p__Pseudomonadota;c__Gammaproteobacteria;o__Enterobacterales;f__Alteromonadaceae;g__Alteromonas;s__Alteromonas australica	f	96.83	0.74	95.52	0.02	97	4143159	d__Bacteria;p__Pseudomonadota;c__Gammaproteobacteria;o__Alteromonadales;f__Alteromonadaceae;g__Alteromonas;s__Alteromonas australica
GCF_002314325.1	11	11	11	11	11	0		11		TRUE	TRUE	TRUE	TRUE	0.881351	0.882773	-0.00142182	d__Bacteria;p__Bacillota_C;c__Negativicutes;o__Selenomonadales;f__Selenomonadaceae;g__Megamonas;s__Megamonas hypermegale_A	f	98.42	1.27	99.88	0.1	84	2373008	d__Bacteria;p__Bacillota;c__Negativicutes;o__Selenomonadales;f__Selenomonadaceae;g__Megamonas;s__Megamonas hypermegale
GCF_002315025.1	11	11	11	11	11	0		11		TRUE	TRUE	TRUE	TRUE	0.927148	0.9268	0.000348649	d__Bacteria;p__Campylobacterota;c__Campylobacteria;o__Campylobacterales;f__Helicobacteraceae;g__Helicobacter_D;s__Helicobacter_D pullorum	f	98.42	0	99.99	0	44	1634881	d__Bacteria;p__Campylobacterota;c__Epsilonproteobacteria;o__Campylobacterales;f__Helicobacteraceae;g__Helicobacter;s__Helicobacter pullorum
GCF_002315415.1	11	11	11	11	11	1		11		TRUE	TRUE	TRUE	TRUE	0.885222	0.883076	0.00214651	d__Bacteria;p__Bacteroidota;c__Bacteroidia;o__Flavobacteriales;f__Weeksellaceae;g__Chryseobacterium;s__Chryseobacterium arthrosphaerae	f	100	0	99.99	0.64	60	5287191	d__Bacteria;p__Bacteroidota;c__Flavobacteriia;o__Flavobacteriales;f__Weeksellaceae;g__Chryseobacterium;s__Chryseobacterium arthrosphaerae
GCF_002316465.1	11	11	none	11	11	1		11		TRUE	TRUE	TRUE	TRUE	0.874572	0.897395	-0.022823	d__Bacteria;p__Bacillota;c__Bacilli;o__Exiguobacterales;f__Exiguobacteraceae;g__Exiguobacterium_A;s__Exiguobacterium_A acetylicum_C	f	98.68	0	99.98	0.67	38	3069443	d__Bacteria;p__Bacillota;c__Bacilli;o__Bacillales;f__;g__Exiguobacterium;s__
GCF_002316655.1	11	11	11	11	11	0		11		TRUE	TRUE	TRUE	TRUE	0.793376	0.795769	-0.0023932	d__Bacteria;p__Bacillota_B;c__Syntrophomonadia;o__Syntrophomonadales;f__Syntrophomonadaceae;g__Syntrophomonas;s__Syntrophomonas methylbutyratica	f	92.01	0.04	86.42	0.49	544	2504594	d__Bacteria;p__Bacillota;c__Clostridia;o__Eubacteriales;f__Syntrophomonadaceae;g__Syntrophomonas;s__Syntrophomonas wolfei
GCF_002316915.1	11	11	none	11	11	0		11		TRUE	TRUE	TRUE	TRUE	0.899871	0.90718	-0.00730881	d__Bacteria;p__Synergistota;c__Synergistia;o__Synergistales;f__Aminobacteriaceae;g__Aminobacterium;s__Aminobacterium mobile	f	100	0	97.84	0.22	66	1983085	d__Bacteria;p__Synergistota;c__Synergistia;o__Synergistales;f__Aminobacteriaceae;g__Aminobacterium;s__
GCF_002316955.1	11	11	none	11	11	0		11		TRUE	TRUE	TRUE	TRUE	0.878482	0.86753	0.0109515	d__Bacteria;p__Bacteroidota;c__Bacteroidia;o__Bacteroidales;f__Dysgonomonadaceae;g__Proteiniphilum;s__Proteiniphilum sp002408485	f	96.81	6.56	98.16	6.37	354	3573561	d__Bacteria;p__Bacteroidota;c__Bacteroidia;o__Bacteroidales;f__Dysgonomonadaceae;g__Proteiniphilum;s__
GCF_002317005.1	11	11	11	11	11	4		11		TRUE	TRUE	TRUE	TRUE	0.865658	0.866032	-0.000374917	d__Bacteria;p__Actinomycetota;c__Actinomycetes;o__Streptomycetales;f__Streptomycetaceae;g__Streptomyces;s__Streptomyces albidoflavus	f	99.68	1	100	0.56	1114	6985550	d__Bacteria;p__Actinomycetota;c__Actinomycetes;o__Kitasatosporales;f__Streptomycetaceae;g__Streptomyces;s__Streptomyces albidoflavus
GCF_002317035.1	11	11	11	11	11	3		11		TRUE	TRUE	TRUE	TRUE	0.861571	0.864768	-0.00319679	d__Bacteria;p__Actinomycetota;c__Actinomycetes;o__Streptomycetales;f__Streptomycetaceae;g__Streptomyces;s__Streptomyces albidoflavus	f	99.25	0.2	100	0.5	957	7029244	d__Bacteria;p__Actinomycetota;c__Actinomycetes;o__Kitasatosporales;f__Streptomycetaceae;g__Streptomyces;s__Streptomyces albidoflavus
GCF_002317045.1	11	11	11	11	11	1		11		TRUE	TRUE	TRUE	TRUE	0.865791	0.873372	-0.00758009	d__Bacteria;p__Pseudomonadota;c__Gammaproteobacteria;o__Enterobacterales;f__Aeromonadaceae;g__Aeromonas;s__Aeromonas salmonicida	f	100	0	100	0.38	58	4714983	d__Bacteria;p__Pseudomonadota;c__Gammaproteobacteria;o__Aeromonadales;f__Aeromonadaceae;g__Aeromonas;s__Aeromonas salmonicida
GCF_002318015.1	11	11	11	11	11	0		11		TRUE	TRUE	TRUE	TRUE	0.870119	0.889994	-0.0198751	d__Bacteria;p__Pseudomonadota;c__Gammaproteobacteria;o__Pseudomonadales;f__Pseudomonadaceae;g__Pseudomonas_E;s__Pseudomonas_E cerasi	f	98.02	7.51	99.68	5.54	122	5939644	d__Bacteria;p__Pseudomonadota;c__Gammaproteobacteria;o__Pseudomonadales;f__Pseudomonadaceae;g__Pseudomonas;s__Pseudomonas syringae
GCF_002318255.1	11	11	11	11	11	1		11		TRUE	TRUE	TRUE	TRUE	0.822726	0.816357	0.00636867	d__Bacteria;p__Pseudomonadota;c__Gammaproteobacteria;o__Burkholderiales;f__Neisseriaceae;g__Neisseria;s__Neisseria meningitidis	f	99.75	0.29	99.98	0	120	2118180	d__Bacteria;p__Pseudomonadota;c__Betaproteobacteria;o__Neisseriales;f__Neisseriaceae;g__Neisseria;s__Neisseria meningitidis
GCF_002318375.1	11	11	11	11	11	1		11		TRUE	TRUE	TRUE	TRUE	0.821392	0.814371	0.00702083	d__Bacteria;p__Pseudomonadota;c__Gammaproteobacteria;o__Burkholderiales;f__Neisseriaceae;g__Neisseria;s__Neisseria meningitidis	f	99.75	0.19	99.99	0	128	2126670	d__Bacteria;p__Pseudomonadota;c__Betaproteobacteria;o__Neisseriales;f__Neisseriaceae;g__Neisseria;s__Neisseria meningitidis
GCF_002318455.1	11	11	11	11	4	4	Low support for recoding	11		TRUE	TRUE	TRUE	TRUE	0.834527	0.827191	0.00733641	d__Bacteria;p__Pseudomonadota;c__Gammaproteobacteria;o__Burkholderiales;f__Neisseriaceae;g__Neisseria;s__Neisseria meningitidis	f	99.75	0.29	100	0	87	2094486	d__Bacteria;p__Pseudomonadota;c__Betaproteobacteria;o__Neisseriales;f__Neisseriaceae;g__Neisseria;s__Neisseria meningitidis
GCF_002318535.1	11	11	11	11	11	4		11		TRUE	TRUE	TRUE	TRUE	0.828116	0.823174	0.00494251	d__Bacteria;p__Pseudomonadota;c__Gammaproteobacteria;o__Burkholderiales;f__Neisseriaceae;g__Neisseria;s__Neisseria meningitidis	f	99.37	0.19	99.99	0	117	2150931	d__Bacteria;p__Pseudomonadota;c__Betaproteobacteria;o__Neisseriales;f__Neisseriaceae;g__Neisseria;s__Neisseria meningitidis
GCF_002318615.1	11	11	11	11	11	0		11		TRUE	TRUE	TRUE	TRUE	0.852984	0.84744	0.00554452	d__Bacteria;p__Pseudomonadota;c__Gammaproteobacteria;o__Burkholderiales;f__Neisseriaceae;g__Neisseria;s__Neisseria lactamica	f	99.92	0	100	0.05	60	2123177	d__Bacteria;p__Pseudomonadota;c__Betaproteobacteria;o__Neisseriales;f__Neisseriaceae;g__Neisseria;s__Neisseria lactamica
GCF_002318635.1	11	11	11	11	11	1		11		TRUE	TRUE	TRUE	TRUE	0.867977	0.8847	-0.0167227	d__Bacteria;p__Pseudomonadota;c__Gammaproteobacteria;o__Pseudomonadales;f__Pseudomonadaceae;g__Pseudomonas_E;s__Pseudomonas_E congelans	f	98.97	1.76	99.38	4.44	478	5698429	d__Bacteria;p__Pseudomonadota;c__Gammaproteobacteria;o__Pseudomonadales;f__Pseudomonadaceae;g__Pseudomonas;s__Pseudomonas congelans
GCF_002318645.1	11	11	11	11	11	0		11		TRUE	TRUE	TRUE	TRUE	0.865399	0.88062	-0.0152207	d__Bacteria;p__Pseudomonadota;c__Gammaproteobacteria;o__Pseudomonadales;f__Pseudomonadaceae;g__Pseudomonas_E;s__Pseudomonas_E congelans	f	95.71	0.22	93.05	0.46	167	5565846	d__Bacteria;p__Pseudomonadota;c__Gammaproteobacteria;o__Pseudomonadales;f__Pseudomonadaceae;g__Pseudomonas;s__Pseudomonas congelans
GCF_002318665.1	11	11	11	11	11	1		11		TRUE	TRUE	TRUE	TRUE	0.863652	0.879691	-0.016039	d__Bacteria;p__Pseudomonadota;c__Gammaproteobacteria;o__Pseudomonadales;f__Pseudomonadaceae;g__Pseudomonas_E;s__Pseudomonas_E syringae_M	f	99.96	3.41	100	1.24	224	6271973	d__Bacteria;p__Pseudomonadota;c__Gammaproteobacteria;o__Pseudomonadales;f__Pseudomonadaceae;g__Pseudomonas;s__Pseudomonas syringae
GCF_002318735.1	11	11	11	11	11	0		11		TRUE	TRUE	TRUE	TRUE	0.867794	0.887953	-0.0201594	d__Bacteria;p__Pseudomonadota;c__Gammaproteobacteria;o__Pseudomonadales;f__Pseudomonadaceae;g__Pseudomonas_E;s__Pseudomonas_E cerasi	f	99.21	2.54	99.99	2.98	160	5905380	d__Bacteria;p__Pseudomonadota;c__Gammaproteobacteria;o__Pseudomonadales;f__Pseudomonadaceae;g__Pseudomonas;s__Pseudomonas syringae
GCF_002318745.1	11	11	11	11	11	1		11		TRUE	TRUE	TRUE	TRUE	0.869324	0.885228	-0.0159044	d__Bacteria;p__Pseudomonadota;c__Gammaproteobacteria;o__Pseudomonadales;f__Pseudomonadaceae;g__Pseudomonas_E;s__Pseudomonas_E congelans	f	99.89	3.23	100	4.25	220	5855665	d__Bacteria;p__Pseudomonadota;c__Gammaproteobacteria;o__Pseudomonadales;f__Pseudomonadaceae;g__Pseudomonas;s__Pseudomonas congelans
GCF_002318795.1	11	11	11	11	11	2		11		TRUE	TRUE	TRUE	TRUE	0.868813	0.889821	-0.0210078	d__Bacteria;p__Pseudomonadota;c__Gammaproteobacteria;o__Pseudomonadales;f__Pseudomonadaceae;g__Pseudomonas_E;s__Pseudomonas_E cerasi	f	98.18	3.29	99.84	2.15	554	5946364	d__Bacteria;p__Pseudomonadota;c__Gammaproteobacteria;o__Pseudomonadales;f__Pseudomonadaceae;g__Pseudomonas;s__Pseudomonas syringae
GCF_002318825.1	11	11	11	11	11	0		11		TRUE	TRUE	TRUE	TRUE	0.866793	0.88482	-0.0180277	d__Bacteria;p__Pseudomonadota;c__Gammaproteobacteria;o__Pseudomonadales;f__Pseudomonadaceae;g__Pseudomonas_E;s__Pseudomonas_E syringae	f	100	3.46	100	3.11	137	6189597	d__Bacteria;p__Pseudomonadota;c__Gammaproteobacteria;o__Pseudomonadales;f__Pseudomonadaceae;g__Pseudomonas;s__Pseudomonas syringae
GCF_002318885.1	11	11	11	11	11	1		11		TRUE	TRUE	TRUE	TRUE	0.867343	0.882732	-0.0153884	d__Bacteria;p__Pseudomonadota;c__Gammaproteobacteria;o__Pseudomonadales;f__Pseudomonadaceae;g__Pseudomonas_E;s__Pseudomonas_E congelans	f	98.83	4	99.8	4.39	157	5914114	d__Bacteria;p__Pseudomonadota;c__Gammaproteobacteria;o__Pseudomonadales;f__Pseudomonadaceae;g__Pseudomonas;s__Pseudomonas congelans
GCF_002318895.1	11	11	11	11	11	0		11		TRUE	TRUE	TRUE	TRUE	0.868299	0.888262	-0.0199631	d__Bacteria;p__Pseudomonadota;c__Gammaproteobacteria;o__Pseudomonadales;f__Pseudomonadaceae;g__Pseudomonas_E;s__Pseudomonas_E cerasi	f	99.64	1.28	99.94	2.69	123	5907756	d__Bacteria;p__Pseudomonadota;c__Gammaproteobacteria;o__Pseudomonadales;f__Pseudomonadaceae;g__Pseudomonas;s__Pseudomonas syringae
GCF_002318935.1	11	11	11	11	11	1		11		TRUE	TRUE	TRUE	TRUE	0.860635	0.859632	0.0010028	d__Bacteria;p__Bacillota;c__Bacilli;o__Lactobacillales;f__Lactobacillaceae;g__Levilactobacillus;s__Levilactobacillus brevis	f	99.06	0.25	100	0.32	6	2802160	d__Bacteria;p__Bacillota;c__Bacilli;o__Lactobacillales;f__Lactobacillaceae;g__Levilactobacillus;s__Levilactobacillus brevis
GCF_002318985.1	11	11	11	11	11	0		11		TRUE	TRUE	TRUE	TRUE	0.873694	0.87062	0.00307386	d__Bacteria;p__Pseudomonadota;c__Alphaproteobacteria;o__Rickettsiales;f__Anaplasmataceae;g__Wolbachia;s__Wolbachia sp947251865	f	100	0	99.93	0.07	95	1158805	d__Bacteria;p__Pseudomonadota;c__Alphaproteobacteria;o__Rickettsiales;f__Anaplasmataceae;g__Wolbachia;s__Wolbachia pipientis
GCF_002318995.1	11	11	11	11	11	0		11		TRUE	TRUE	TRUE	TRUE	0.879887	0.881192	-0.00130545	d__Bacteria;p__Pseudomonadota;c__Gammaproteobacteria;o__Enterobacterales;f__Shewanellaceae;g__Shewanella;s__Shewanella algae	f	99.73	0.54	100	0.12	36	4850439	d__Bacteria;p__Pseudomonadota;c__Gammaproteobacteria;o__Alteromonadales;f__Shewanellaceae;g__Shewanella;s__Shewanella algae
GCF_002319065.1	11	11	11	11	11	2		11		TRUE	TRUE	TRUE	TRUE	0.853307	0.887408	-0.0341016	d__Bacteria;p__Pseudomonadota;c__Gammaproteobacteria;o__Pseudomonadales;f__Pseudomonadaceae;g__Pseudomonas_E;s__Pseudomonas_E fluorescens_BV	f	99.93	1.73	100	0.16	119	6288436	d__Bacteria;p__Pseudomonadota;c__Gammaproteobacteria;o__Pseudomonadales;f__Pseudomonadaceae;g__Pseudomonas;s__Pseudomonas fluorescens
GCF_002320055.1	11	11	11	11	11	0		11		TRUE	TRUE	TRUE	TRUE	0.845822	0.889624	-0.0438023	d__Bacteria;p__Bacillota_C;c__Negativicutes;o__Acidaminococcales;f__Acidaminococcaceae;g__Acidaminococcus;s__Acidaminococcus fermentans	f	94.59	0	93.1	0.12	110	2068134	d__Bacteria;p__Bacillota;c__Negativicutes;o__Acidaminococcales;f__Acidaminococcaceae;g__Acidaminococcus;s__Acidaminococcus fermentans
GCF_002320075.1	11	11	none	11	11	0		11		TRUE	TRUE	TRUE	TRUE	0.831849	0.894051	-0.062202	d__Bacteria;p__Bacillota_A;c__Clostridia;o__Oscillospirales;f__Oscillospiraceae;g__Intestinimonas;s__Intestinimonas massiliensis	f	95.13	2.68	86.39	0.17	61	2441673	d__Bacteria;p__Bacillota;c__Clostridia;o__Eubacteriales;f__;g__Intestinimonas;s__
GCF_002320115.1	11	11	none	11	11	1		11		TRUE	TRUE	TRUE	TRUE	0.855234	0.865412	-0.0101775	d__Bacteria;p__Actinomycetota;c__Coriobacteriia;o__Coriobacteriales;f__Coriobacteriaceae;g__Collinsella;s__Collinsella tanakaei	f	98.16	0.2	99.77	0.04	29	2365605	d__Bacteria;p__Actinomycetota;c__Coriobacteriia;o__Coriobacteriales;f__Coriobacteriaceae;g__Collinsella;s__
GCF_002320175.1	11	11	11	11	11	2		11		TRUE	TRUE	TRUE	TRUE	0.914811	0.911169	0.00364261	d__Bacteria;p__Bacteroidota;c__Bacteroidia;o__Bacteroidales;f__Marinifilaceae;g__Butyricimonas;s__Butyricimonas virosa	f	98.39	0	99.47	2.24	52	4331791	d__Bacteria;p__Bacteroidota;c__Bacteroidia;o__Bacteroidales;f__Odoribacteraceae;g__Butyricimonas;s__Butyricimonas virosa
GCF_002320515.1	11	11	none	11	11	5		11		TRUE	TRUE	TRUE	TRUE	0.802104	0.796497	0.00560696	d__Bacteria;p__Bacillota_C;c__Negativicutes;o__Veillonellales;f__Dialisteraceae;g__Dialister;s__Dialister sp002320515	t	96.78	1.27	94.86	2.85	302	2069393	d__Bacteria;p__Bacillota;c__Negativicutes;o__Veillonellales;f__Veillonellaceae;g__Dialister;s__
GCF_002320795.1	11	11	11	11	11	0		11		TRUE	TRUE	TRUE	TRUE	0.880431	0.880192	0.000238843	d__Bacteria;p__Pseudomonadota;c__Gammaproteobacteria;o__Enterobacterales;f__Alteromonadaceae;g__Alteromonas;s__Alteromonas macleodii	f	98.79	0.67	99.66	0.82	93	4320830	d__Bacteria;p__Pseudomonadota;c__Gammaproteobacteria;o__Alteromonadales;f__Alteromonadaceae;g__Alteromonas;s__Alteromonas macleodii
GCF_002320975.1	11	11	none	11	11	1		11		TRUE	TRUE	TRUE	TRUE	0.876734	0.875094	0.00163968	d__Bacteria;p__Bacillota_A;c__Clostridia;o__Clostridiales;f__Clostridiaceae;g__Clostridium_T;s__Clostridium_T intestinale	f	99.17	2.63	98.54	2.52	125	4740567	d__Bacteria;p__Bacillota;c__Clostridia;o__Eubacteriales;f__Clostridiaceae;g__Clostridium;s__
GCF_002321015.1	11	11	11	11	11	0		11		TRUE	TRUE	TRUE	TRUE	0.846286	0.868519	-0.0222338	d__Bacteria;p__Pseudomonadota;c__Gammaproteobacteria;o__Enterobacterales;f__Enterobacteriaceae;g__Pantoea;s__Pantoea septica	f	96.13	0.66	90.26	0.1	313	3838698	d__Bacteria;p__Pseudomonadota;c__Gammaproteobacteria;o__Enterobacterales;f__Erwiniaceae;g__Pantoea;s__Pantoea septica
GCF_002321025.1	11	11	11	11	11	2		11		TRUE	TRUE	TRUE	TRUE	0.85942	0.859442	-2.18e-05	d__Bacteria;p__Pseudomonadota;c__Gammaproteobacteria;o__Pseudomonadales;f__Moraxellaceae;g__Acinetobacter;s__Acinetobacter lwoffii_J	t	98.29	0.05	99.98	0.05	89	3033116	d__Bacteria;p__Pseudomonadota;c__Gammaproteobacteria;o__Moraxellales;f__Moraxellaceae;g__Acinetobacter;s__Acinetobacter lwoffii
GCF_002321545.1	11	11	none	11	11	0		11		TRUE	TRUE	TRUE	TRUE	0.899977	0.918625	-0.0186482	d__Bacteria;p__Pseudomonadota;c__Gammaproteobacteria;o__Burkholderiales;f__Burkholderiaceae;g__Limnobacter;s__Limnobacter sp002954425	f	91.08	2.52	84.37	0.33	386	3065981	d__Bacteria;p__Pseudomonadota;c__Betaproteobacteria;o__Burkholderiales;f__Burkholderiaceae;g__Limnobacter;s__
GCF_002321605.1	11	11	none	11	11	1		11		TRUE	TRUE	TRUE	TRUE	0.877628	0.918946	-0.0413181	d__Bacteria;p__Actinomycetota;c__Actinomycetes;o__Actinomycetales;f__Microbacteriaceae;g__Microbacterium;s__Microbacterium luteum	f	94.13	4.12	99.91	1.41	80	3075964	d__Bacteria;p__Actinomycetota;c__Actinomycetes;o__Micrococcales;f__Microbacteriaceae;g__Microbacterium;s__
GCF_002322065.1	11	11	none	11	11	1		11		TRUE	TRUE	TRUE	TRUE	0.860344	0.854881	0.00546346	d__Bacteria;p__Actinomycetota;c__Actinomycetes;o__Actinomycetales;f__Dermatophilaceae;g__Dermacoccus;s__Dermacoccus nishinomiyaensis	f	91.53	0.54	92.12	0.01	343	2977416	d__Bacteria;p__Actinomycetota;c__Actinomycetes;o__Micrococcales;f__Dermacoccaceae;g__Dermacoccus;s__
GCF_002322895.1	11	11	none	11	11	1		11		TRUE	TRUE	TRUE	TRUE	0.89771	0.896906	0.000803554	d__Bacteria;p__Bacteroidota;c__Bacteroidia;o__Flavobacteriales;f__Weeksellaceae;g__Empedobacter;s__Empedobacter falsenii_B	f	100	0	99.98	0.33	56	3019088	d__Bacteria;p__Bacteroidota;c__Flavobacteriia;o__Flavobacteriales;f__Weeksellaceae;g__Empedobacter;s__
GCF_002323035.1	11	11	11	11	11	0		11		TRUE	TRUE	TRUE	TRUE	0.870594	0.885545	-0.0149509	d__Bacteria;p__Pseudomonadota;c__Gammaproteobacteria;o__Pseudomonadales;f__Pseudomonadaceae;g__Pseudomonas_E;s__Pseudomonas_E congelans	f	100	0.43	99.93	0.28	334	5636659	d__Bacteria;p__Pseudomonadota;c__Gammaproteobacteria;o__Pseudomonadales;f__Pseudomonadaceae;g__Pseudomonas;s__Pseudomonas congelans
GCF_002323495.1	11	11	none	11	11	0		11		TRUE	TRUE	TRUE	TRUE	0.918923	0.9185	0.000422632	d__Bacteria;p__Bacteroidota;c__Bacteroidia;o__Flavobacteriales;f__Flavobacteriaceae;g__Olleya;s__Olleya sp002323495	f	98.43	2.48	95.49	1.56	35	3336236	d__Bacteria;p__Bacteroidota;c__Flavobacteriia;o__Flavobacteriales;f__Flavobacteriaceae;g__Olleya;s__
GCF_002324005.1	11	11	none	11	11	0		11		TRUE	TRUE	TRUE	TRUE	0.859282	0.856969	0.00231236	d__Bacteria;p__Pseudomonadota;c__Gammaproteobacteria;o__Pseudomonadales;f__DSM-6294;g__Venatoribacter;s__Venatoribacter sp002706025	f	93.8	0.77	93.46	0.61	425	4248465	d__Bacteria;p__Pseudomonadota;c__Gammaproteobacteria;o__Oceanospirillales;f__Oceanospirillaceae;g__Thalassolituus;s__
GCF_002324035.1	11	11	none	11	11	0		11		TRUE	TRUE	TRUE	TRUE	0.896289	0.912638	-0.0163485	d__Bacteria;p__Pseudomonadota;c__Gammaproteobacteria;o__Pseudomonadales;f__DSM-6294;g__Oleibacter;s__Oleibacter sp002331105	f	97.25	0.89	99.75	0.02	55	3357244	d__Bacteria;p__Pseudomonadota;c__Gammaproteobacteria;o__Oceanospirillales;f__Oceanospirillaceae;g__Thalassolituus;s__
GCF_002324045.1	11	11	11	11	11	3		11		TRUE	TRUE	TRUE	TRUE	0.877133	0.880821	-0.00368792	d__Bacteria;p__Pseudomonadota;c__Gammaproteobacteria;o__Enterobacterales;f__Enterobacteriaceae;g__Escherichia;s__Escherichia coli	f	99.97	0.29	100	0.89	99	5105050	d__Bacteria;p__Pseudomonadota;c__Gammaproteobacteria;o__Enterobacterales;f__Enterobacteriaceae;g__Escherichia;s__Escherichia coli
GCF_002324975.1	11	11	none	11	11	1		11		TRUE	TRUE	TRUE	TRUE	0.853205	0.853613	-0.000407401	d__Bacteria;p__Pseudomonadota;c__Gammaproteobacteria;o__Pseudomonadales;f__Moraxellaceae;g__Acinetobacter;s__Acinetobacter variabilis	f	97.98	0.89	94.72	0.29	147	3124686	d__Bacteria;p__Pseudomonadota;c__Gammaproteobacteria;o__Moraxellales;f__Moraxellaceae;g__Acinetobacter;s__
GCF_002325125.1	11	11	none	11	11	2		11		TRUE	TRUE	TRUE	TRUE	0.893307	0.891099	0.00220781	d__Bacteria;p__Bacteroidota;c__Bacteroidia;o__Sphingobacteriales;f__Sphingobacteriaceae;g__Sphingobacterium;s__Sphingobacterium sp002386525	f	99.74	0.95	98.83	0.13	48	5163936	d__Bacteria;p__Bacteroidota;c__Sphingobacteriia;o__Sphingobacteriales;f__Sphingobacteriaceae;g__Sphingobacterium;s__
GCF_002325135.1	11	11	none	11	11	1		11		TRUE	TRUE	TRUE	TRUE	0.824535	0.834618	-0.0100836	d__Bacteria;p__Pseudomonadota;c__Gammaproteobacteria;o__Pseudomonadales;f__Halomonadaceae;g__Vreelandella;s__Vreelandella aquamarina	f	90.6	0	91.38	0.12	549	3259755	d__Bacteria;p__Pseudomonadota;c__Gammaproteobacteria;o__Oceanospirillales;f__Halomonadaceae;g__Halomonas;s__
GCF_002325155.1	11	11	none	11	11	1		11		TRUE	TRUE	TRUE	TRUE	0.900904	0.911341	-0.0104369	d__Bacteria;p__Pseudomonadota;c__Gammaproteobacteria;o__Nitrosococcales;f__Methylophagaceae;g__Methylophaga;s__Methylophaga sp002696735	f	98.94	0.47	99.81	0.03	24	3006743	d__Bacteria;p__Pseudomonadota;c__Gammaproteobacteria;o__Thiotrichales;f__Piscirickettsiaceae;g__Methylophaga;s__
GCF_002325285.1	11	11	none	11	11	0		11		TRUE	TRUE	TRUE	TRUE	0.907265	0.918344	-0.0110791	d__Bacteria;p__Pseudomonadota;c__Gammaproteobacteria;o__Nitrosococcales;f__Methylophagaceae;g__Methylophaga;s__Methylophaga sp002363955	f	98.94	0.65	99.64	0.05	18	2932829	d__Bacteria;p__Pseudomonadota;c__Gammaproteobacteria;o__Thiotrichales;f__Piscirickettsiaceae;g__Methylophaga;s__
GCF_002325505.1	11	11	none	11	11	0		11		TRUE	TRUE	TRUE	TRUE	0.878862	0.904671	-0.0258092	d__Bacteria;p__Pseudomonadota;c__Alphaproteobacteria;o__Caulobacterales;f__Hyphomonadaceae;g__Hyphomonas;s__Hyphomonas sp000682775	f	93.8	0.16	90.08	0.03	134	3352956	d__Bacteria;p__Pseudomonadota;c__Alphaproteobacteria;o__Hyphomonadales;f__Hyphomonadaceae;g__Hyphomonas;s__
GCF_002325515.1	11	11	none	11	11	0		11		TRUE	TRUE	TRUE	TRUE	0.825474	0.903491	-0.0780172	d__Bacteria;p__Pseudomonadota;c__Alphaproteobacteria;o__Caulobacterales;f__Caulobacteraceae;g__Brevundimonas;s__Brevundimonas halotolerans	f	92.54	0.32	94.12	0	109	2518535	d__Bacteria;p__Pseudomonadota;c__Alphaproteobacteria;o__Caulobacterales;f__Caulobacteraceae;g__Brevundimonas;s__
GCF_002325565.1	11	11	none	11	11	0		11		TRUE	TRUE	TRUE	TRUE	0.890246	0.915551	-0.0253055	d__Bacteria;p__Pseudomonadota;c__Alphaproteobacteria;o__Caulobacterales;f__Hyphomonadaceae;g__Hyphomonas;s__Hyphomonas sp000682775	f	97.4	0.51	99.73	0.02	31	3472648	d__Bacteria;p__Pseudomonadota;c__Alphaproteobacteria;o__Hyphomonadales;f__Hyphomonadaceae;g__Hyphomonas;s__
GCF_002325665.1	11	11	none	11	11	0		11		TRUE	TRUE	TRUE	TRUE	0.798927	0.79961	-0.000683215	d__Bacteria;p__Pseudomonadota;c__Gammaproteobacteria;o__Nitrosococcales;f__Methylophagaceae;g__Methylophaga;s__Methylophaga sp002363955	f	76.72	0	81.69	0.71	730	2868791	d__Bacteria;p__Pseudomonadota;c__Gammaproteobacteria;o__Thiotrichales;f__Piscirickettsiaceae;g__Methylophaga;s__
GCF_002325725.1	11	11	11	11	11	0		11		TRUE	TRUE	TRUE	TRUE	0.909039	0.914787	-0.00574844	d__Bacteria;p__Pseudomonadota;c__Gammaproteobacteria;o__Enterobacterales;f__Alteromonadaceae;g__Idiomarina;s__Idiomarina abyssalis	f	97.88	1.01	95.56	1.04	104	2804935	d__Bacteria;p__Pseudomonadota;c__Gammaproteobacteria;o__Alteromonadales;f__Idiomarinaceae;g__Idiomarina;s__Idiomarina abyssalis
GCF_002327085.1	11	11	11	11	11	1		11		TRUE	TRUE	TRUE	TRUE	0.828439	0.829737	-0.00129782	d__Bacteria;p__Pseudomonadota;c__Gammaproteobacteria;o__Burkholderiales;f__Neisseriaceae;g__Neisseria;s__Neisseria weixii	t	86.11	0.56	85.22	2.8	1	2511904	d__Bacteria;p__Pseudomonadota;c__Betaproteobacteria;o__Neisseriales;f__Neisseriaceae;g__Neisseria;s__Neisseria weixii
GCF_002327105.1	11	11	11	11	11	1		11		TRUE	TRUE	TRUE	TRUE	0.871578	0.88152	-0.00994189	d__Bacteria;p__Pseudomonadota;c__Gammaproteobacteria;o__Xanthomonadales;f__Xanthomonadaceae;g__Luteimonas_D;s__Luteimonas_D chenhongjianii	t	99.97	1.1	100	0.35	1	3351776	d__Bacteria;p__Pseudomonadota;c__Gammaproteobacteria;o__Xanthomonadales;f__Xanthomonadaceae;g__Luteimonas;s__Luteimonas chenhongjianii
GCF_002327125.1	11	11	none	11	11	2		11		TRUE	TRUE	TRUE	TRUE	0.82674	0.903201	-0.0764608	d__Bacteria;p__Actinomycetota;c__Actinomycetes;o__Mycobacteriales;f__Mycobacteriaceae;g__Gordonia;s__Gordonia amicalis	f	99.76	0.18	100	0.03	4	5151623	d__Bacteria;p__Actinomycetota;c__Actinomycetes;o__Mycobacteriales;f__Gordoniaceae;g__Gordonia;s__
GCF_002327145.1	11	11	11	11	11	0		11		TRUE	TRUE	TRUE	TRUE	0.848464	0.892072	-0.0436082	d__Bacteria;p__Pseudomonadota;c__Gammaproteobacteria;o__Burkholderiales;f__Burkholderiaceae;g__Janthinobacterium;s__Janthinobacterium tructae	f	99.85	1.25	100	0.38	1	6274078	d__Bacteria;p__Pseudomonadota;c__Betaproteobacteria;o__Burkholderiales;f__Oxalobacteraceae;g__Janthinobacterium;s__Janthinobacterium svalbardensis
GCF_002327185.1	11	11	11	11	11	1		11		TRUE	TRUE	TRUE	TRUE	0.866644	0.866045	0.000599095	d__Bacteria;p__Bacillota_A;c__Clostridia;o__Clostridiales;f__Clostridiaceae;g__Clostridium;s__Clostridium chauvoei	t	99.19	0	99.95	0.17	1	2872664	d__Bacteria;p__Bacillota;c__Clostridia;o__Eubacteriales;f__Clostridiaceae;g__Clostridium;s__Clostridium chauvoei
GCF_002327205.1	11	11	11	11	11	2		11		TRUE	TRUE	TRUE	TRUE	0.870257	0.869676	0.000580363	d__Bacteria;p__Bacillota_A;c__Clostridia;o__Clostridiales;f__Clostridiaceae;g__Clostridium;s__Clostridium chauvoei	f	99.19	0	99.97	0.11	2	2889569	d__Bacteria;p__Bacillota;c__Clostridia;o__Eubacteriales;f__Clostridiaceae;g__Clostridium;s__Clostridium chauvoei
GCF_002328915.1	11	11	none	11	11	0		11		TRUE	TRUE	TRUE	TRUE	0.829297	0.861814	-0.0325167	d__Bacteria;p__Pseudomonadota;c__Gammaproteobacteria;o__Burkholderiales;f__Burkholderiaceae;g__Aquabacterium;s__Aquabacterium parvum	f	85.12	0.7	90.97	0.44	817	3531048	d__Bacteria;p__Pseudomonadota;c__Betaproteobacteria;o__Burkholderiales;f__;g__Aquabacterium;s__
GCF_002330945.1	11	11	none	11	11	0		11		TRUE	TRUE	TRUE	TRUE	0.883269	0.906804	-0.0235348	d__Bacteria;p__Pseudomonadota;c__Alphaproteobacteria;o__Caulobacterales;f__Hyphomonadaceae;g__Hyphomonas;s__Hyphomonas sp000682775	f	94.88	1.55	97.99	0.05	149	3437852	d__Bacteria;p__Pseudomonadota;c__Alphaproteobacteria;o__Hyphomonadales;f__Hyphomonadaceae;g__Hyphomonas;s__
GCF_002330965.1	11	11	none	11	11	2		11		TRUE	TRUE	TRUE	TRUE	0.845132	0.897178	-0.0520456	d__Bacteria;p__Actinomycetota;c__Actinomycetes;o__Actinomycetales;f__Dermatophilaceae;g__Arsenicicoccus;s__Arsenicicoccus bolidensis	f	96.22	1.47	100	0.02	196	3881195	d__Bacteria;p__Actinomycetota;c__Actinomycetes;o__Micrococcales;f__Intrasporangiaceae;g__Arsenicicoccus;s__
GCF_002331005.1	11	11	none	11	11	1		11		TRUE	TRUE	TRUE	TRUE	0.834765	0.899086	-0.0643207	d__Bacteria;p__Pseudomonadota;c__Gammaproteobacteria;o__Burkholderiales;f__Burkholderiaceae;g__Achromobacter;s__Achromobacter animicus	f	99.53	0.93	99.99	0.04	36	6183636	d__Bacteria;p__Pseudomonadota;c__Betaproteobacteria;o__Burkholderiales;f__Alcaligenaceae;g__Achromobacter;s__
GCF_002331105.1	11	11	none	11	11	0		11		TRUE	TRUE	TRUE	TRUE	0.87741	0.889837	-0.0124275	d__Bacteria;p__Pseudomonadota;c__Gammaproteobacteria;o__Pseudomonadales;f__DSM-6294;g__Oleibacter;s__Oleibacter sp002331105	f	90.53	2.02	88.09	0.57	328	3254323	d__Bacteria;p__Pseudomonadota;c__Gammaproteobacteria;o__Oceanospirillales;f__Oceanospirillaceae;g__Thalassolituus;s__
GCF_002331165.1	11	11	none	11	11	0		11		TRUE	TRUE	TRUE	TRUE	0.868949	0.869108	-0.000158865	d__Bacteria;p__Pseudomonadota;c__Gammaproteobacteria;o__Enterobacterales;f__Alteromonadaceae;g__Pseudoalteromonas;s__Pseudoalteromonas atlantica	f	97.51	0.54	99.99	0.07	257	4255175	d__Bacteria;p__Pseudomonadota;c__Gammaproteobacteria;o__Alteromonadales;f__Pseudoalteromonadaceae;g__Pseudoalteromonas;s__
GCF_002331225.1	11	11	none	11	11	1		11		TRUE	TRUE	TRUE	TRUE	0.885583	0.882956	0.00262689	d__Bacteria;p__Bacteroidota;c__Bacteroidia;o__Sphingobacteriales;f__Sphingobacteriaceae;g__Sphingobacterium;s__Sphingobacterium multivorum	f	99.52	2.38	99.1	0.84	102	5654973	d__Bacteria;p__Bacteroidota;c__Sphingobacteriia;o__Sphingobacteriales;f__Sphingobacteriaceae;g__Sphingobacterium;s__
GCF_002331795.1	11	11	11	11	11	6		11		TRUE	TRUE	TRUE	TRUE	0.853743	0.901308	-0.0475648	d__Bacteria;p__Pseudomonadota;c__Alphaproteobacteria;o__Sphingomonadales;f__Sphingomonadaceae;g__Sphingobium;s__Sphingobium yanoikuyae	f	99.02	0.34	100	0.18	84	4933498	d__Bacteria;p__Pseudomonadota;c__Alphaproteobacteria;o__Sphingomonadales;f__Sphingomonadaceae;g__Sphingobium;s__Sphingobium yanoikuyae
GCF_002331955.1	11	11	none	11	11	1		11		TRUE	TRUE	TRUE	TRUE	0.874508	0.871285	0.00322282	d__Bacteria;p__Bacteroidota;c__Bacteroidia;o__Sphingobacteriales;f__Sphingobacteriaceae;g__Sphingobacterium;s__Sphingobacterium multivorum	f	98.24	2.48	95.07	2.69	288	5373239	d__Bacteria;p__Bacteroidota;c__Sphingobacteriia;o__Sphingobacteriales;f__Sphingobacteriaceae;g__Sphingobacterium;s__
GCF_002332205.1	11	11	none	11	11	1		11		TRUE	TRUE	TRUE	TRUE	0.867217	0.866677	0.000540176	d__Bacteria;p__Pseudomonadota;c__Gammaproteobacteria;o__Enterobacterales;f__Alteromonadaceae;g__Pseudoalteromonas;s__Pseudoalteromonas nigrifaciens	f	100	0.34	100	0.38	12	4161601	d__Bacteria;p__Pseudomonadota;c__Gammaproteobacteria;o__Alteromonadales;f__Pseudoalteromonadaceae;g__Pseudoalteromonas;s__
GCF_002332225.1	11	11	11	11	11	2		11		TRUE	TRUE	TRUE	TRUE	0.876234	0.896082	-0.0198478	d__Bacteria;p__Actinomycetota;c__Actinomycetes;o__Actinomycetales;f__Brevibacteriaceae;g__Brevibacterium;s__Brevibacterium aurantiacum	f	100	0	99.98	1.28	1	4310614	d__Bacteria;p__Actinomycetota;c__Actinomycetes;o__Micrococcales;f__Brevibacteriaceae;g__Brevibacterium;s__Brevibacterium aurantiacum
GCF_002332245.1	11	11	none	11	11	0		11		TRUE	TRUE	TRUE	TRUE	0.857671	0.904565	-0.0468931	d__Bacteria;p__Actinomycetota;c__Actinomycetes;o__Actinomycetales;f__Micrococcaceae;g__Arthrobacter_H;s__Arthrobacter_H rhombi	f	99.77	0.61	100	0.05	56	3419483	d__Bacteria;p__Actinomycetota;c__Actinomycetes;o__Micrococcales;f__Micrococcaceae;g__Glutamicibacter;s__
GCF_002332255.1	11	11	none	11	11	1		11		TRUE	TRUE	TRUE	TRUE	0.884548	0.895264	-0.0107162	d__Bacteria;p__Pseudomonadota;c__Gammaproteobacteria;o__Pseudomonadales;f__Halomonadaceae;g__Vreelandella;s__Vreelandella sp002332255	t	100	0.91	99.96	0.05	2	3808244	d__Bacteria;p__Pseudomonadota;c__Gammaproteobacteria;o__Oceanospirillales;f__Halomonadaceae;g__Halomonas;s__
GCF_002332285.1	11	11	none	11	11	2		11		TRUE	TRUE	TRUE	TRUE	0.876943	0.87772	-0.000777544	d__Bacteria;p__Actinomycetota;c__Actinomycetes;o__Actinomycetales;f__Micrococcaceae;g__Glutamicibacter;s__Glutamicibacter ardleyensis	f	99.51	0.5	100	0.61	106	3902028	d__Bacteria;p__Actinomycetota;c__Actinomycetes;o__Micrococcales;f__Micrococcaceae;g__Glutamicibacter;s__
GCF_002332305.1	11	11	11	11	11	2		11		TRUE	TRUE	TRUE	TRUE	0.872181	0.892138	-0.0199571	d__Bacteria;p__Actinomycetota;c__Actinomycetes;o__Actinomycetales;f__Dermabacteraceae;g__Brachybacterium;s__Brachybacterium alimentarium	f	100	0.73	100	0.22	79	4263086	d__Bacteria;p__Actinomycetota;c__Actinomycetes;o__Micrococcales;f__Dermabacteraceae;g__Brachybacterium;s__Brachybacterium alimentarium
GCF_002332325.1	11	11	11	11	11	1		11		TRUE	TRUE	TRUE	TRUE	0.873988	0.898787	-0.0247983	d__Bacteria;p__Actinomycetota;c__Actinomycetes;o__Actinomycetales;f__Brevibacteriaceae;g__Brevibacterium;s__Brevibacterium aurantiacum	f	100	0	99.99	0.12	75	4182269	d__Bacteria;p__Actinomycetota;c__Actinomycetes;o__Micrococcales;f__Brevibacteriaceae;g__Brevibacterium;s__Brevibacterium aurantiacum
GCF_002332335.1	11	11	11	11	11	2		11		TRUE	TRUE	TRUE	TRUE	0.888497	0.901765	-0.0132676	d__Bacteria;p__Actinomycetota;c__Actinomycetes;o__Actinomycetales;f__Brevibacteriaceae;g__Brevibacterium;s__Brevibacterium aurantiacum	f	100	0	100	0.13	65	4029828	d__Bacteria;p__Actinomycetota;c__Actinomycetes;o__Micrococcales;f__Brevibacteriaceae;g__Brevibacterium;s__Brevibacterium aurantiacum
GCF_002332365.1	11	11	11	11	11	1		11		TRUE	TRUE	TRUE	TRUE	0.879403	0.900084	-0.0206808	d__Bacteria;p__Actinomycetota;c__Actinomycetes;o__Actinomycetales;f__Brevibacteriaceae;g__Brevibacterium;s__Brevibacterium aurantiacum	f	100	0	100	0.19	60	4128221	d__Bacteria;p__Actinomycetota;c__Actinomycetes;o__Micrococcales;f__Brevibacteriaceae;g__Brevibacterium;s__Brevibacterium aurantiacum
GCF_002332385.1	11	11	none	11	11	0		11		TRUE	TRUE	TRUE	TRUE	0.854652	0.873169	-0.0185173	d__Bacteria;p__Actinomycetota;c__Actinomycetes;o__Actinomycetales;f__Micrococcaceae;g__Glutamicibacter;s__Glutamicibacter sp002975405	f	99.74	0.61	99.98	0.43	88	4049569	d__Bacteria;p__Actinomycetota;c__Actinomycetes;o__Micrococcales;f__Micrococcaceae;g__Glutamicibacter;s__
GCF_002332395.1	11	11	11	11	11	4		11		TRUE	TRUE	TRUE	TRUE	0.872011	0.901305	-0.0292936	d__Bacteria;p__Actinomycetota;c__Actinomycetes;o__Actinomycetales;f__Brevibacteriaceae;g__Brevibacterium;s__Brevibacterium aurantiacum	f	100	0	99.95	0.13	63	4099087	d__Bacteria;p__Actinomycetota;c__Actinomycetes;o__Micrococcales;f__Brevibacteriaceae;g__Brevibacterium;s__Brevibacterium aurantiacum
GCF_002332425.1	11	11	11	11	11	0		11		TRUE	TRUE	TRUE	TRUE	0.866241	0.892515	-0.0262732	d__Bacteria;p__Actinomycetota;c__Actinomycetes;o__Actinomycetales;f__Dermabacteraceae;g__Brachybacterium;s__Brachybacterium alimentarium	t	100	0.58	100	0.01	71	3982721	d__Bacteria;p__Actinomycetota;c__Actinomycetes;o__Micrococcales;f__Dermabacteraceae;g__Brachybacterium;s__Brachybacterium alimentarium
GCF_002332445.1	11	11	11	11	11	2		11		TRUE	TRUE	TRUE	TRUE	0.898819	0.899925	-0.00110588	d__Bacteria;p__Actinomycetota;c__Actinomycetes;o__Actinomycetales;f__Brevibacteriaceae;g__Brevibacterium;s__Brevibacterium aurantiacum	f	100	0	100	0.12	47	3875658	d__Bacteria;p__Actinomycetota;c__Actinomycetes;o__Micrococcales;f__Brevibacteriaceae;g__Brevibacterium;s__Brevibacterium aurantiacum
GCF_002333005.1	11	11	none	11	11	3		11		TRUE	TRUE	TRUE	TRUE	0.896512	0.895461	0.001051	d__Bacteria;p__Bacteroidota;c__Bacteroidia;o__Flavobacteriales;f__Weeksellaceae;g__Empedobacter;s__Empedobacter falsenii_B	f	100	0	99.99	0.67	104	3039024	d__Bacteria;p__Bacteroidota;c__Flavobacteriia;o__Flavobacteriales;f__Weeksellaceae;g__Empedobacter;s__
GCF_002333025.1	11	11	11	11	11	3		11		TRUE	TRUE	TRUE	TRUE	0.848123	0.877638	-0.0295145	d__Bacteria;p__Pseudomonadota;c__Gammaproteobacteria;o__Enterobacterales;f__Enterobacteriaceae;g__Pantoea;s__Pantoea septica	f	97.38	0	91.92	0	57	4197151	d__Bacteria;p__Pseudomonadota;c__Gammaproteobacteria;o__Enterobacterales;f__Erwiniaceae;g__Pantoea;s__Pantoea septica
GCF_002333245.1	11	11	none	11	11	0		11		TRUE	TRUE	TRUE	TRUE	0.850622	0.850017	0.000605209	d__Bacteria;p__Pseudomonadota;c__Gammaproteobacteria;o__Pseudomonadales;f__Moraxellaceae;g__Acinetobacter;s__Acinetobacter parvus	f	91.92	0.98	91.34	1.19	416	2430566	d__Bacteria;p__Pseudomonadota;c__Gammaproteobacteria;o__Moraxellales;f__Moraxellaceae;g__Acinetobacter;s__
GCF_002333285.1	11	11	none	11	11	1		11		TRUE	TRUE	TRUE	TRUE	0.830209	0.873706	-0.0434966	d__Bacteria;p__Pseudomonadota;c__Gammaproteobacteria;o__Pseudomonadales;f__Pseudomonadaceae;g__Pseudomonas_E;s__Pseudomonas_E juntendi	f	91.5	0.16	89.55	0.51	447	4607092	d__Bacteria;p__Pseudomonadota;c__Gammaproteobacteria;o__Pseudomonadales;f__Pseudomonadaceae;g__Pseudomonas;s__
GCF_002333525.1	11	11	11	11	11	2		11		TRUE	TRUE	TRUE	TRUE	0.875489	0.890698	-0.0152089	d__Bacteria;p__Pseudomonadota;c__Gammaproteobacteria;o__Enterobacterales;f__Enterobacteriaceae;g__Enterobacter;s__Enterobacter hoffmannii	f	99.81	0.3	100	1.35	290	4911789	d__Bacteria;p__Pseudomonadota;c__Gammaproteobacteria;o__Enterobacterales;f__Enterobacteriaceae;g__Enterobacter;s__Enterobacter hormaechei
GCF_002333605.1	11	11	11	11	11	2		11		TRUE	TRUE	TRUE	TRUE	0.87547	0.890024	-0.014554	d__Bacteria;p__Pseudomonadota;c__Gammaproteobacteria;o__Enterobacterales;f__Enterobacteriaceae;g__Enterobacter;s__Enterobacter hoffmannii	f	99.87	1.04	100	1.38	366	5105317	d__Bacteria;p__Pseudomonadota;c__Gammaproteobacteria;o__Enterobacterales;f__Enterobacteriaceae;g__Enterobacter;s__Enterobacter hormaechei
GCF_002333725.1	11	11	11	11	11	2		11		TRUE	TRUE	TRUE	TRUE	0.875736	0.891671	-0.0159352	d__Bacteria;p__Pseudomonadota;c__Gammaproteobacteria;o__Enterobacterales;f__Enterobacteriaceae;g__Enterobacter;s__Enterobacter hoffmannii	f	99.85	0.82	100	0.39	126	4984362	d__Bacteria;p__Pseudomonadota;c__Gammaproteobacteria;o__Enterobacterales;f__Enterobacteriaceae;g__Enterobacter;s__Enterobacter hormaechei
GCF_002333985.1	11	11	11	11	11	2		11		TRUE	TRUE	TRUE	TRUE	0.876118	0.891951	-0.0158323	d__Bacteria;p__Pseudomonadota;c__Gammaproteobacteria;o__Enterobacterales;f__Enterobacteriaceae;g__Enterobacter;s__Enterobacter hoffmannii	f	99.87	1.19	100	0.61	235	5065590	d__Bacteria;p__Pseudomonadota;c__Gammaproteobacteria;o__Enterobacterales;f__Enterobacteriaceae;g__Enterobacter;s__Enterobacter hormaechei
GCF_002334005.1	11	11	11	11	11	2		11		TRUE	TRUE	TRUE	TRUE	0.867089	0.884825	-0.0177359	d__Bacteria;p__Pseudomonadota;c__Gammaproteobacteria;o__Enterobacterales;f__Enterobacteriaceae;g__Enterobacter;s__Enterobacter asburiae_B	f	99.97	1.88	100	0.41	209	5467001	d__Bacteria;p__Pseudomonadota;c__Gammaproteobacteria;o__Enterobacterales;f__Enterobacteriaceae;g__Enterobacter;s__Enterobacter asburiae
GCF_002334085.1	11	11	11	11	11	3		11		TRUE	TRUE	TRUE	TRUE	0.877017	0.892757	-0.0157403	d__Bacteria;p__Pseudomonadota;c__Gammaproteobacteria;o__Enterobacterales;f__Enterobacteriaceae;g__Enterobacter;s__Enterobacter hoffmannii	f	99.87	0.15	100	0.19	72	4932878	d__Bacteria;p__Pseudomonadota;c__Gammaproteobacteria;o__Enterobacterales;f__Enterobacteriaceae;g__Enterobacter;s__Enterobacter hormaechei
GCF_002334145.1	11	11	11	11	11	3		11		TRUE	TRUE	TRUE	TRUE	0.875358	0.89172	-0.0163619	d__Bacteria;p__Pseudomonadota;c__Gammaproteobacteria;o__Enterobacterales;f__Enterobacteriaceae;g__Enterobacter;s__Enterobacter hoffmannii	f	99.57	0.37	100	0.27	130	4903818	d__Bacteria;p__Pseudomonadota;c__Gammaproteobacteria;o__Enterobacterales;f__Enterobacteriaceae;g__Enterobacter;s__Enterobacter hormaechei
GCF_002334205.1	11	11	11	11	11	1		11		TRUE	TRUE	TRUE	TRUE	0.877035	0.890806	-0.0137707	d__Bacteria;p__Pseudomonadota;c__Gammaproteobacteria;o__Enterobacterales;f__Enterobacteriaceae;g__Enterobacter;s__Enterobacter hoffmannii	f	99.87	1.63	100	0.55	124	5067730	d__Bacteria;p__Pseudomonadota;c__Gammaproteobacteria;o__Enterobacterales;f__Enterobacteriaceae;g__Enterobacter;s__Enterobacter hormaechei
GCF_002334225.1	11	11	11	11	11	1		11		TRUE	TRUE	TRUE	TRUE	0.867627	0.885305	-0.0176783	d__Bacteria;p__Pseudomonadota;c__Gammaproteobacteria;o__Enterobacterales;f__Enterobacteriaceae;g__Enterobacter;s__Enterobacter asburiae_B	f	99.77	1.88	100	0.38	286	5451029	d__Bacteria;p__Pseudomonadota;c__Gammaproteobacteria;o__Enterobacterales;f__Enterobacteriaceae;g__Enterobacter;s__Enterobacter hormaechei
GCF_002334245.1	11	11	11	11	11	1		11		TRUE	TRUE	TRUE	TRUE	0.876337	0.890662	-0.0143257	d__Bacteria;p__Pseudomonadota;c__Gammaproteobacteria;o__Enterobacterales;f__Enterobacteriaceae;g__Enterobacter;s__Enterobacter hoffmannii	f	99.87	1.33	100	0.56	135	5107479	d__Bacteria;p__Pseudomonadota;c__Gammaproteobacteria;o__Enterobacterales;f__Enterobacteriaceae;g__Enterobacter;s__Enterobacter hormaechei
GCF_002334445.1	11	11	11	11	11	3		11		TRUE	TRUE	TRUE	TRUE	0.877008	0.891982	-0.0149742	d__Bacteria;p__Pseudomonadota;c__Gammaproteobacteria;o__Enterobacterales;f__Enterobacteriaceae;g__Enterobacter;s__Enterobacter hoffmannii	f	99.67	2.34	100	0.94	321	5209229	d__Bacteria;p__Pseudomonadota;c__Gammaproteobacteria;o__Enterobacterales;f__Enterobacteriaceae;g__Enterobacter;s__Enterobacter hormaechei
GCF_002334465.1	11	11	11	11	11	2		11		TRUE	TRUE	TRUE	TRUE	0.877242	0.891066	-0.0138234	d__Bacteria;p__Pseudomonadota;c__Gammaproteobacteria;o__Enterobacterales;f__Enterobacteriaceae;g__Enterobacter;s__Enterobacter hoffmannii	f	99.27	1.63	100	0.51	269	5071554	d__Bacteria;p__Pseudomonadota;c__Gammaproteobacteria;o__Enterobacterales;f__Enterobacteriaceae;g__Enterobacter;s__Enterobacter hormaechei
GCF_002334685.1	11	11	none	11	11	2		11		TRUE	TRUE	TRUE	TRUE	0.847922	0.849049	-0.00112623	d__Bacteria;p__Desulfobacterota;c__Desulfovibrionia;o__Desulfovibrionales;f__Desulfovibrionaceae;g__Desulfovibrio;s__Desulfovibrio sp900243745	f	98.52	0.59	99.67	0.93	1	3414934	d__Bacteria;p__Thermodesulfobacteriota;c__Desulfovibrionia;o__Desulfovibrionales;f__Desulfovibrionaceae;g__Desulfovibrio;s__
GCF_002335025.1	11	11	none	11	11	1		11		TRUE	TRUE	TRUE	TRUE	0.902923	0.920636	-0.0177138	d__Bacteria;p__Pseudomonadota;c__Gammaproteobacteria;o__Thiotrichales;f__Thiotrichaceae;g__Thiothrix;s__Thiothrix moscowensis	f	98.91	0.34	100	0.13	71	3691866	d__Bacteria;p__Pseudomonadota;c__Gammaproteobacteria;o__Thiotrichales;f__Thiotrichaceae;g__Thiothrix;s__
GCF_002335235.1	11	11	none	11	11	1		11		TRUE	TRUE	TRUE	TRUE	0.911162	0.916044	-0.00488197	d__Bacteria;p__Pseudomonadota;c__Gammaproteobacteria;o__Nitrosococcales;f__Methylophagaceae;g__Methylophaga;s__Methylophaga thalassica	f	98.42	1.38	99.99	0.9	58	3089125	d__Bacteria;p__Pseudomonadota;c__Gammaproteobacteria;o__Thiotrichales;f__Piscirickettsiaceae;g__Methylophaga;s__
GCF_002335265.1	11	11	none	11	11	0		11		TRUE	TRUE	TRUE	TRUE	0.845587	0.887817	-0.0422297	d__Bacteria;p__Pseudomonadota;c__Gammaproteobacteria;o__Burkholderiales;f__Burkholderiaceae;g__Cupriavidus;s__Cupriavidus metallidurans	f	98.11	0.92	98.17	0.41	44	6354817	d__Bacteria;p__Pseudomonadota;c__Betaproteobacteria;o__Burkholderiales;f__Burkholderiaceae;g__Cupriavidus;s__
GCF_002335285.1	11	11	none	11	11	0		11		TRUE	TRUE	TRUE	TRUE	0.861851	0.866365	-0.0045132	d__Bacteria;p__Pseudomonadota;c__Gammaproteobacteria;o__Pseudomonadales;f__DSM-6294;g__Venatoribacter;s__Venatoribacter alkanivorans	f	94.62	2.37	91.2	0.32	412	4369408	d__Bacteria;p__Pseudomonadota;c__Gammaproteobacteria;o__Oceanospirillales;f__Oceanospirillaceae;g__Thalassolituus;s__
GCF_002335445.1	11	11	11	11	11	0		11		TRUE	TRUE	TRUE	TRUE	0.946493	0.951211	-0.00471733	d__Bacteria;p__Campylobacterota;c__Campylobacteria;o__Nautiliales;f__Nautiliaceae;g__Lebetimonas;s__Lebetimonas natsushimae	t	99.59	0.41	100	0	8	1639064	d__Bacteria;p__Campylobacterota;c__Epsilonproteobacteria;o__Nautiliales;f__Nautiliaceae;g__Lebetimonas;s__Lebetimonas natsushimae
GCF_002335465.1	11	11	11	11	11	2		11		TRUE	TRUE	TRUE	TRUE	0.8554	0.860445	-0.0050456	d__Bacteria;p__Actinomycetota;c__Actinomycetes;o__Streptomycetales;f__Streptomycetaceae;g__Streptomyces;s__Streptomyces olivochromogenes	f	100	1.72	99.99	0.15	131	11639641	d__Bacteria;p__Actinomycetota;c__Actinomycetes;o__Kitasatosporales;f__Streptomycetaceae;g__Streptomyces;s__Streptomyces olivochromogenes
GCF_002335525.1	11	11	11	11	11	1		11		TRUE	TRUE	TRUE	TRUE	0.865581	0.86797	-0.00238917	d__Bacteria;p__Bacillota;c__Bacilli;o__Tumebacillales;f__Effusibacillaceae;g__Effusibacillus;s__Effusibacillus lacus	t	96.54	2.5	100	0.21	208	3908050	d__Bacteria;p__Bacillota;c__Bacilli;o__Bacillales;f__Alicyclobacillaceae;g__Effusibacillus;s__Effusibacillus lacus
GCF_002335725.1	11	11	none	11	11	2		11		TRUE	TRUE	TRUE	TRUE	0.820618	0.827671	-0.00705354	d__Bacteria;p__Bacillota;c__Bacilli;o__Bacillales;f__Anoxybacillaceae;g__Geobacillus;s__Geobacillus thermoleovorans	f	99.44	0	99.99	0.24	61	3361148	d__Bacteria;p__Bacillota;c__Bacilli;o__Bacillales;f__Bacillaceae;g__Geobacillus;s__
GCF_002335745.1	11	11	none	11	11	6		11		TRUE	TRUE	TRUE	TRUE	0.812248	0.807536	0.00471146	d__Bacteria;p__Bacillota;c__Bacilli;o__Bacillales_H;f__Salisediminibacteriaceae;g__Bacillus_CA;s__Bacillus_CA sp002335745	t	99.34	1.66	100	2.08	21	5512723	d__Bacteria;p__Bacillota;c__Bacilli;o__Bacillales;f__Bacillaceae;g__Bacillus;s__
GCF_002335755.1	11	11	none	11	11	0		11		TRUE	TRUE	TRUE	TRUE	0.820803	0.814578	0.0062255	d__Bacteria;p__Bacillota;c__Bacilli;o__Bacillales;f__Bacillaceae_I;g__Bacillus_CD;s__Bacillus_CD alkalisoli	f	98.56	1.95	98.33	0.35	5	3899609	d__Bacteria;p__Bacillota;c__Bacilli;o__Bacillales;f__Bacillaceae;g__Bacillus;s__
GCF_002335805.1	11	11	none	11	11	1		11		TRUE	TRUE	TRUE	TRUE	0.839961	0.837636	0.00232542	d__Bacteria;p__Bacillota;c__Bacilli;o__Bacillales_H;f__Bacillaceae_F;g__FJAT-45350;s__FJAT-45350 sp002335805	t	98.68	2.76	99.96	0.82	23	4301594	d__Bacteria;p__Bacillota;c__Bacilli;o__Bacillales;f__Bacillaceae;g__Bacillus;s__
GCF_002335815.1	11	11	11	11	11	4		11		TRUE	TRUE	TRUE	TRUE	0.834071	0.829923	0.00414846	d__Bacteria;p__Bacillota;c__Bacilli;o__Bacillales_B;f__DSM-18226;g__Neobacillus;s__Neobacillus soli	f	98.8	2.61	100	2.71	19	5579901	d__Bacteria;p__Bacillota;c__Bacilli;o__Bacillales;f__Bacillaceae;g__Neobacillus;s__Neobacillus soli
GCF_002336065.1	11	11	11	11	11	1		11		TRUE	TRUE	TRUE	TRUE	0.884869	0.88401	0.000858786	d__Bacteria;p__Pseudomonadota;c__Gammaproteobacteria;o__Enterobacterales;f__Alteromonadaceae;g__Alteromonas;s__Alteromonas australica	f	97.19	1.51	95.18	0.35	247	4177988	d__Bacteria;p__Pseudomonadota;c__Gammaproteobacteria;o__Alteromonadales;f__Alteromonadaceae;g__Alteromonas;s__Alteromonas australica
GCF_002336325.1	11	11	none	11	11	0		11		TRUE	TRUE	TRUE	TRUE	0.897221	0.895824	0.00139674	d__Bacteria;p__Bacteroidota;c__Bacteroidia;o__Cytophagales;f__Cyclobacteriaceae;g__Roseivirga;s__Roseivirga thermotolerans	f	93.56	0	93.49	0.02	259	4187608	d__Bacteria;p__Bacteroidota;c__Cytophagia;o__Cytophagales;f__Roseivirgaceae;g__Roseivirga;s__
GCF_002336415.1	11	11	none	11	11	1		11		TRUE	TRUE	TRUE	TRUE	0.889843	0.903008	-0.0131646	d__Bacteria;p__Pseudomonadota;c__Gammaproteobacteria;o__Pseudomonadales;f__DSM-6294;g__Oleibacter;s__Oleibacter sp002331105	f	89.52	0.67	89.18	0.12	154	3097101	d__Bacteria;p__Pseudomonadota;c__Gammaproteobacteria;o__Oceanospirillales;f__Oceanospirillaceae;g__Thalassolituus;s__
GCF_002336885.1	11	11	none	11	11	1		11		TRUE	TRUE	TRUE	TRUE	0.843665	0.903933	-0.0602682	d__Bacteria;p__Pseudomonadota;c__Alphaproteobacteria;o__Sphingomonadales;f__Sphingomonadaceae;g__Novosphingobium;s__Novosphingobium sp002336885	f	92.84	3.86	94.19	2.37	231	4507951	d__Bacteria;p__Pseudomonadota;c__Alphaproteobacteria;o__Sphingomonadales;f__Sphingomonadaceae;g__Novosphingobium;s__
GCF_002337285.1	11	11	none	11	11	0		11		TRUE	TRUE	TRUE	TRUE	0.888189	0.912276	-0.0240872	d__Bacteria;p__Pseudomonadota;c__Alphaproteobacteria;o__Caulobacterales;f__Hyphomonadaceae;g__Hyphomonas;s__Hyphomonas sp000682775	f	96.92	1	99.55	0.39	56	3509918	d__Bacteria;p__Pseudomonadota;c__Alphaproteobacteria;o__Hyphomonadales;f__Hyphomonadaceae;g__Hyphomonas;s__
GCF_002337335.1	11	11	11	11	11	1		11		TRUE	TRUE	TRUE	TRUE	0.823751	0.860283	-0.0365319	d__Bacteria;p__Pseudomonadota;c__Gammaproteobacteria;o__Pseudomonadales;f__Pseudomonadaceae;g__Stutzerimonas;s__Stutzerimonas sp002692525	f	94.44	3.93	92.24	3.45	505	4708980	d__Bacteria;p__Pseudomonadota;c__Gammaproteobacteria;o__Pseudomonadales;f__Pseudomonadaceae;g__Stutzerimonas;s__Stutzerimonas kunmingensis
GCF_002337375.1	11	11	none	11	11	0		11		TRUE	TRUE	TRUE	TRUE	0.864928	0.8686	-0.00367263	d__Bacteria;p__Pseudomonadota;c__Gammaproteobacteria;o__Nitrosococcales;f__Methylophagaceae;g__Methylophaga;s__Methylophaga marina	f	79.31	1.72	93.1	1.66	291	3028895	d__Bacteria;p__Pseudomonadota;c__Gammaproteobacteria;o__Thiotrichales;f__Piscirickettsiaceae;g__Methylophaga;s__
GCF_002337405.1	11	11	none	11	11	1		11		TRUE	TRUE	TRUE	TRUE	0.908493	0.930026	-0.0215338	d__Bacteria;p__Pseudomonadota;c__Gammaproteobacteria;o__Burkholderiales;f__Burkholderiaceae;g__Pusillimonas_A;s__Pusillimonas_A sp002384935	f	99.05	0	95.22	0.04	36	3312148	d__Bacteria;p__Pseudomonadota;c__Betaproteobacteria;o__Burkholderiales;f__Alcaligenaceae;g__Pusillimonas;s__
GCF_002337565.1	11	11	none	11	11	1		11		TRUE	TRUE	TRUE	TRUE	0.88123	0.864914	0.0163165	d__Bacteria;p__Planctomycetota;c__Planctomycetia;o__Pirellulales;f__Pirellulaceae;g__Rhodopirellula;s__Rhodopirellula europaea	f	98.17	2.35	95.92	3.34	499	7428692	d__Bacteria;p__Planctomycetota;c__Planctomycetia;o__Pirellulales;f__Pirellulaceae;g__Rhodopirellula;s__
GCF_002337625.1	11	11	none	11	11	0		11		TRUE	TRUE	TRUE	TRUE	0.903761	0.922385	-0.018624	d__Bacteria;p__Pseudomonadota;c__Gammaproteobacteria;o__Burkholderiales;f__Burkholderiaceae;g__Pusillimonas_A;s__Pusillimonas_A sp002384935	f	96.29	0	93.79	0.25	81	3244897	d__Bacteria;p__Pseudomonadota;c__Betaproteobacteria;o__Burkholderiales;f__Alcaligenaceae;g__Pusillimonas;s__
GCF_002337695.1	11	11	none	11	11	0		11		TRUE	TRUE	TRUE	TRUE	0.88662	0.912922	-0.0263016	d__Bacteria;p__Pseudomonadota;c__Alphaproteobacteria;o__Caulobacterales;f__Hyphomonadaceae;g__Hyphomonas;s__Hyphomonas sp000682775	f	95.93	0.51	98.11	0.01	62	3461768	d__Bacteria;p__Pseudomonadota;c__Alphaproteobacteria;o__Hyphomonadales;f__Hyphomonadaceae;g__Hyphomonas;s__
GCF_002337725.1	11	11	11	11	11	0		11		TRUE	TRUE	TRUE	TRUE	0.84141	0.855569	-0.0141585	d__Bacteria;p__Pseudomonadota;c__Gammaproteobacteria;o__Pseudomonadales;f__Alcanivoracaceae;g__Alcanivorax;s__Alcanivorax jadensis	f	93.03	0.74	88.73	0.39	330	3373095	d__Bacteria;p__Pseudomonadota;c__Gammaproteobacteria;o__Oceanospirillales;f__Alcanivoracaceae;g__Alcanivorax;s__Alcanivorax jadensis
GCF_002337775.1	11	11	none	11	11	1		11		TRUE	TRUE	TRUE	TRUE	0.89013	0.887557	0.00257258	d__Bacteria;p__Bacteroidota;c__Bacteroidia;o__Sphingobacteriales;f__Sphingobacteriaceae;g__Sphingobacterium;s__Sphingobacterium siyangense	f	97.46	0.95	98.86	0.15	87	6076777	d__Bacteria;p__Bacteroidota;c__Sphingobacteriia;o__Sphingobacteriales;f__Sphingobacteriaceae;g__Sphingobacterium;s__
GCF_002337815.1	11	11	11	11	11	0		11		TRUE	TRUE	TRUE	TRUE	0.850858	0.895212	-0.0443539	d__Bacteria;p__Pseudomonadota;c__Gammaproteobacteria;o__Pseudomonadales;f__Pseudomonadaceae;g__Stutzerimonas;s__Stutzerimonas sp002692525	f	97.95	0.14	92.47	0.17	50	4277414	d__Bacteria;p__Pseudomonadota;c__Gammaproteobacteria;o__Pseudomonadales;f__Pseudomonadaceae;g__Stutzerimonas;s__Stutzerimonas kunmingensis
GCF_002338015.1	11	11	none	11	11	1		11		TRUE	TRUE	TRUE	TRUE	0.835538	0.867608	-0.03207	d__Bacteria;p__Pseudomonadota;c__Alphaproteobacteria;o__Rhizobiales;f__Rhizobiaceae;g__Rhizobium;s__Rhizobium sp900467745	f	94.28	0.55	85.42	0.2	380	5170539	d__Bacteria;p__Pseudomonadota;c__Alphaproteobacteria;o__Hyphomicrobiales;f__Rhizobiaceae;g__Rhizobium;s__
GCF_002338065.1	11	11	none	11	S	5	Low support for recoding	11		TRUE	TRUE	TRUE	TRUE	0.844824	0.86944	-0.0246158	d__Bacteria;p__Pseudomonadota;c__Gammaproteobacteria;o__Pseudomonadales;f__Pseudomonadaceae;g__Pseudomonas_E;s__Pseudomonas_E sp002338065	t	99.03	0.95	100	0.82	53	5964717	d__Bacteria;p__Pseudomonadota;c__Gammaproteobacteria;o__Pseudomonadales;f__Pseudomonadaceae;g__Pseudomonas;s__
GCF_002338785.1	11	11	none	11	11	4		11		TRUE	TRUE	TRUE	TRUE	0.806105	0.875369	-0.0692642	d__Bacteria;p__Actinomycetota;c__Actinomycetes;o__Actinomycetales;f__Micrococcaceae;g__Kocuria;s__Kocuria marina	f	98.03	0	99.91	0.18	99	2689847	d__Bacteria;p__Actinomycetota;c__Actinomycetes;o__Micrococcales;f__Micrococcaceae;g__Kocuria;s__
GCF_002338815.1	11	11	11	11	11	0		11		TRUE	TRUE	TRUE	TRUE	0.853967	0.900043	-0.0460767	d__Bacteria;p__Pseudomonadota;c__Alphaproteobacteria;o__Sphingomonadales;f__Sphingomonadaceae;g__Sphingobium;s__Sphingobium yanoikuyae	f	98.74	0.34	99.99	0.01	40	4545852	d__Bacteria;p__Pseudomonadota;c__Alphaproteobacteria;o__Sphingomonadales;f__Sphingomonadaceae;g__Sphingobium;s__Sphingobium yanoikuyae
GCF_002339175.1	11	11	11	11	11	0		11		TRUE	TRUE	TRUE	TRUE	0.874791	0.898009	-0.0232188	d__Bacteria;p__Actinomycetota;c__Actinomycetes;o__Actinomycetales;f__Brevibacteriaceae;g__Brevibacterium;s__Brevibacterium casei	f	97.38	0.29	98.58	1.32	88	3687532	d__Bacteria;p__Actinomycetota;c__Actinomycetes;o__Micrococcales;f__Brevibacteriaceae;g__Brevibacterium;s__Brevibacterium casei
GCF_002339225.1	11	11	none	11	11	0		11		TRUE	TRUE	TRUE	TRUE	0.882562	0.879751	0.0028112	d__Bacteria;p__Bacteroidota;c__Bacteroidia;o__Sphingobacteriales;f__Sphingobacteriaceae;g__Sphingobacterium;s__Sphingobacterium multivorum	f	100	1.43	99.96	0.68	72	5655228	d__Bacteria;p__Bacteroidota;c__Sphingobacteriia;o__Sphingobacteriales;f__Sphingobacteriaceae;g__Sphingobacterium;s__
GCF_002339435.1	11	11	none	11	11	4		11		TRUE	TRUE	TRUE	TRUE	0.857318	0.857782	-0.000463285	d__Bacteria;p__Pseudomonadota;c__Gammaproteobacteria;o__Pseudomonadales;f__Moraxellaceae;g__Acinetobacter;s__Acinetobacter variabilis	f	99.73	0.39	100	0.55	128	3349985	d__Bacteria;p__Pseudomonadota;c__Gammaproteobacteria;o__Moraxellales;f__Moraxellaceae;g__Acinetobacter;s__
GCF_002339505.1	11	11	none	11	11	2		11		TRUE	TRUE	TRUE	TRUE	0.857285	0.917405	-0.0601209	d__Bacteria;p__Actinomycetota;c__Actinomycetes;o__Mycobacteriales;f__Mycobacteriaceae;g__Corynebacterium;s__Corynebacterium sp002339505	t	99.01	0.88	99.99	0.05	41	2102246	d__Bacteria;p__Actinomycetota;c__Actinomycetes;o__Mycobacteriales;f__Corynebacteriaceae;g__Corynebacterium;s__
GCF_002339775.1	11	11	none	11	11	1		11		TRUE	TRUE	TRUE	TRUE	0.884356	0.895871	-0.0115151	d__Bacteria;p__Pseudomonadota;c__Gammaproteobacteria;o__Pseudomonadales;f__DSM-6294;g__Oleibacter;s__Oleibacter sp002331105	f	95.26	1.83	93.42	0.61	274	3321550	d__Bacteria;p__Pseudomonadota;c__Gammaproteobacteria;o__Oceanospirillales;f__Oceanospirillaceae;g__Thalassolituus;s__
GCF_002339825.1	11	11	11	11	11	2		11		TRUE	TRUE	TRUE	TRUE	0.848335	0.876507	-0.0281725	d__Bacteria;p__Pseudomonadota;c__Gammaproteobacteria;o__Enterobacterales;f__Enterobacteriaceae;g__Pantoea;s__Pantoea septica	f	99.01	0	99.99	0	37	4313820	d__Bacteria;p__Pseudomonadota;c__Gammaproteobacteria;o__Enterobacterales;f__Erwiniaceae;g__Pantoea;s__Pantoea septica
GCF_002339955.1	11	11	11	11	11	2		11		TRUE	TRUE	TRUE	TRUE	0.852995	0.903746	-0.0507516	d__Bacteria;p__Pseudomonadota;c__Alphaproteobacteria;o__Sphingomonadales;f__Sphingomonadaceae;g__Sphingobium;s__Sphingobium yanoikuyae_A	f	98.46	0.97	99.94	0.22	91	4966481	d__Bacteria;p__Pseudomonadota;c__Alphaproteobacteria;o__Sphingomonadales;f__Sphingomonadaceae;g__Sphingobium;s__Sphingobium yanoikuyae
GCF_002340035.1	11	11	11	11	11	0		11		TRUE	TRUE	TRUE	TRUE	0.854451	0.894202	-0.0397507	d__Bacteria;p__Pseudomonadota;c__Gammaproteobacteria;o__Pseudomonadales;f__Pseudomonadaceae;g__Pseudomonas_E;s__Pseudomonas_E rhodesiae	f	96.94	0.05	99.97	0.03	60	5712426	d__Bacteria;p__Pseudomonadota;c__Gammaproteobacteria;o__Pseudomonadales;f__Pseudomonadaceae;g__Pseudomonas;s__Pseudomonas rhodesiae
GCF_002340825.1	11	11	none	11	11	0		11		TRUE	TRUE	TRUE	TRUE	0.841591	0.881671	-0.0400804	d__Bacteria;p__Pseudomonadota;c__Gammaproteobacteria;o__Burkholderiales;f__Burkholderiaceae;g__Cupriavidus;s__Cupriavidus metallidurans	f	95.43	0.99	95.07	0.54	108	6510383	d__Bacteria;p__Pseudomonadota;c__Betaproteobacteria;o__Burkholderiales;f__Burkholderiaceae;g__Cupriavidus;s__
GCF_002341065.1	11	11	none	11	11	0		11		TRUE	TRUE	TRUE	TRUE	0.84383	0.887626	-0.0437966	d__Bacteria;p__Pseudomonadota;c__Gammaproteobacteria;o__Burkholderiales;f__Burkholderiaceae;g__Cupriavidus;s__Cupriavidus metallidurans	f	98.11	0.46	98.22	0.31	65	6136159	d__Bacteria;p__Pseudomonadota;c__Betaproteobacteria;o__Burkholderiales;f__Burkholderiaceae;g__Cupriavidus;s__
GCF_002341085.1	11	11	11	11	11	1		11		TRUE	TRUE	TRUE	TRUE	0.856981	0.903946	-0.0469644	d__Bacteria;p__Pseudomonadota;c__Alphaproteobacteria;o__Sphingomonadales;f__Sphingomonadaceae;g__Sphingobium;s__Sphingobium xenophagum	f	99.26	1.08	99.93	0.75	65	3862779	d__Bacteria;p__Pseudomonadota;c__Alphaproteobacteria;o__Sphingomonadales;f__Sphingomonadaceae;g__Sphingobium;s__Sphingobium xenophagum
GCF_002341225.1	11	11	11	11	11	1		11		TRUE	TRUE	TRUE	TRUE	0.896132	0.897181	-0.00104892	d__Bacteria;p__Pseudomonadota;c__Gammaproteobacteria;o__Enterobacterales;f__Alteromonadaceae;g__Alteromonas;s__Alteromonas australica	f	99.52	0.7	100	0.05	84	4405471	d__Bacteria;p__Pseudomonadota;c__Gammaproteobacteria;o__Alteromonadales;f__Alteromonadaceae;g__Alteromonas;s__Alteromonas australica
GCF_002341245.1	11	11	none	11	11	0		11		TRUE	TRUE	TRUE	TRUE	0.867325	0.88597	-0.018645	d__Bacteria;p__Pseudomonadota;c__Alphaproteobacteria;o__Caulobacterales;f__Hyphomonadaceae;g__Hyphomonas;s__Hyphomonas sp000682775	f	87.3	0.6	86.89	0.49	341	3429929	d__Bacteria;p__Pseudomonadota;c__Alphaproteobacteria;o__Hyphomonadales;f__Hyphomonadaceae;g__Hyphomonas;s__
GCF_002341255.1	11	11	none	11	11	2		11		TRUE	TRUE	TRUE	TRUE	0.816672	0.81552	0.00115152	d__Bacteria;p__Pseudomonadota;c__Gammaproteobacteria;o__Pseudomonadales;f__Moraxellaceae;g__Psychrobacter;s__Psychrobacter pacificensis	f	95.22	0.27	91.34	0.21	211	2874458	d__Bacteria;p__Pseudomonadota;c__Gammaproteobacteria;o__Moraxellales;f__Moraxellaceae;g__Psychrobacter;s__
GCF_002341285.1	11	11	none	11	11	0		11		TRUE	TRUE	TRUE	TRUE	0.909216	0.91454	-0.00532403	d__Bacteria;p__Pseudomonadota;c__Gammaproteobacteria;o__Nitrosococcales;f__Methylophagaceae;g__Methylophaga;s__Methylophaga marina	f	81.03	0	95.22	0.25	63	3004489	d__Bacteria;p__Pseudomonadota;c__Gammaproteobacteria;o__Thiotrichales;f__Piscirickettsiaceae;g__Methylophaga;s__
GCF_002341365.1	11	11	11	11	11	0		11		TRUE	TRUE	TRUE	TRUE	0.862335	0.896827	-0.0344922	d__Bacteria;p__Pseudomonadota;c__Alphaproteobacteria;o__Rhodobacterales;f__Rhodobacteraceae;g__Celeribacter;s__Celeribacter baekdonensis_A	f	96.52	0.3	97.03	0.13	66	3971279	d__Bacteria;p__Pseudomonadota;c__Alphaproteobacteria;o__Rhodobacterales;f__Roseobacteraceae;g__Celeribacter;s__Celeribacter baekdonensis
GCF_002341435.1	11	11	11	11	11	0		11		TRUE	TRUE	TRUE	TRUE	0.871413	0.866582	0.00483098	d__Bacteria;p__Planctomycetota;c__Planctomycetia;o__Planctomycetales;f__Planctomycetaceae;g__Gimesia;s__Gimesia maris	f	100	1.11	100	0.43	45	7562642	d__Bacteria;p__Planctomycetota;c__Planctomycetia;o__Planctomycetales;f__Planctomycetaceae;g__Gimesia;s__Gimesia maris
GCF_002341445.1	11	11	none	11	11	1		11		TRUE	TRUE	TRUE	TRUE	0.865554	0.877197	-0.0116432	d__Bacteria;p__Pseudomonadota;c__Gammaproteobacteria;o__Burkholderiales;f__Burkholderiaceae;g__Pusillimonas_A;s__Pusillimonas_A sp002384935	f	93.96	0.24	88.29	0.06	513	3155995	d__Bacteria;p__Pseudomonadota;c__Betaproteobacteria;o__Burkholderiales;f__Alcaligenaceae;g__Pusillimonas;s__
GCF_002341485.1	11	11	none	11	11	0		11		TRUE	TRUE	TRUE	TRUE	0.833583	0.911728	-0.078145	d__Bacteria;p__Pseudomonadota;c__Alphaproteobacteria;o__Caulobacterales;f__Caulobacteraceae;g__Brevundimonas;s__Brevundimonas halotolerans	f	98.69	0.32	99.98	0.01	54	2608728	d__Bacteria;p__Pseudomonadota;c__Alphaproteobacteria;o__Caulobacterales;f__Caulobacteraceae;g__Brevundimonas;s__
GCF_002341505.1	11	11	none	11	11	0		11		TRUE	TRUE	TRUE	TRUE	0.907532	0.918469	-0.0109371	d__Bacteria;p__Pseudomonadota;c__Gammaproteobacteria;o__Nitrosococcales;f__Methylophagaceae;g__Methylophaga;s__Methylophaga sp002363955	f	98.94	0.65	99.65	0.04	15	2934789	d__Bacteria;p__Pseudomonadota;c__Gammaproteobacteria;o__Thiotrichales;f__Piscirickettsiaceae;g__Methylophaga;s__
GCF_002341575.1	11	11	none	11	11	2		11		TRUE	TRUE	TRUE	TRUE	0.837913	0.851987	-0.0140744	d__Bacteria;p__Pseudomonadota;c__Gammaproteobacteria;o__Pseudomonadales;f__Oleiphilaceae;g__Marinobacter;s__Marinobacter flavimaris	f	78.45	3.45	87.67	3.09	850	4285523	d__Bacteria;p__Pseudomonadota;c__Gammaproteobacteria;o__Pseudomonadales;f__Marinobacteraceae;g__Marinobacter;s__
GCF_002341585.1	11	11	none	11	11	0		11		TRUE	TRUE	TRUE	TRUE	0.833464	0.911042	-0.0775783	d__Bacteria;p__Pseudomonadota;c__Alphaproteobacteria;o__Caulobacterales;f__Caulobacteraceae;g__Brevundimonas;s__Brevundimonas halotolerans	f	99.4	0.6	100	0.41	65	2607481	d__Bacteria;p__Pseudomonadota;c__Alphaproteobacteria;o__Caulobacterales;f__Caulobacteraceae;g__Brevundimonas;s__
GCF_002341625.1	11	11	11	11	11	1		11		TRUE	TRUE	TRUE	TRUE	0.803335	0.798006	0.00532823	d__Bacteria;p__Pseudomonadota;c__Gammaproteobacteria;o__Enterobacterales;f__Alteromonadaceae;g__Alteromonas;s__Alteromonas mediterranea	f	85.84	2.07	86.35	1	673	4124444	d__Bacteria;p__Pseudomonadota;c__Gammaproteobacteria;o__Alteromonadales;f__Alteromonadaceae;g__Alteromonas;s__Alteromonas mediterranea
GCF_002341635.1	11	11	none	11	11	0		11		TRUE	TRUE	TRUE	TRUE	0.907437	0.918237	-0.0108002	d__Bacteria;p__Pseudomonadota;c__Gammaproteobacteria;o__Nitrosococcales;f__Methylophagaceae;g__Methylophaga;s__Methylophaga sp002363955	f	98.94	0.65	99.65	0.05	14	2934750	d__Bacteria;p__Pseudomonadota;c__Gammaproteobacteria;o__Thiotrichales;f__Piscirickettsiaceae;g__Methylophaga;s__
GCF_002341725.1	11	11	none	11	11	2		11		TRUE	TRUE	TRUE	TRUE	0.826391	0.871109	-0.0447188	d__Bacteria;p__Pseudomonadota;c__Alphaproteobacteria;o__Rhizobiales;f__Xanthobacteraceae;g__Bradyrhizobium;s__Bradyrhizobium sp002831585	f	96.8	0.22	99.97	0.08	227	7248648	d__Bacteria;p__Pseudomonadota;c__Alphaproteobacteria;o__Hyphomicrobiales;f__Nitrobacteraceae;g__Bradyrhizobium;s__
GCF_002341865.1	11	11	none	11	11	7		11		TRUE	TRUE	TRUE	TRUE	0.795264	0.792653	0.00261129	d__Bacteria;p__Bacillota_A;c__Clostridia;o__Clostridiales;f__Clostridiaceae;g__Clostridium_J;s__Clostridium_J sp002341865	t	95.79	4.95	90.61	4.52	158	4818309	d__Bacteria;p__Bacillota;c__Clostridia;o__Eubacteriales;f__Clostridiaceae;g__Clostridium;s__
GCF_002341965.1	11	11	none	11	11	0		11		TRUE	TRUE	TRUE	TRUE	0.891624	0.889231	0.00239305	d__Bacteria;p__Bacteroidota;c__Bacteroidia;o__Sphingobacteriales;f__Sphingobacteriaceae;g__Sphingobacterium;s__Sphingobacterium multivorum	f	100	1.67	99.93	0.69	13	6081785	d__Bacteria;p__Bacteroidota;c__Sphingobacteriia;o__Sphingobacteriales;f__Sphingobacteriaceae;g__Sphingobacterium;s__
GCF_002341985.1	11	11	none	11	11	2		11		TRUE	TRUE	TRUE	TRUE	0.883545	0.894201	-0.0106559	d__Bacteria;p__Pseudomonadota;c__Gammaproteobacteria;o__Enterobacterales;f__Enterobacteriaceae;g__Leclercia_A;s__Leclercia_A pneumoniae	f	98.74	0.09	99.97	0.01	18	4336554	d__Bacteria;p__Pseudomonadota;c__Gammaproteobacteria;o__Enterobacterales;f__Enterobacteriaceae;g__Leclercia;s__
GCF_002342125.1	11	11	11	11	11	0		11		TRUE	TRUE	TRUE	TRUE	0.871574	0.882217	-0.0106435	d__Bacteria;p__Pseudomonadota;c__Alphaproteobacteria;o__Rhizobiales;f__Rhizobiaceae;g__Ochrobactrum;s__Ochrobactrum intermedium	f	97.82	0	95.54	0.06	18	4076837	d__Bacteria;p__Pseudomonadota;c__Alphaproteobacteria;o__Hyphomicrobiales;f__Brucellaceae;g__Brucella;s__Brucella intermedia
GCF_002342555.1	11	11	none	11	11	0		11		TRUE	TRUE	TRUE	TRUE	0.914949	0.929011	-0.0140617	d__Bacteria;p__Fibrobacterota;c__Fibrobacteria;o__Fibrobacterales;f__Fibrobacteraceae;g__Fibrobacter;s__Fibrobacter sp002449765	f	96.6	1.83	99.98	0.08	45	3407411	d__Bacteria;p__Fibrobacterota;c__Fibrobacteria;o__Fibrobacterales;f__Fibrobacteraceae;g__Fibrobacter;s__
GCF_002342925.1	11	11	none	11	11	0		11		TRUE	TRUE	TRUE	TRUE	0.857394	0.893724	-0.0363303	d__Bacteria;p__Pseudomonadota;c__Gammaproteobacteria;o__Pseudomonadales;f__Pseudomonadaceae;g__Pseudomonas_E;s__Pseudomonas_E fulva	f	91.37	0.32	88.09	0.05	157	4212051	d__Bacteria;p__Pseudomonadota;c__Gammaproteobacteria;o__Pseudomonadales;f__Pseudomonadaceae;g__Pseudomonas;s__
GCF_002343105.1	11	11	none	11	11	0		11		TRUE	TRUE	TRUE	TRUE	0.831762	0.88815	-0.0563882	d__Bacteria;p__Pseudomonadota;c__Alphaproteobacteria;o__Caulobacterales;f__Caulobacteraceae;g__Brevundimonas;s__Brevundimonas sp002343425	f	92.24	3.57	95.26	3.39	179	3092081	d__Bacteria;p__Pseudomonadota;c__Alphaproteobacteria;o__Caulobacterales;f__Caulobacteraceae;g__Brevundimonas;s__
GCF_002343915.1	11	11	11	11	11	1		11		TRUE	TRUE	TRUE	TRUE	0.838815	0.852217	-0.0134019	d__Bacteria;p__Myxococcota;c__Polyangia;o__Nannocystales;f__Nannocystaceae;g__Nannocystis;s__Nannocystis exedens	t	95.81	4.29	90.41	2.83	2	12059053	d__Bacteria;p__Myxococcota;c__;o__Nannocystales;f__Nannocystaceae;g__Nannocystis;s__Nannocystis exedens
GCF_002344905.1	11	11	none	11	11	1		11		TRUE	TRUE	TRUE	TRUE	0.904462	0.923506	-0.0190438	d__Bacteria;p__Pseudomonadota;c__Gammaproteobacteria;o__Thiotrichales;f__Thiotrichaceae;g__Thiothrix;s__Thiothrix moscowensis	f	94.78	0.34	94.15	0.12	97	3431199	d__Bacteria;p__Pseudomonadota;c__Gammaproteobacteria;o__Thiotrichales;f__Thiotrichaceae;g__Thiothrix;s__
GCF_002345345.1	11	11	none	11	11	1		11		TRUE	TRUE	TRUE	TRUE	0.844876	0.887232	-0.0423562	d__Bacteria;p__Pseudomonadota;c__Gammaproteobacteria;o__Pseudomonadales;f__Pseudomonadaceae;g__Pseudomonas_E;s__Pseudomonas_E juntendi	f	93.56	1.5	89.41	3.08	197	4699590	d__Bacteria;p__Pseudomonadota;c__Gammaproteobacteria;o__Pseudomonadales;f__Pseudomonadaceae;g__Pseudomonas;s__
GCF_002345795.1	11	11	none	11	11	3		11		TRUE	TRUE	TRUE	TRUE	0.860589	0.86667	-0.0060811	d__Bacteria;p__Pseudomonadota;c__Gammaproteobacteria;o__Enterobacterales;f__Enterobacteriaceae;g__Tatumella;s__Tatumella morbirosei	f	97.24	0.84	99.96	0.01	32	3994346	d__Bacteria;p__Pseudomonadota;c__Gammaproteobacteria;o__Enterobacterales;f__Erwiniaceae;g__Tatumella;s__
GCF_002345985.1	11	11	11	11	11	2		11		TRUE	TRUE	TRUE	TRUE	0.853165	0.841458	0.0117072	d__Bacteria;p__Pseudomonadota;c__Gammaproteobacteria;o__Burkholderiales;f__Burkholderiaceae;g__Burkholderia;s__Burkholderia mallei	f	99.47	0	100	0.05	2	5591869	d__Bacteria;p__Pseudomonadota;c__Betaproteobacteria;o__Burkholderiales;f__Burkholderiaceae;g__Burkholderia;s__Burkholderia mallei
GCF_002346105.1	11	11	11	11	11	2		11		TRUE	TRUE	TRUE	TRUE	0.849013	0.840019	0.00899362	d__Bacteria;p__Pseudomonadota;c__Gammaproteobacteria;o__Burkholderiales;f__Burkholderiaceae;g__Burkholderia;s__Burkholderia mallei	f	99.57	2.77	100	3.21	2	5698260	d__Bacteria;p__Pseudomonadota;c__Betaproteobacteria;o__Burkholderiales;f__Burkholderiaceae;g__Burkholderia;s__Burkholderia mallei
GCF_002346165.1	11	11	11	11	11	2		11		TRUE	TRUE	TRUE	TRUE	0.851818	0.841998	0.00981984	d__Bacteria;p__Pseudomonadota;c__Gammaproteobacteria;o__Burkholderiales;f__Burkholderiaceae;g__Burkholderia;s__Burkholderia mallei	f	99.51	3.4	100	2.43	2	5694391	d__Bacteria;p__Pseudomonadota;c__Betaproteobacteria;o__Burkholderiales;f__Burkholderiaceae;g__Burkholderia;s__Burkholderia mallei
GCF_002348205.1	11	11	none	11	11	4		11		TRUE	TRUE	TRUE	TRUE	0.89119	0.88994	0.00124966	d__Bacteria;p__Desulfobacterota;c__Desulfobacteria;o__Desulfobacterales;f__Desulfobacteraceae;g__Desulfobacter;s__Desulfobacter postgatei	f	95.86	1.29	91.94	3.01	385	3820231	d__Bacteria;p__Thermodesulfobacteriota;c__Desulfobacteria;o__Desulfobacterales;f__Desulfobacteraceae;g__Desulfobacter;s__
GCF_002348875.1	11	11	11	11	11	2		11		TRUE	TRUE	TRUE	TRUE	0.852685	0.897566	-0.0448808	d__Bacteria;p__Pseudomonadota;c__Gammaproteobacteria;o__Pseudomonadales;f__Pseudomonadaceae;g__Stutzerimonas;s__Stutzerimonas xanthomarina_A	f	98.77	0.14	99.94	0.01	27	4217459	d__Bacteria;p__Pseudomonadota;c__Gammaproteobacteria;o__Pseudomonadales;f__Pseudomonadaceae;g__Stutzerimonas;s__Stutzerimonas kunmingensis
GCF_002351485.1	11	11	11	11	11	1		11		TRUE	TRUE	TRUE	TRUE	0.839011	0.916304	-0.0772931	d__Bacteria;p__Pseudomonadota;c__Alphaproteobacteria;o__Sphingomonadales;f__Sphingomonadaceae;g__Sphingomonas;s__Sphingomonas spermidinifaciens	t	99.66	0.68	100	0.8	5	3635691	d__Bacteria;p__Pseudomonadota;c__Alphaproteobacteria;o__Sphingomonadales;f__Sphingomonadaceae;g__Sphingomonas;s__Sphingomonas spermidinifaciens
GCF_002352205.1	11	11	none	11	11	2		11		TRUE	TRUE	TRUE	TRUE	0.911195	0.909591	0.00160374	d__Bacteria;p__Bacteroidota;c__Bacteroidia;o__Flavobacteriales;f__Flavobacteriaceae;g__Flavobacterium;s__Flavobacterium sp002352205	t	99.65	0.16	99.98	0.03	18	3729416	d__Bacteria;p__Bacteroidota;c__Flavobacteriia;o__Flavobacteriales;f__Flavobacteriaceae;g__Flavobacterium;s__
GCF_002352555.1	11	11	none	11	11	0		11		TRUE	TRUE	TRUE	TRUE	0.829103	0.826806	0.00229679	d__Bacteria;p__Pseudomonadota;c__Gammaproteobacteria;o__Pseudomonadales;f__Moraxellaceae;g__Psychrobacter;s__Psychrobacter maritimus	f	99.4	0	99.99	0.05	39	3148310	d__Bacteria;p__Pseudomonadota;c__Gammaproteobacteria;o__Moraxellales;f__Moraxellaceae;g__Psychrobacter;s__
GCF_002352765.1	11	11	11	11	11	2		11		TRUE	TRUE	TRUE	TRUE	0.813205	0.810111	0.00309343	d__Bacteria;p__Bacillota;c__Bacilli;o__Bacillales_H;f__Salisediminibacteriaceae;g__Alteribacter;s__Alteribacter populi	t	98.68	1.43	100	1.24	5	4517958	d__Bacteria;p__Bacillota;c__Bacilli;o__Bacillales;f__Bacillaceae;g__Alteribacter;s__Alteribacter populi
GCF_002352785.1	11	11	none	11	11	0		11		TRUE	TRUE	TRUE	TRUE	0.88321	0.910395	-0.0271855	d__Bacteria;p__Pseudomonadota;c__Gammaproteobacteria;o__Pseudomonadales;f__Oleiphilaceae;g__Marinobacter;s__Marinobacter salarius	f	97.56	0.27	94.43	0.01	107	4256539	d__Bacteria;p__Pseudomonadota;c__Gammaproteobacteria;o__Pseudomonadales;f__Marinobacteraceae;g__Marinobacter;s__
GCF_002352855.1	11	11	none	11	11	0		11		TRUE	TRUE	TRUE	TRUE	0.853841	0.85461	-0.000768406	d__Bacteria;p__Pseudomonadota;c__Gammaproteobacteria;o__Enterobacterales;f__Alteromonadaceae;g__Idiomarina;s__Idiomarina loihiensis	f	91.94	0.28	92.05	0.23	407	2956769	d__Bacteria;p__Pseudomonadota;c__Gammaproteobacteria;o__Alteromonadales;f__Idiomarinaceae;g__Idiomarina;s__
GCF_002353015.1	11	11	none	11	11	5		11		TRUE	TRUE	TRUE	TRUE	0.892358	0.891532	0.000826392	d__Bacteria;p__Bacteroidota;c__Bacteroidia;o__Flavobacteriales;f__Weeksellaceae;g__Empedobacter;s__Empedobacter falsenii_B	f	98.92	0	99.96	1.06	157	3094176	d__Bacteria;p__Bacteroidota;c__Flavobacteriia;o__Flavobacteriales;f__Weeksellaceae;g__Empedobacter;s__
GCF_002354315.1	11	11	11	11	11	0		11		TRUE	TRUE	TRUE	TRUE	0.81957	0.890438	-0.070868	d__Bacteria;p__Pseudomonadota;c__Alphaproteobacteria;o__Caulobacterales;f__Caulobacteraceae;g__Brevundimonas;s__Brevundimonas diminuta_B	f	97.27	0.43	99.96	1.32	149	3046849	d__Bacteria;p__Pseudomonadota;c__Alphaproteobacteria;o__Caulobacterales;f__Caulobacteraceae;g__Brevundimonas;s__Brevundimonas naejangsanensis
GCF_002354475.1	11	11	11	11	11	2		11		TRUE	TRUE	TRUE	TRUE	0.908748	0.907417	0.00133064	d__Bacteria;p__Bacteroidota;c__Bacteroidia;o__Flavobacteriales;f__Flavobacteriaceae;g__Croceibacter;s__Croceibacter atlanticus	f	96.7	0.19	99.69	0.06	88	2863283	d__Bacteria;p__Bacteroidota;c__Flavobacteriia;o__Flavobacteriales;f__Flavobacteriaceae;g__Croceibacter;s__Croceibacter atlanticus
GCF_002354495.1	11	11	11	11	11	0		11		TRUE	TRUE	TRUE	TRUE	0.831993	0.843857	-0.0118635	d__Bacteria;p__Pseudomonadota;c__Gammaproteobacteria;o__Pseudomonadales;f__Alcanivoracaceae;g__Alcanivorax;s__Alcanivorax jadensis	f	80.52	0	88.55	0.94	453	3640750	d__Bacteria;p__Pseudomonadota;c__Gammaproteobacteria;o__Oceanospirillales;f__Alcanivoracaceae;g__Alcanivorax;s__Alcanivorax jadensis
GCF_002354515.1	11	11	11	11	11	0		11		TRUE	TRUE	TRUE	TRUE	0.930736	0.937693	-0.00695696	d__Bacteria;p__Pseudomonadota;c__Gammaproteobacteria;o__Enterobacterales;f__Alteromonadaceae;g__Idiomarina;s__Idiomarina abyssalis	f	99.21	0.17	97.67	0.07	8	2635346	d__Bacteria;p__Pseudomonadota;c__Gammaproteobacteria;o__Alteromonadales;f__Idiomarinaceae;g__Idiomarina;s__Idiomarina abyssalis
GCF_002354525.1	11	11	none	11	11	1		11		TRUE	TRUE	TRUE	TRUE	0.83859	0.847266	-0.0086762	d__Bacteria;p__Pseudomonadota;c__Alphaproteobacteria;o__Caulobacterales;f__Hyphomonadaceae;g__Hyphomonas;s__Hyphomonas sp000682775	f	84.77	0.32	83.93	0.05	603	3148614	d__Bacteria;p__Pseudomonadota;c__Alphaproteobacteria;o__Hyphomonadales;f__Hyphomonadaceae;g__Hyphomonas;s__
GCF_002354555.1	11	11	none	11	11	1		11		TRUE	TRUE	TRUE	TRUE	0.885674	0.892153	-0.00647901	d__Bacteria;p__Pseudomonadota;c__Gammaproteobacteria;o__Nitrosococcales;f__Methylophagaceae;g__Methylophaga;s__Methylophaga sp002354555	t	77.59	1.72	90.85	1.91	228	2895966	d__Bacteria;p__Pseudomonadota;c__Gammaproteobacteria;o__Thiotrichales;f__Piscirickettsiaceae;g__Methylophaga;s__
GCF_002354565.1	11	11	none	11	11	1		11		TRUE	TRUE	TRUE	TRUE	0.857477	0.863198	-0.00572086	d__Bacteria;p__Pseudomonadota;c__Gammaproteobacteria;o__Nitrosococcales;f__Methylophagaceae;g__Methylophaga;s__Methylophaga sp002696735	f	92.3	0.47	90.3	0.08	239	3176798	d__Bacteria;p__Pseudomonadota;c__Gammaproteobacteria;o__Thiotrichales;f__Piscirickettsiaceae;g__Methylophaga;s__
GCF_002354595.1	11	11	11	11	11	1		11		TRUE	TRUE	TRUE	TRUE	0.883656	0.884102	-0.00044583	d__Bacteria;p__Pseudomonadota;c__Gammaproteobacteria;o__Enterobacterales;f__Alteromonadaceae;g__Pseudoalteromonas;s__Pseudoalteromonas distincta	f	100	0.84	100	0.18	83	4452373	d__Bacteria;p__Pseudomonadota;c__Gammaproteobacteria;o__Alteromonadales;f__Pseudoalteromonadaceae;g__Pseudoalteromonas;s__Pseudoalteromonas distincta
GCF_002354655.1	11	11	none	11	11	2		11		TRUE	TRUE	TRUE	TRUE	0.839566	0.875798	-0.0362326	d__Bacteria;p__Pseudomonadota;c__Gammaproteobacteria;o__Pseudomonadales;f__Pseudomonadaceae;g__Pseudomonas_E;s__Pseudomonas_E sp002354655	t	99.19	1.11	97.43	0.01	137	4833297	d__Bacteria;p__Pseudomonadota;c__Gammaproteobacteria;o__Pseudomonadales;f__Pseudomonadaceae;g__Pseudomonas;s__
GCF_002354675.1	11	11	none	11	11	0		11		TRUE	TRUE	TRUE	TRUE	0.842718	0.894679	-0.051961	d__Bacteria;p__Pseudomonadota;c__Alphaproteobacteria;o__Caulobacterales;f__Maricaulaceae;g__Oceanicaulis;s__Oceanicaulis alexandrii	f	94.08	0	94.73	1.02	119	2995823	d__Bacteria;p__Pseudomonadota;c__Alphaproteobacteria;o__Maricaulales;f__Maricaulaceae;g__Oceanicaulis;s__
GCF_002354685.1	11	11	11	11	11	0		11		TRUE	TRUE	TRUE	TRUE	0.903724	0.903818	-9.41e-05	d__Bacteria;p__Bacteroidota;c__Bacteroidia;o__Flavobacteriales;f__Flavobacteriaceae;g__Leeuwenhoekiella;s__Leeuwenhoekiella blandensis	f	98.42	0	99.87	0.03	64	3888517	d__Bacteria;p__Bacteroidota;c__Flavobacteriia;o__Flavobacteriales;f__Flavobacteriaceae;g__Leeuwenhoekiella;s__Leeuwenhoekiella blandensis
GCF_002354695.1	11	11	none	11	11	0		11		TRUE	TRUE	TRUE	TRUE	0.91199	0.930957	-0.0189665	d__Bacteria;p__Pseudomonadota;c__Gammaproteobacteria;o__Burkholderiales;f__Burkholderiaceae;g__Pusillimonas_A;s__Pusillimonas_A sp002384935	f	98.82	0	95.09	0.2	39	3239391	d__Bacteria;p__Pseudomonadota;c__Betaproteobacteria;o__Burkholderiales;f__Alcaligenaceae;g__Pusillimonas;s__
GCF_002354755.1	11	11	none	11	11	0		11		TRUE	TRUE	TRUE	TRUE	0.866322	0.888263	-0.0219416	d__Bacteria;p__Pseudomonadota;c__Gammaproteobacteria;o__Pseudomonadales;f__Oleiphilaceae;g__Marinobacter;s__Marinobacter salarius	f	93.37	4.08	96.13	11.17	562	5099636	d__Bacteria;p__Pseudomonadota;c__Gammaproteobacteria;o__Pseudomonadales;f__Marinobacteraceae;g__Marinobacter;s__
GCF_002354875.1	11	11	11	11	11	0		11		TRUE	TRUE	TRUE	TRUE	0.844047	0.878656	-0.0346091	d__Bacteria;p__Actinomycetota;c__Actinomycetes;o__Mycobacteriales;f__Pseudonocardiaceae;g__Actinosynnema;s__Actinosynnema auranticum	t	100	2.14	99.99	0.07	1	8131572	d__Bacteria;p__Actinomycetota;c__Actinomycetes;o__Pseudonocardiales;f__Pseudonocardiaceae;g__Actinosynnema;s__Actinosynnema pretiosum
GCF_002354895.1	11	11	none	11	11	0		11		TRUE	TRUE	TRUE	TRUE	0.857262	0.893989	-0.0367264	d__Bacteria;p__Pseudomonadota;c__Gammaproteobacteria;o__Burkholderiales;f__Rhodocyclaceae;g__Thauera;s__Thauera sp002354895	t	99.75	0.21	100	2	2	5291530	d__Bacteria;p__Pseudomonadota;c__Betaproteobacteria;o__Rhodocyclales;f__Zoogloeaceae;g__Thauera;s__
GCF_002355095.1	11	11	none	11	11	3		11		TRUE	TRUE	TRUE	TRUE	0.863568	0.869754	-0.00618565	d__Bacteria;p__Pseudomonadota;c__Gammaproteobacteria;o__Burkholderiales;f__Burkholderiaceae;g__Burkholderia;s__Burkholderia anthina	f	99.8	1.79	100	0.2	92	7952930	d__Bacteria;p__Pseudomonadota;c__Betaproteobacteria;o__Burkholderiales;f__Burkholderiaceae;g__Burkholderia;s__
GCF_002355115.1	11	11	11	11	11	2		11		TRUE	TRUE	TRUE	TRUE	0.843579	0.876148	-0.0325695	d__Bacteria;p__Pseudomonadota;c__Alphaproteobacteria;o__Rhizobiales;f__Rhizobiaceae;g__Rhizobium;s__Rhizobium phaseoli	f	99.94	0	100	0.03	64	6534237	d__Bacteria;p__Pseudomonadota;c__Alphaproteobacteria;o__Hyphomicrobiales;f__Rhizobiaceae;g__Rhizobium;s__Rhizobium phaseoli
GCF_002355135.1	11	11	11	11	11	0		11		TRUE	TRUE	TRUE	TRUE	0.946724	0.944755	0.00196878	d__Bacteria;p__Bacteroidota;c__Bacteroidia;o__Flavobacteriales_B;f__Blattabacteriaceae;g__Blattabacterium;s__Blattabacterium cuenoti_B	f	97.58	0	99.39	0.07	1	632370	d__Bacteria;p__Bacteroidota;c__Flavobacteriia;o__Flavobacteriales;f__Blattabacteriaceae;g__Blattabacterium;s__Blattabacterium cuenoti
GCF_002355155.1	11	11	11	11	11	5		11		TRUE	TRUE	TRUE	TRUE	0.868004	0.868614	-0.000609752	d__Bacteria;p__Actinomycetota;c__Actinomycetes;o__Mycobacteriales;f__Mycobacteriaceae;g__Corynebacterium;s__Corynebacterium suranareeae	t	99.45	1.21	100	0.44	1	3537507	d__Bacteria;p__Actinomycetota;c__Actinomycetes;o__Mycobacteriales;f__Corynebacteriaceae;g__Corynebacterium;s__Corynebacterium suranareeae
GCF_002355195.1	11	11	11	11	11	1		11		TRUE	TRUE	TRUE	TRUE	0.866192	0.859632	0.00656043	d__Bacteria;p__Bacteroidota;c__Bacteroidia;o__Bacteroidales;f__Bacteroidaceae;g__Prevotella;s__Prevotella intermedia	f	99.26	0	99.96	0.09	2	3148117	d__Bacteria;p__Bacteroidota;c__Bacteroidia;o__Bacteroidales;f__Prevotellaceae;g__Prevotella;s__Prevotella intermedia
GCF_002355215.1	11	11	11	11	11	0		11		TRUE	TRUE	TRUE	TRUE	0.843383	0.840256	0.00312745	d__Bacteria;p__Bacillota;c__Bacilli;o__Lactobacillales;f__Streptococcaceae;g__Streptococcus;s__Streptococcus troglodytae	t	99.91	0.37	99.99	0.18	1	2097874	d__Bacteria;p__Bacillota;c__Bacilli;o__Lactobacillales;f__Streptococcaceae;g__Streptococcus;s__Streptococcus troglodytae
GCF_002355275.1	11	11	11	11	11	0		11		TRUE	TRUE	TRUE	TRUE	0.843383	0.897822	-0.0544396	d__Bacteria;p__Pseudomonadota;c__Alphaproteobacteria;o__Sphingomonadales;f__Sphingomonadaceae;g__Rhizorhabdus;s__Rhizorhabdus dicambivorans	t	99.1	0.9	100	0.54	5	5541299	d__Bacteria;p__Pseudomonadota;c__Alphaproteobacteria;o__Sphingomonadales;f__Sphingomonadaceae;g__Rhizorhabdus;s__Rhizorhabdus dicambivorans
GCF_002355295.1	11	11	11	11	11	1		11		TRUE	TRUE	TRUE	TRUE	0.804787	0.834923	-0.0301363	d__Bacteria;p__Pseudomonadota;c__Gammaproteobacteria;o__Xanthomonadales;f__Xanthomonadaceae;g__Lysobacter;s__Lysobacter capsici	f	99.8	1.67	100	0.05	1	6270417	d__Bacteria;p__Pseudomonadota;c__Gammaproteobacteria;o__Xanthomonadales;f__Xanthomonadaceae;g__Lysobacter;s__Lysobacter capsici
GCF_002355315.1	11	11	11	11	11	0		11		TRUE	TRUE	TRUE	TRUE	0.851018	0.882386	-0.031368	d__Bacteria;p__Pseudomonadota;c__Gammaproteobacteria;o__Pseudomonadales;f__Pseudomonadaceae;g__Pseudomonas_E;s__Pseudomonas_E sp001655615	f	99.93	0.79	100	1.16	1	6595804	d__Bacteria;p__Pseudomonadota;c__Gammaproteobacteria;o__Pseudomonadales;f__Pseudomonadaceae;g__Pseudomonas;s__Pseudomonas frederiksbergensis
GCF_002355335.1	11	11	11	11	11	2		11		TRUE	TRUE	TRUE	TRUE	0.850897	0.891446	-0.0405489	d__Bacteria;p__Pseudomonadota;c__Alphaproteobacteria;o__Rhizobiales;f__Xanthobacteraceae;g__Variibacter;s__Variibacter gotjawalensis	t	99.37	0	99.99	0.2	1	4586237	d__Bacteria;p__Pseudomonadota;c__Alphaproteobacteria;o__Hyphomicrobiales;f__Nitrobacteraceae;g__Variibacter;s__Variibacter gotjawalensis
GCF_002355375.1	11	11	11	11	11	2		11		TRUE	TRUE	TRUE	TRUE	0.849328	0.850791	-0.00146207	d__Bacteria;p__Bacillota;c__Bacilli;o__Aneurinibacillales;f__Aneurinibacillaceae;g__Aneurinibacillus;s__Aneurinibacillus soli	t	97.7	3.14	99.98	0.62	1	4116770	d__Bacteria;p__Bacillota;c__Bacilli;o__Bacillales;f__Paenibacillaceae;g__Aneurinibacillus;s__Aneurinibacillus soli
GCF_002355395.1	11	11	11	11	11	0		11		TRUE	TRUE	TRUE	TRUE	0.841256	0.918645	-0.0773883	d__Bacteria;p__Actinomycetota;c__Actinomycetes;o__Actinomycetales;f__Microbacteriaceae;g__Microcella;s__Microcella alkaliphila_A	t	99.38	0.25	100	0.19	1	2702837	d__Bacteria;p__Actinomycetota;c__Actinomycetes;o__Micrococcales;f__Microbacteriaceae;g__Microcella;s__Microcella alkaliphila
GCF_002355415.1	11	11	11	11	11	0		11		TRUE	TRUE	TRUE	TRUE	0.845195	0.89922	-0.0540253	d__Bacteria;p__Pseudomonadota;c__Gammaproteobacteria;o__Acidiferrobacterales;f__Sulfurifustaceae;g__Sulfurifustis;s__Sulfurifustis variabilis	t	96.34	0.65	100	0.2	1	3958814	d__Bacteria;p__Pseudomonadota;c__Gammaproteobacteria;o__Acidiferrobacterales;f__Acidiferrobacteraceae;g__Sulfurifustis;s__Sulfurifustis variabilis
GCF_002355435.1	11	11	11	11	11	1		11		TRUE	TRUE	TRUE	TRUE	0.882631	0.875318	0.00731364	d__Bacteria;p__Bacteroidota;c__Bacteroidia;o__Sphingobacteriales;f__Sphingobacteriaceae;g__Mucilaginibacter;s__Mucilaginibacter gotjawali	t	97.94	1.9	100	1.95	1	6343898	d__Bacteria;p__Bacteroidota;c__Sphingobacteriia;o__Sphingobacteriales;f__Sphingobacteriaceae;g__Mucilaginibacter;s__Mucilaginibacter gotjawali
GCF_002355455.1	11	11	none	11	11	3		11		TRUE	TRUE	TRUE	TRUE	0.84104	0.837789	0.00325151	d__Bacteria;p__Cyanobacteriota;c__Cyanobacteriia;o__Cyanobacteriales;f__Xenococcaceae;g__Stanieria;s__Stanieria sp002355455	t	99.56	0.44	99.98	0.2	2	5463308	d__Bacteria;p__Cyanobacteriota;c__Cyanophyceae;o__Pleurocapsales;f__Dermocarpellaceae;g__Stanieria;s__
GCF_002355475.1	11	11	11	11	11	0		11		TRUE	TRUE	TRUE	TRUE	0.839143	0.88211	-0.0429664	d__Bacteria;p__Pseudomonadota;c__Gammaproteobacteria;o__Pseudomonadales;f__Pseudomonadaceae;g__Pseudomonas_F;s__Pseudomonas_F furukawaii	t	100	0.38	100	0.23	2	6242949	d__Bacteria;p__Pseudomonadota;c__Gammaproteobacteria;o__Pseudomonadales;f__Pseudomonadaceae;g__Pseudomonas;s__Pseudomonas furukawaii
GCF_002355515.1	11	11	11	11	11	1		11		TRUE	TRUE	TRUE	TRUE	0.825429	0.858733	-0.0333049	d__Bacteria;p__Pseudomonadota;c__Alphaproteobacteria;o__Rhizobiales;f__Beijerinckiaceae;g__Methylobacterium;s__Methylobacterium populi_A	t	99.69	0.16	99.98	0.08	6	5943875	d__Bacteria;p__Pseudomonadota;c__Alphaproteobacteria;o__Hyphomicrobiales;f__Methylobacteriaceae;g__Methylorubrum;s__Methylorubrum populi
GCF_002355535.1	11	11	11	11	11	0		11		TRUE	TRUE	TRUE	TRUE	0.930028	0.942535	-0.0125069	d__Bacteria;p__Actinomycetota;c__Actinomycetes;o__Actinomycetales;f__Microbacteriaceae;g__Aurantimicrobium;s__Aurantimicrobium minutum	t	97.47	0	99.98	0	1	1622386	d__Bacteria;p__Actinomycetota;c__Actinomycetes;o__Micrococcales;f__Microbacteriaceae;g__Aurantimicrobium;s__Aurantimicrobium minutum
GCF_002355555.1	11	11	none	11	11	0		11		TRUE	TRUE	TRUE	TRUE	0.856184	0.856444	-0.000260834	d__Bacteria;p__Pseudomonadota;c__Gammaproteobacteria;o__Enterobacterales;f__Enterobacteriaceae;g__Hafnia;s__Hafnia alvei	f	99.89	0.28	100	0.47	1	4585298	d__Bacteria;p__Pseudomonadota;c__Gammaproteobacteria;o__Enterobacterales;f__Hafniaceae;g__Hafnia;s__
GCF_002355575.1	11	11	11	11	11	1		11		TRUE	TRUE	TRUE	TRUE	0.868385	0.866313	0.00207189	d__Bacteria;p__Bacillota;c__Bacilli;o__Lactobacillales;f__Streptococcaceae;g__Lactococcus;s__Lactococcus formosensis	f	100	0	99.98	0.08	2	2000108	d__Bacteria;p__Bacillota;c__Bacilli;o__Lactobacillales;f__Streptococcaceae;g__Lactococcus;s__Lactococcus formosensis
GCF_002355595.1	11	11	11	11	11	0		11		TRUE	TRUE	TRUE	TRUE	0.914308	0.912652	0.00165604	d__Bacteria;p__Bacteroidota;c__Bacteroidia;o__Chitinophagales;f__Chitinophagaceae;g__Filimonas;s__Filimonas lacunae	t	100	1.31	99.97	0.1	1	7814405	d__Bacteria;p__Bacteroidota;c__Chitinophagia;o__Chitinophagales;f__Chitinophagaceae;g__Filimonas;s__Filimonas lacunae
GCF_002355635.1	11	11	11	11	11	0		11		TRUE	TRUE	TRUE	TRUE	0.847162	0.858134	-0.0109716	d__Archaea;p__Halobacteriota;c__Halobacteria;o__Halobacteriales;f__Haloferacaceae;g__Halopenitus;s__Halopenitus persicus_A	t	98.22	0.13	99.52	0.13	2	3105937	d__Archaea;p__Euryarchaeota;c__Halobacteria;o__Haloferacales;f__Haloferacaceae;g__Halopenitus;s__Halopenitus persicus
GCF_002355655.1	11	11	11	11	11	0		11		TRUE	TRUE	TRUE	TRUE	0.803802	0.856556	-0.0527537	d__Archaea;p__Halobacteriota;c__Halobacteria;o__Halobacteriales;f__Haloferacaceae;g__Halorubrum;s__Halorubrum trapanicum_A	t	99.38	0.51	99.55	0.21	3	3080199	d__Archaea;p__Euryarchaeota;c__Halobacteria;o__Haloferacales;f__Haloferacaceae;g__Halorubrum;s__Halorubrum trapanicum
GCF_002355675.1	11	11	11	11	11	3		11		TRUE	TRUE	TRUE	TRUE	0.87866	0.874316	0.00434416	d__Bacteria;p__Actinomycetota;c__Actinomycetes;o__Mycobacteriales;f__Mycobacteriaceae;g__Corynebacterium;s__Corynebacterium glutamicum	f	99.52	0.44	100	0.26	1	3297987	d__Bacteria;p__Actinomycetota;c__Actinomycetes;o__Mycobacteriales;f__Corynebacteriaceae;g__Corynebacterium;s__Corynebacterium glutamicum
GCF_002355735.1	11	11	11	11	11	0		11		TRUE	TRUE	TRUE	TRUE	0.847968	0.894245	-0.0462772	d__Bacteria;p__Pseudomonadota;c__Gammaproteobacteria;o__Acidiferrobacterales;f__Sulfurifustaceae;g__Sulfuricaulis;s__Sulfuricaulis limicola	t	96.95	0.61	99.93	0.05	1	2864672	d__Bacteria;p__Pseudomonadota;c__Gammaproteobacteria;o__Acidiferrobacterales;f__Acidiferrobacteraceae;g__Sulfuricaulis;s__Sulfuricaulis limicola
GCF_002355775.1	11	11	11	11	11	25		11		TRUE	TRUE	TRUE	TRUE	0.848167	0.898414	-0.0502466	d__Bacteria;p__Actinomycetota;c__Actinomycetes;o__Mycobacteriales;f__Mycobacteriaceae;g__Mycobacterium;s__Mycobacterium marinum	f	99.54	1.4	99.99	1.8	2	6066298	d__Bacteria;p__Actinomycetota;c__Actinomycetes;o__Mycobacteriales;f__Mycobacteriaceae;g__Mycobacterium;s__Mycobacterium ulcerans
GCF_002355795.1	11	11	11	11	11	2		11		TRUE	TRUE	TRUE	TRUE	0.829051	0.826919	0.00213269	d__Bacteria;p__Bacillota_A;c__Clostridia;o__Clostridiales;f__Clostridiaceae;g__Sarcina;s__Sarcina perfringens	f	100	0	100	0.26	2	3135010	d__Bacteria;p__Bacillota;c__Clostridia;o__Eubacteriales;f__Clostridiaceae;g__Clostridium;s__Clostridium perfringens
GCF_002355835.1	11	11	11	11	11	9		11		TRUE	TRUE	TRUE	TRUE	0.785952	0.771903	0.0140488	d__Bacteria;p__Elusimicrobiota;c__Endomicrobiia;o__Endomicrobiales;f__Endomicrobiaceae;g__Endomicrobium_A;s__Endomicrobium_A trichonymphae	t	96.63	0	99.58	0.08	4	1130840	d__Bacteria;p__Elusimicrobiota;c__Endomicrobiia;o__Endomicrobiales;f__Endomicrobiaceae;g__Endomicrobium;s__Candidatus Endomicrobium trichonymphae
GCF_002355855.1	11	11	11	11	11	1		11		TRUE	TRUE	TRUE	TRUE	0.85026	0.892123	-0.0418626	d__Bacteria;p__Pseudomonadota;c__Alphaproteobacteria;o__Sphingomonadales;f__Sphingomonadaceae;g__Sphingobium;s__Sphingobium cloacae	t	99.66	1.87	100	0.76	7	4547566	d__Bacteria;p__Pseudomonadota;c__Alphaproteobacteria;o__Sphingomonadales;f__Sphingomonadaceae;g__Sphingobium;s__Sphingobium cloacae
GCF_002355875.1	11	11	11	11	11	0		11		TRUE	TRUE	TRUE	TRUE	0.831034	0.875893	-0.0448594	d__Bacteria;p__Pseudomonadota;c__Gammaproteobacteria;o__Pseudomonadales;f__Pseudomonadaceae;g__Pseudomonas_E;s__Pseudomonas_E chlororaphis_I	f	99.37	0.37	100	0.3	1	6997933	d__Bacteria;p__Pseudomonadota;c__Gammaproteobacteria;o__Pseudomonadales;f__Pseudomonadaceae;g__Pseudomonas;s__Pseudomonas chlororaphis
GCF_002355895.1	11	11	none	11	11	0		11		TRUE	TRUE	TRUE	TRUE	0.883983	0.888186	-0.00420319	d__Bacteria;p__Bacillota;c__Bacilli;o__Lactobacillales;f__Streptococcaceae;g__Streptococcus;s__Streptococcus sp002355895	t	99.87	0.2	99.99	0.07	1	1924728	d__Bacteria;p__Bacillota;c__Bacilli;o__Lactobacillales;f__Streptococcaceae;g__Streptococcus;s__
GCF_002355935.1	11	11	11	11	11	0		11		TRUE	TRUE	TRUE	TRUE	0.818512	0.82796	-0.00944844	d__Bacteria;p__Actinomycetota;c__Actinomycetes;o__Actinomycetales;f__Micrococcaceae;g__Rothia;s__Rothia aeria	t	93.52	0.66	95.55	2.58	1	2588680	d__Bacteria;p__Actinomycetota;c__Actinomycetes;o__Micrococcales;f__Micrococcaceae;g__Rothia;s__Rothia aeria
GCF_002355955.1	11	11	11	11	11	1		11		TRUE	TRUE	TRUE	TRUE	0.869597	0.861312	0.00828478	d__Bacteria;p__Desulfobacterota;c__Desulfovibrionia;o__Desulfovibrionales;f__Desulfovibrionaceae;g__Desulfovibrio;s__Desulfovibrio trichonymphae	t	94.08	0	98.9	0	1	1410056	d__Bacteria;p__Thermodesulfobacteriota;c__Desulfovibrionia;o__Desulfovibrionales;f__Desulfovibrionaceae;g__Desulfovibrio;s__Candidatus Desulfovibrio trichonymphae
GCF_002355975.1	11	11	11	11	11	2		11		TRUE	TRUE	TRUE	TRUE	0.804793	0.851081	-0.0462879	d__Bacteria;p__Pseudomonadota;c__Gammaproteobacteria;o__Xanthomonadales;f__Xanthomonadaceae;g__Lysobacter;s__Lysobacter enzymogenes	f	99.91	2	100	0.74	1	6096022	d__Bacteria;p__Pseudomonadota;c__Gammaproteobacteria;o__Xanthomonadales;f__Xanthomonadaceae;g__Lysobacter;s__Lysobacter enzymogenes
GCF_002356035.1	11	11	11	11	11	7		11		TRUE	TRUE	TRUE	TRUE	0.824356	0.883256	-0.0589002	d__Bacteria;p__Actinomycetota;c__Actinomycetes;o__Mycobacteriales;f__Mycobacteriaceae;g__Nocardia;s__Nocardia seriolae	f	99.81	2.62	100	0.53	1	8121733	d__Bacteria;p__Actinomycetota;c__Actinomycetes;o__Mycobacteriales;f__Nocardiaceae;g__Nocardia;s__Nocardia seriolae
GCF_002356055.1	11	11	11	11	4	5	Low support for recoding	11		TRUE	TRUE	TRUE	TRUE	0.874518	0.873196	0.00132195	d__Bacteria;p__Bacillota;c__Bacilli;o__Lactobacillales;f__Streptococcaceae;g__Streptococcus;s__Streptococcus intermedius	f	99.88	0.08	100	0.27	1	2006877	d__Bacteria;p__Bacillota;c__Bacilli;o__Lactobacillales;f__Streptococcaceae;g__Streptococcus;s__Streptococcus intermedius
GCF_002356075.1	4 or 25	4	4	4	4	371		4		TRUE	TRUE	TRUE	TRUE	0.903476	0.691774	0.211702	d__Bacteria;p__Bacillota_I;c__Bacilli_A;o__Mycoplasmatales;f__Metamycoplasmataceae;g__Mycoplasmopsis;s__Mycoplasmopsis bovigenitalium_A	t	98.85	0	97.3	0.57	1	853553	d__Bacteria;p__Mycoplasmatota;c__Mollicutes;o__Mycoplasmatales;f__Mycoplasmataceae;g__Mycoplasmopsis;s__Mycoplasmopsis bovigenitalium
GCF_002356095.1	11	11	11	11	11	0		11		TRUE	TRUE	TRUE	TRUE	0.847125	0.881972	-0.0348473	d__Bacteria;p__Pseudomonadota;c__Gammaproteobacteria;o__Pseudomonadales;f__Pseudomonadaceae;g__Pseudomonas_E;s__Pseudomonas_E putida_H	t	99.88	3.03	100	1.55	5	7467685	d__Bacteria;p__Pseudomonadota;c__Gammaproteobacteria;o__Pseudomonadales;f__Pseudomonadaceae;g__Pseudomonas;s__Pseudomonas putida
GCF_002356115.1	11	11	11	11	11	2		11		TRUE	TRUE	TRUE	TRUE	0.88691	0.882766	0.00414406	d__Bacteria;p__Pseudomonadota;c__Gammaproteobacteria;o__Nitrosococcales;f__Nitrosococcaceae;g__Nitrosoglobus;s__Nitrosoglobus terrae	t	91.22	0	99.98	0.06	2	2018309	d__Bacteria;p__Pseudomonadota;c__Gammaproteobacteria;o__Chromatiales;f__Chromatiaceae;g__Candidatus Nitrosoglobus;s__Candidatus Nitrosoglobus terrae
GCF_002356155.1	11	11	none	11	11	0		11		TRUE	TRUE	TRUE	TRUE	0.866068	0.921868	-0.0558002	d__Bacteria;p__Actinomycetota;c__Actinomycetes;o__Actinomycetales;f__Microbacteriaceae;g__Microbacterium;s__Microbacterium maritypicum_A	f	98.65	0.25	100	0	2	3822982	d__Bacteria;p__Actinomycetota;c__Actinomycetes;o__Micrococcales;f__Microbacteriaceae;g__Microbacterium;s__
GCF_002356195.1	11	11	none	11	11	0		11		TRUE	TRUE	TRUE	TRUE	0.855874	0.885374	-0.0295	d__Bacteria;p__Actinomycetota;c__Actinomycetes;o__Actinomycetales;f__Actinomycetaceae;g__Actinomyces;s__Actinomyces denticolens	f	100	1.9	99.98	0.83	1	2877864	d__Bacteria;p__Actinomycetota;c__Actinomycetes;o__Actinomycetales;f__Actinomycetaceae;g__Actinomyces;s__
GCF_002356215.1	11	11	none	11	11	2		11		TRUE	TRUE	TRUE	TRUE	0.877164	0.875035	0.00212942	d__Bacteria;p__Cyanobacteriota;c__Cyanobacteriia;o__Cyanobacteriales;f__MRBY01;g__Limnothrix;s__Limnothrix sp002356215	t	99.34	0.55	99.99	0.21	5	3123859	d__Bacteria;p__Cyanobacteriota;c__Cyanophyceae;o__Synechococcales;f__Synechococcaceae;g__Synechococcus;s__
GCF_002356235.1	11	11	11	11	11	5		11		TRUE	TRUE	TRUE	TRUE	0.814492	0.81126	0.00323211	d__Bacteria;p__Pseudomonadota;c__Gammaproteobacteria;o__Enterobacterales;f__Vibrionaceae;g__Photobacterium;s__Photobacterium damselae	f	97.08	1.83	100	0.03	4	4293175	d__Bacteria;p__Pseudomonadota;c__Gammaproteobacteria;o__Vibrionales;f__Vibrionaceae;g__Photobacterium;s__Photobacterium damselae
GCF_002356275.1	11	11	11	11	11	0		11		TRUE	TRUE	TRUE	TRUE	0.861842	0.866487	-0.0046448	d__Bacteria;p__Pseudomonadota;c__Gammaproteobacteria;o__Burkholderiales;f__Burkholderiaceae;g__Burkholderia;s__Burkholderia pyrrocinia	f	100	0.6	100	0.01	3	7721104	d__Bacteria;p__Pseudomonadota;c__Betaproteobacteria;o__Burkholderiales;f__Burkholderiaceae;g__Burkholderia;s__Burkholderia stabilis
GCF_002356295.1	11	11	11	11	11	0		11		TRUE	TRUE	TRUE	TRUE	0.859263	0.854428	0.00483477	d__Bacteria;p__Bacteroidota;c__Bacteroidia;o__Bacteroidales;f__Marinifilaceae;g__Labilibaculum;s__Labilibaculum antarcticum	t	99.46	2.69	100	0.89	1	5718991	d__Bacteria;p__Bacteroidota;c__Bacteroidia;o__Marinilabiliales;f__Marinifilaceae;g__Labilibaculum;s__Labilibaculum antarcticum
GCF_002356315.1	11	11	11	11	11	4		11		TRUE	TRUE	TRUE	TRUE	0.840591	0.912175	-0.0715839	d__Bacteria;p__Actinomycetota;c__Actinomycetes;o__Mycobacteriales;f__Mycobacteriaceae;g__Mycobacterium;s__Mycobacterium shigaense	t	99.17	0.88	100	0	1	5232660	d__Bacteria;p__Actinomycetota;c__Actinomycetes;o__Mycobacteriales;f__Mycobacteriaceae;g__Mycobacterium;s__Mycobacterium shigaense
GCF_002356335.1	11	11	11	11	11	2		11		TRUE	TRUE	TRUE	TRUE	0.876378	0.924891	-0.0485127	d__Bacteria;p__Actinomycetota;c__Actinomycetes;o__Mycobacteriales;f__Mycobacteriaceae;g__Mycobacterium;s__Mycobacterium stephanolepidis	t	99.33	0.36	100	0.2	1	4994485	d__Bacteria;p__Actinomycetota;c__Actinomycetes;o__Mycobacteriales;f__Mycobacteriaceae;g__Mycobacteroides;s__[Mycobacterium] stephanolepidis
GCF_002356355.1	11	11	11	11	11	0		11		TRUE	TRUE	TRUE	TRUE	0.84476	0.877312	-0.0325526	d__Bacteria;p__Pseudomonadota;c__Gammaproteobacteria;o__Thiohalobacterales;f__Thiohalobacteraceae;g__Thiohalobacter;s__Thiohalobacter thiocyanaticus_A	t	99.23	0.01	100	0.14	1	3233441	d__Bacteria;p__Pseudomonadota;c__Gammaproteobacteria;o__Chromatiales;f__;g__Thiohalobacter;s__Thiohalobacter thiocyanaticus
GCF_002356375.1	11	11	11	11	11	0		11		TRUE	TRUE	TRUE	TRUE	0.903051	0.906942	-0.0038911	d__Bacteria;p__Chloroflexota;c__Dehalococcoidia;o__Dehalococcoidales;f__Dehalococcoidaceae;g__Dehalococcoides;s__Dehalococcoides mccartyi	f	99.01	0	99.97	0.25	1	1387782	d__Bacteria;p__Chloroflexota;c__Dehalococcoidia;o__Dehalococcoidales;f__Dehalococcoidaceae;g__Dehalococcoides;s__Dehalococcoides mccartyi
GCF_002356395.1	11	11	none	11	11	0		11		TRUE	TRUE	TRUE	TRUE	0.901359	0.90083	0.000529076	d__Archaea;p__Methanobacteriota;c__Methanobacteria;o__Methanobacteriales;f__Methanothermobacteraceae;g__Methanothermobacter;s__Methanothermobacter thermautotrophicus	f	100	0.25	99.99	0.06	1	1719979	d__Archaea;p__Euryarchaeota;c__Methanobacteria;o__Methanobacteriales;f__Methanobacteriaceae;g__Methanothermobacter;s__
GCF_002356415.1	11	11	11	11	11	0		11		TRUE	TRUE	TRUE	TRUE	0.885036	0.889259	-0.00422286	d__Bacteria;p__Bacillota;c__Bacilli;o__Lactobacillales;f__Streptococcaceae;g__Streptococcus;s__Streptococcus oralis_F	t	99.87	0.25	99.99	0.05	1	1889005	d__Bacteria;p__Bacillota;c__Bacilli;o__Lactobacillales;f__Streptococcaceae;g__Streptococcus;s__Streptococcus oralis
GCF_002356495.1	11	11	11	11	11	25		11		TRUE	TRUE	TRUE	TRUE	0.82123	0.845131	-0.0239004	d__Bacteria;p__Actinomycetota;c__Actinomycetes;o__Mycobacteriales;f__Mycobacteriaceae;g__Mycobacterium;s__Mycobacterium marinum	f	98.88	0.4	99.99	0.67	239	5914588	d__Bacteria;p__Actinomycetota;c__Actinomycetes;o__Mycobacteriales;f__Mycobacteriaceae;g__Mycobacterium;s__Mycobacterium ulcerans
GCF_002356535.2	11	11	11	11	11	1		11		TRUE	TRUE	TRUE	TRUE	0.855153	0.878846	-0.0236927	d__Bacteria;p__Pseudomonadota;c__Gammaproteobacteria;o__Pseudomonadales;f__Pseudomonadaceae;g__Pseudomonas_E;s__Pseudomonas_E izuensis	f	99.11	0.25	100	0.34	1	6732290	d__Bacteria;p__Pseudomonadota;c__Gammaproteobacteria;o__Pseudomonadales;f__Pseudomonadaceae;g__Pseudomonas;s__Pseudomonas izuensis
GCF_002356555.2	11	11	11	11	11	0		11		TRUE	TRUE	TRUE	TRUE	0.88279	0.884285	-0.00149512	d__Bacteria;p__Pseudomonadota;c__Gammaproteobacteria;o__Nitrococcales;f__Halorhodospiraceae;g__Halorhodospira;s__Halorhodospira halochloris	t	96.54	0.71	99.98	0.31	1	2834560	d__Bacteria;p__Pseudomonadota;c__Gammaproteobacteria;o__Chromatiales;f__Ectothiorhodospiraceae;g__Halorhodospira;s__Halorhodospira halochloris
GCF_002356695.1	11	11	11	11	11	16		11		TRUE	TRUE	TRUE	TRUE	0.823721	0.810018	0.0137022	d__Bacteria;p__Pseudomonadota;c__Alphaproteobacteria;o__Rickettsiales;f__Rickettsiaceae;g__Rickettsia;s__Rickettsia rickettsii	f	99.59	0	99.94	0.05	1	1284030	d__Bacteria;p__Pseudomonadota;c__Alphaproteobacteria;o__Rickettsiales;f__Rickettsiaceae;g__Rickettsia;s__Rickettsia japonica
GCF_002356715.1	11	11	11	11	11	16		11		TRUE	TRUE	TRUE	TRUE	0.819336	0.80559	0.0137468	d__Bacteria;p__Pseudomonadota;c__Alphaproteobacteria;o__Rickettsiales;f__Rickettsiaceae;g__Rickettsia;s__Rickettsia rickettsii	f	99.59	0	99.94	0.05	2	1284005	d__Bacteria;p__Pseudomonadota;c__Alphaproteobacteria;o__Rickettsiales;f__Rickettsiaceae;g__Rickettsia;s__Rickettsia japonica
GCF_002356735.1	11	11	11	11	11	16		11		TRUE	TRUE	TRUE	TRUE	0.81925	0.80501	0.0142401	d__Bacteria;p__Pseudomonadota;c__Alphaproteobacteria;o__Rickettsiales;f__Rickettsiaceae;g__Rickettsia;s__Rickettsia rickettsii	f	99.59	0	99.94	0.05	2	1283910	d__Bacteria;p__Pseudomonadota;c__Alphaproteobacteria;o__Rickettsiales;f__Rickettsiaceae;g__Rickettsia;s__Rickettsia japonica
GCF_002356755.1	11	11	11	11	11	16		11		TRUE	TRUE	TRUE	TRUE	0.819266	0.805027	0.0142388	d__Bacteria;p__Pseudomonadota;c__Alphaproteobacteria;o__Rickettsiales;f__Rickettsiaceae;g__Rickettsia;s__Rickettsia rickettsii	f	99.59	0	99.94	0.05	2	1284027	d__Bacteria;p__Pseudomonadota;c__Alphaproteobacteria;o__Rickettsiales;f__Rickettsiaceae;g__Rickettsia;s__Rickettsia japonica
GCF_002356775.1	11	11	11	11	11	16		11		TRUE	TRUE	TRUE	TRUE	0.819284	0.80512	0.0141635	d__Bacteria;p__Pseudomonadota;c__Alphaproteobacteria;o__Rickettsiales;f__Rickettsiaceae;g__Rickettsia;s__Rickettsia rickettsii	f	99.59	0	99.94	0.05	2	1284150	d__Bacteria;p__Pseudomonadota;c__Alphaproteobacteria;o__Rickettsiales;f__Rickettsiaceae;g__Rickettsia;s__Rickettsia japonica
GCF_002356795.1	11	11	11	11	11	16		11		TRUE	TRUE	TRUE	TRUE	0.819418	0.805307	0.0141109	d__Bacteria;p__Pseudomonadota;c__Alphaproteobacteria;o__Rickettsiales;f__Rickettsiaceae;g__Rickettsia;s__Rickettsia rickettsii	f	99.59	0	99.94	0.05	2	1283336	d__Bacteria;p__Pseudomonadota;c__Alphaproteobacteria;o__Rickettsiales;f__Rickettsiaceae;g__Rickettsia;s__Rickettsia japonica
GCF_002356815.1	11	11	11	11	11	16		11		TRUE	TRUE	TRUE	TRUE	0.819227	0.804689	0.0145381	d__Bacteria;p__Pseudomonadota;c__Alphaproteobacteria;o__Rickettsiales;f__Rickettsiaceae;g__Rickettsia;s__Rickettsia rickettsii	f	99.59	0	99.94	0.05	2	1284421	d__Bacteria;p__Pseudomonadota;c__Alphaproteobacteria;o__Rickettsiales;f__Rickettsiaceae;g__Rickettsia;s__Rickettsia japonica
GCF_002356835.1	11	11	11	11	11	16		11		TRUE	TRUE	TRUE	TRUE	0.818877	0.805203	0.0136747	d__Bacteria;p__Pseudomonadota;c__Alphaproteobacteria;o__Rickettsiales;f__Rickettsiaceae;g__Rickettsia;s__Rickettsia rickettsii	f	99.59	0	99.94	0.05	2	1283908	d__Bacteria;p__Pseudomonadota;c__Alphaproteobacteria;o__Rickettsiales;f__Rickettsiaceae;g__Rickettsia;s__Rickettsia japonica
GCF_002356855.1	11	11	11	11	11	16		11		TRUE	TRUE	TRUE	TRUE	0.819262	0.805022	0.0142392	d__Bacteria;p__Pseudomonadota;c__Alphaproteobacteria;o__Rickettsiales;f__Rickettsiaceae;g__Rickettsia;s__Rickettsia rickettsii	f	99.59	0	99.94	0.05	2	1283994	d__Bacteria;p__Pseudomonadota;c__Alphaproteobacteria;o__Rickettsiales;f__Rickettsiaceae;g__Rickettsia;s__Rickettsia japonica
GCF_002356875.1	11	11	11	11	11	16		11		TRUE	TRUE	TRUE	TRUE	0.818973	0.805463	0.0135098	d__Bacteria;p__Pseudomonadota;c__Alphaproteobacteria;o__Rickettsiales;f__Rickettsiaceae;g__Rickettsia;s__Rickettsia rickettsii	f	99.59	0	99.94	0.05	2	1284029	d__Bacteria;p__Pseudomonadota;c__Alphaproteobacteria;o__Rickettsiales;f__Rickettsiaceae;g__Rickettsia;s__Rickettsia japonica
GCF_002356895.1	11	11	11	11	11	16		11		TRUE	TRUE	TRUE	TRUE	0.818851	0.804972	0.0138785	d__Bacteria;p__Pseudomonadota;c__Alphaproteobacteria;o__Rickettsiales;f__Rickettsiaceae;g__Rickettsia;s__Rickettsia rickettsii	f	99.59	0	99.94	0.05	2	1283786	d__Bacteria;p__Pseudomonadota;c__Alphaproteobacteria;o__Rickettsiales;f__Rickettsiaceae;g__Rickettsia;s__Rickettsia japonica
GCF_002356915.1	11	11	11	11	11	16		11		TRUE	TRUE	TRUE	TRUE	0.819149	0.805145	0.0140047	d__Bacteria;p__Pseudomonadota;c__Alphaproteobacteria;o__Rickettsiales;f__Rickettsiaceae;g__Rickettsia;s__Rickettsia rickettsii	f	99.59	0	99.94	0.05	2	1283994	d__Bacteria;p__Pseudomonadota;c__Alphaproteobacteria;o__Rickettsiales;f__Rickettsiaceae;g__Rickettsia;s__Rickettsia japonica
GCF_002356935.1	11	11	11	11	11	16		11		TRUE	TRUE	TRUE	TRUE	0.819217	0.805276	0.0139413	d__Bacteria;p__Pseudomonadota;c__Alphaproteobacteria;o__Rickettsiales;f__Rickettsiaceae;g__Rickettsia;s__Rickettsia rickettsii	f	99.59	0	99.96	0.05	2	1284028	d__Bacteria;p__Pseudomonadota;c__Alphaproteobacteria;o__Rickettsiales;f__Rickettsiaceae;g__Rickettsia;s__Rickettsia japonica
GCF_002356955.1	11	11	11	11	11	16		11		TRUE	TRUE	TRUE	TRUE	0.819019	0.805005	0.0140145	d__Bacteria;p__Pseudomonadota;c__Alphaproteobacteria;o__Rickettsiales;f__Rickettsiaceae;g__Rickettsia;s__Rickettsia rickettsii	f	99.59	0	99.96	0.05	2	1284027	d__Bacteria;p__Pseudomonadota;c__Alphaproteobacteria;o__Rickettsiales;f__Rickettsiaceae;g__Rickettsia;s__Rickettsia japonica
GCF_002356975.1	11	11	11	11	11	16		11		TRUE	TRUE	TRUE	TRUE	0.819225	0.805516	0.0137091	d__Bacteria;p__Pseudomonadota;c__Alphaproteobacteria;o__Rickettsiales;f__Rickettsiaceae;g__Rickettsia;s__Rickettsia rickettsii	f	99.59	0	99.94	0.05	2	1283742	d__Bacteria;p__Pseudomonadota;c__Alphaproteobacteria;o__Rickettsiales;f__Rickettsiaceae;g__Rickettsia;s__Rickettsia japonica
GCF_002356995.1	11	11	11	11	11	16		11		TRUE	TRUE	TRUE	TRUE	0.819254	0.805313	0.0139406	d__Bacteria;p__Pseudomonadota;c__Alphaproteobacteria;o__Rickettsiales;f__Rickettsiaceae;g__Rickettsia;s__Rickettsia rickettsii	f	99.59	0	99.94	0.05	2	1283946	d__Bacteria;p__Pseudomonadota;c__Alphaproteobacteria;o__Rickettsiales;f__Rickettsiaceae;g__Rickettsia;s__Rickettsia japonica
GCF_002357015.1	11	11	11	11	11	16		11		TRUE	TRUE	TRUE	TRUE	0.819249	0.805308	0.013941	d__Bacteria;p__Pseudomonadota;c__Alphaproteobacteria;o__Rickettsiales;f__Rickettsiaceae;g__Rickettsia;s__Rickettsia rickettsii	f	99.59	0	99.94	0.05	2	1283910	d__Bacteria;p__Pseudomonadota;c__Alphaproteobacteria;o__Rickettsiales;f__Rickettsiaceae;g__Rickettsia;s__Rickettsia japonica
GCF_002357035.1	11	11	11	11	11	16		11		TRUE	TRUE	TRUE	TRUE	0.819281	0.80544	0.0138414	d__Bacteria;p__Pseudomonadota;c__Alphaproteobacteria;o__Rickettsiales;f__Rickettsiaceae;g__Rickettsia;s__Rickettsia rickettsii	f	99.59	0	99.94	0.05	2	1283612	d__Bacteria;p__Pseudomonadota;c__Alphaproteobacteria;o__Rickettsiales;f__Rickettsiaceae;g__Rickettsia;s__Rickettsia japonica
GCF_002357055.1	11	11	11	11	11	16		11		TRUE	TRUE	TRUE	TRUE	0.819269	0.805427	0.0138423	d__Bacteria;p__Pseudomonadota;c__Alphaproteobacteria;o__Rickettsiales;f__Rickettsiaceae;g__Rickettsia;s__Rickettsia rickettsii	f	99.59	0	99.94	0.05	2	1283528	d__Bacteria;p__Pseudomonadota;c__Alphaproteobacteria;o__Rickettsiales;f__Rickettsiaceae;g__Rickettsia;s__Rickettsia japonica
GCF_002357075.1	11	11	11	11	11	16		11		TRUE	TRUE	TRUE	TRUE	0.819176	0.80505	0.0141258	d__Bacteria;p__Pseudomonadota;c__Alphaproteobacteria;o__Rickettsiales;f__Rickettsiaceae;g__Rickettsia;s__Rickettsia rickettsii	f	99.59	0	99.94	0.05	2	1283464	d__Bacteria;p__Pseudomonadota;c__Alphaproteobacteria;o__Rickettsiales;f__Rickettsiaceae;g__Rickettsia;s__Rickettsia japonica
GCF_002357095.1	11	11	11	11	11	16		11		TRUE	TRUE	TRUE	TRUE	0.81887	0.804998	0.0138726	d__Bacteria;p__Pseudomonadota;c__Alphaproteobacteria;o__Rickettsiales;f__Rickettsiaceae;g__Rickettsia;s__Rickettsia rickettsii	f	99.59	0	99.93	0.2	2	1283461	d__Bacteria;p__Pseudomonadota;c__Alphaproteobacteria;o__Rickettsiales;f__Rickettsiaceae;g__Rickettsia;s__Rickettsia japonica
GCF_002357115.1	11	11	11	11	11	16		11		TRUE	TRUE	TRUE	TRUE	0.823721	0.810018	0.0137022	d__Bacteria;p__Pseudomonadota;c__Alphaproteobacteria;o__Rickettsiales;f__Rickettsiaceae;g__Rickettsia;s__Rickettsia rickettsii	f	99.59	0	99.94	0.05	1	1284030	d__Bacteria;p__Pseudomonadota;c__Alphaproteobacteria;o__Rickettsiales;f__Rickettsiaceae;g__Rickettsia;s__Rickettsia japonica
GCF_002357135.1	11	11	11	11	11	16		11		TRUE	TRUE	TRUE	TRUE	0.823653	0.809691	0.0139625	d__Bacteria;p__Pseudomonadota;c__Alphaproteobacteria;o__Rickettsiales;f__Rickettsiaceae;g__Rickettsia;s__Rickettsia rickettsii	f	99.59	0	99.94	0.05	1	1283942	d__Bacteria;p__Pseudomonadota;c__Alphaproteobacteria;o__Rickettsiales;f__Rickettsiaceae;g__Rickettsia;s__Rickettsia japonica
GCF_002357155.1	11	11	11	11	11	16		11		TRUE	TRUE	TRUE	TRUE	0.823703	0.809452	0.0142508	d__Bacteria;p__Pseudomonadota;c__Alphaproteobacteria;o__Rickettsiales;f__Rickettsiaceae;g__Rickettsia;s__Rickettsia rickettsii	f	99.59	0	99.94	0.05	1	1283227	d__Bacteria;p__Pseudomonadota;c__Alphaproteobacteria;o__Rickettsiales;f__Rickettsiaceae;g__Rickettsia;s__Rickettsia japonica
GCF_002357175.1	11	11	11	11	11	16		11		TRUE	TRUE	TRUE	TRUE	0.823721	0.810018	0.0137022	d__Bacteria;p__Pseudomonadota;c__Alphaproteobacteria;o__Rickettsiales;f__Rickettsiaceae;g__Rickettsia;s__Rickettsia rickettsii	f	99.59	0	99.94	0.05	1	1284030	d__Bacteria;p__Pseudomonadota;c__Alphaproteobacteria;o__Rickettsiales;f__Rickettsiaceae;g__Rickettsia;s__Rickettsia japonica
GCF_002357195.1	11	11	11	11	11	16		11		TRUE	TRUE	TRUE	TRUE	0.823557	0.809862	0.0136951	d__Bacteria;p__Pseudomonadota;c__Alphaproteobacteria;o__Rickettsiales;f__Rickettsiaceae;g__Rickettsia;s__Rickettsia rickettsii	f	99.59	0	99.94	0.05	1	1284037	d__Bacteria;p__Pseudomonadota;c__Alphaproteobacteria;o__Rickettsiales;f__Rickettsiaceae;g__Rickettsia;s__Rickettsia japonica
GCF_002357215.1	11	11	11	11	11	16		11		TRUE	TRUE	TRUE	TRUE	0.823772	0.809881	0.0138914	d__Bacteria;p__Pseudomonadota;c__Alphaproteobacteria;o__Rickettsiales;f__Rickettsiaceae;g__Rickettsia;s__Rickettsia rickettsii	f	99.59	0	99.94	0.05	1	1284030	d__Bacteria;p__Pseudomonadota;c__Alphaproteobacteria;o__Rickettsiales;f__Rickettsiaceae;g__Rickettsia;s__Rickettsia japonica
GCF_002357235.1	11	11	11	11	11	16		11		TRUE	TRUE	TRUE	TRUE	0.823718	0.810015	0.0137024	d__Bacteria;p__Pseudomonadota;c__Alphaproteobacteria;o__Rickettsiales;f__Rickettsiaceae;g__Rickettsia;s__Rickettsia rickettsii	f	99.59	0	99.94	0.05	1	1284009	d__Bacteria;p__Pseudomonadota;c__Alphaproteobacteria;o__Rickettsiales;f__Rickettsiaceae;g__Rickettsia;s__Rickettsia japonica
GCF_002357255.1	11	11	11	11	11	16		11		TRUE	TRUE	TRUE	TRUE	0.82309	0.809844	0.0132458	d__Bacteria;p__Pseudomonadota;c__Alphaproteobacteria;o__Rickettsiales;f__Rickettsiaceae;g__Rickettsia;s__Rickettsia rickettsii	f	99.59	0	99.96	0.05	1	1284028	d__Bacteria;p__Pseudomonadota;c__Alphaproteobacteria;o__Rickettsiales;f__Rickettsiaceae;g__Rickettsia;s__Rickettsia japonica
GCF_002357275.1	11	11	11	11	11	16		11		TRUE	TRUE	TRUE	TRUE	0.823653	0.809691	0.0139625	d__Bacteria;p__Pseudomonadota;c__Alphaproteobacteria;o__Rickettsiales;f__Rickettsiaceae;g__Rickettsia;s__Rickettsia rickettsii	f	99.59	0	99.94	0.05	1	1283942	d__Bacteria;p__Pseudomonadota;c__Alphaproteobacteria;o__Rickettsiales;f__Rickettsiaceae;g__Rickettsia;s__Rickettsia japonica
GCF_002357295.1	11	11	11	11	11	16		11		TRUE	TRUE	TRUE	TRUE	0.823933	0.809565	0.014368	d__Bacteria;p__Pseudomonadota;c__Alphaproteobacteria;o__Rickettsiales;f__Rickettsiaceae;g__Rickettsia;s__Rickettsia rickettsii	f	99.59	0	99.94	0.05	1	1284030	d__Bacteria;p__Pseudomonadota;c__Alphaproteobacteria;o__Rickettsiales;f__Rickettsiaceae;g__Rickettsia;s__Rickettsia japonica
GCF_002357435.1	11	11	11	11	11	1		11		TRUE	TRUE	TRUE	TRUE	0.904747	0.899174	0.0055732	d__Bacteria;p__Campylobacterota;c__Campylobacteria;o__Campylobacterales;f__Helicobacteraceae;g__Helicobacter;s__Helicobacter pylori_C	f	99.42	0	100	0	32	1591903	d__Bacteria;p__Campylobacterota;c__Epsilonproteobacteria;o__Campylobacterales;f__Helicobacteraceae;g__Helicobacter;s__Helicobacter pylori
GCF_002357455.1	11	11	11	11	11	0		11		TRUE	TRUE	TRUE	TRUE	0.906514	0.900543	0.00597096	d__Bacteria;p__Campylobacterota;c__Campylobacteria;o__Campylobacterales;f__Helicobacteraceae;g__Helicobacter;s__Helicobacter pylori_C	f	99.42	0	100	0.01	30	1571440	d__Bacteria;p__Campylobacterota;c__Epsilonproteobacteria;o__Campylobacterales;f__Helicobacteraceae;g__Helicobacter;s__Helicobacter pylori
GCF_002357615.1	11	11	11	11	11	1		11		TRUE	TRUE	TRUE	TRUE	0.909926	0.904368	0.00555829	d__Bacteria;p__Campylobacterota;c__Campylobacteria;o__Campylobacterales;f__Helicobacteraceae;g__Helicobacter;s__Helicobacter pylori_C	f	99.62	0	100	0	18	1570268	d__Bacteria;p__Campylobacterota;c__Epsilonproteobacteria;o__Campylobacterales;f__Helicobacteraceae;g__Helicobacter;s__Helicobacter pylori
GCF_002357635.1	11	11	11	11	11	3		11		TRUE	TRUE	TRUE	TRUE	0.908017	0.902333	0.00568338	d__Bacteria;p__Campylobacterota;c__Campylobacteria;o__Campylobacterales;f__Helicobacteraceae;g__Helicobacter;s__Helicobacter pylori_C	f	99.42	0.41	99.99	0	21	1623153	d__Bacteria;p__Campylobacterota;c__Epsilonproteobacteria;o__Campylobacterales;f__Helicobacteraceae;g__Helicobacter;s__Helicobacter pylori
GCF_002357675.1	11	11	11	11	11	2		11		TRUE	TRUE	TRUE	TRUE	0.905231	0.900864	0.00436617	d__Bacteria;p__Campylobacterota;c__Campylobacteria;o__Campylobacterales;f__Helicobacteraceae;g__Helicobacter;s__Helicobacter pylori_C	f	99.42	4.07	99.99	1.68	24	1631634	d__Bacteria;p__Campylobacterota;c__Epsilonproteobacteria;o__Campylobacterales;f__Helicobacteraceae;g__Helicobacter;s__Helicobacter pylori
GCF_002357715.1	11	11	11	11	11	2		11		TRUE	TRUE	TRUE	TRUE	0.904121	0.899625	0.00449564	d__Bacteria;p__Campylobacterota;c__Campylobacteria;o__Campylobacterales;f__Helicobacteraceae;g__Helicobacter;s__Helicobacter pylori_C	f	99.48	0	99.99	0	26	1627132	d__Bacteria;p__Campylobacterota;c__Epsilonproteobacteria;o__Campylobacterales;f__Helicobacteraceae;g__Helicobacter;s__Helicobacter pylori
GCF_002357975.1	11	11	11	11	11	1		11		TRUE	TRUE	TRUE	TRUE	0.860795	0.903325	-0.0425306	d__Bacteria;p__Actinomycetota;c__Actinomycetes;o__Mycobacteriales;f__Mycobacteriaceae;g__Mycobacterium;s__Mycobacterium tuberculosis	f	99.94	0	100	0.44	1	4413362	d__Bacteria;p__Actinomycetota;c__Actinomycetes;o__Mycobacteriales;f__Mycobacteriaceae;g__Mycobacterium;s__Mycobacterium tuberculosis
GCF_002358055.1	11	11	11	11	11	0		11		TRUE	TRUE	TRUE	TRUE	0.877468	0.880253	-0.00278524	d__Bacteria;p__Pseudomonadota;c__Alphaproteobacteria;o__Acetobacterales;f__Acetobacteraceae;g__Acetobacter;s__Acetobacter orleanensis	f	99.75	0	100	0.09	52	3012665	d__Bacteria;p__Pseudomonadota;c__Alphaproteobacteria;o__Rhodospirillales;f__Acetobacteraceae;g__Acetobacter;s__Acetobacter orleanensis
GCF_002358065.1	11	11	11	11	11	0		11		TRUE	TRUE	TRUE	TRUE	0.852387	0.850959	0.00142867	d__Bacteria;p__Bacillota;c__Bacilli;o__Bacillales_A;f__Planococcaceae;g__Lysinibacillus;s__Lysinibacillus fusiformis	f	99.34	0.33	99.99	0.42	42	4681260	d__Bacteria;p__Bacillota;c__Bacilli;o__Bacillales;f__Bacillaceae;g__Lysinibacillus;s__Lysinibacillus fusiformis
GCF_002358085.1	11	11	11	11	11	0		11		TRUE	TRUE	TRUE	TRUE	0.835676	0.911707	-0.0760309	d__Bacteria;p__Pseudomonadota;c__Alphaproteobacteria;o__Rhodobacterales;f__Rhodobacteraceae;g__Pseudothioclava;s__Pseudothioclava arenosa	t	99.09	0	100	0.05	25	2793629	d__Bacteria;p__Pseudomonadota;c__Alphaproteobacteria;o__Rhodobacterales;f__Paracoccaceae;g__Pseudothioclava;s__Pseudothioclava arenosa
GCF_002358135.1	11	11	11	11	11	0		11		TRUE	TRUE	TRUE	TRUE	0.879099	0.878593	0.000506405	d__Bacteria;p__Pseudomonadota;c__Gammaproteobacteria;o__Enterobacterales;f__Vibrionaceae;g__Vibrio;s__Vibrio mediterranei	f	99.91	1.79	100	0.26	69	5945836	d__Bacteria;p__Pseudomonadota;c__Gammaproteobacteria;o__Vibrionales;f__Vibrionaceae;g__Vibrio;s__Vibrio mediterranei
GCF_002358695.1	11	11	11	11	11	0		11		TRUE	TRUE	TRUE	TRUE	0.861977	0.860635	0.00134195	d__Bacteria;p__Bacteroidota;c__Bacteroidia;o__Flavobacteriales;f__Flavobacteriaceae;g__Zunongwangia;s__Zunongwangia profunda	f	84.38	3.13	88.14	1.83	591	4334728	d__Bacteria;p__Bacteroidota;c__Flavobacteriia;o__Flavobacteriales;f__Flavobacteriaceae;g__Zunongwangia;s__Zunongwangia profunda
GCF_002358725.1	11	11	none	11	11	0		11		TRUE	TRUE	TRUE	TRUE	0.852666	0.890278	-0.0376123	d__Bacteria;p__Actinomycetota;c__Actinomycetes;o__Actinomycetales;f__Microbacteriaceae;g__Microbacterium;s__Microbacterium luteum	f	87.54	1.77	86.72	1.41	446	3226767	d__Bacteria;p__Actinomycetota;c__Actinomycetes;o__Micrococcales;f__Microbacteriaceae;g__Microbacterium;s__
GCF_002358795.1	11	11	11	11	11	0		11		TRUE	TRUE	TRUE	TRUE	0.894093	0.895089	-0.000996035	d__Bacteria;p__Pseudomonadota;c__Gammaproteobacteria;o__Enterobacterales;f__Alteromonadaceae;g__Alteromonas;s__Alteromonas australica	f	99.5	0.7	99.99	0.01	66	4218729	d__Bacteria;p__Pseudomonadota;c__Gammaproteobacteria;o__Alteromonadales;f__Alteromonadaceae;g__Alteromonas;s__Alteromonas australica
GCF_002359135.1	11	11	11	11	11	1		11		TRUE	TRUE	TRUE	TRUE	0.903038	0.897116	0.00592225	d__Bacteria;p__Bacteroidota;c__Bacteroidia;o__Bacteroidales;f__Bacteroidaceae;g__Phocaeicola;s__Phocaeicola barnesiae	f	89.91	0.19	88.35	0.07	104	2958504	d__Bacteria;p__Bacteroidota;c__Bacteroidia;o__Bacteroidales;f__Bacteroidaceae;g__Phocaeicola;s__Phocaeicola barnesiae
GCF_002359265.1	11	11	none	11	11	0		11		TRUE	TRUE	TRUE	TRUE	0.902529	0.919495	-0.0169666	d__Bacteria;p__Pseudomonadota;c__Gammaproteobacteria;o__Burkholderiales;f__Burkholderiaceae;g__Pusillimonas_A;s__Pusillimonas_A maritima	f	99	0.47	98.08	0.06	95	3186728	d__Bacteria;p__Pseudomonadota;c__Betaproteobacteria;o__Burkholderiales;f__Alcaligenaceae;g__Pusillimonas;s__
GCF_002359375.1	11	11	none	11	11	1		11		TRUE	TRUE	TRUE	TRUE	0.89874	0.908053	-0.00931322	d__Bacteria;p__Pseudomonadota;c__Gammaproteobacteria;o__Nitrosococcales;f__Methylophagaceae;g__Methylophaga;s__Methylophaga sp002696735	f	81.9	0	94.22	0.04	67	2965461	d__Bacteria;p__Pseudomonadota;c__Gammaproteobacteria;o__Thiotrichales;f__Piscirickettsiaceae;g__Methylophaga;s__
GCF_002359395.1	11	11	none	11	11	0		11		TRUE	TRUE	TRUE	TRUE	0.883194	0.90729	-0.0240955	d__Bacteria;p__Pseudomonadota;c__Alphaproteobacteria;o__Caulobacterales;f__Hyphomonadaceae;g__Hyphomonas;s__Hyphomonas sp000682775	f	91.78	0.51	92.53	0.42	125	3487502	d__Bacteria;p__Pseudomonadota;c__Alphaproteobacteria;o__Hyphomonadales;f__Hyphomonadaceae;g__Hyphomonas;s__
GCF_002359415.1	11	11	none	11	11	0		11		TRUE	TRUE	TRUE	TRUE	0.905342	0.915732	-0.0103895	d__Bacteria;p__Pseudomonadota;c__Gammaproteobacteria;o__Nitrosococcales;f__Methylophagaceae;g__Methylophaga;s__Methylophaga sp002363955	f	98.11	0.65	97.23	0.31	48	2937280	d__Bacteria;p__Pseudomonadota;c__Gammaproteobacteria;o__Thiotrichales;f__Piscirickettsiaceae;g__Methylophaga;s__
GCF_002359515.1	11	11	none	11	11	0		11		TRUE	TRUE	TRUE	TRUE	0.870496	0.890919	-0.0204235	d__Bacteria;p__Pseudomonadota;c__Alphaproteobacteria;o__Caulobacterales;f__Hyphomonadaceae;g__Hyphomonas;s__Hyphomonas sp000682775	f	94.29	0.27	89.21	0.05	235	3411029	d__Bacteria;p__Pseudomonadota;c__Alphaproteobacteria;o__Hyphomonadales;f__Hyphomonadaceae;g__Hyphomonas;s__
GCF_002360105.1	11	11	none	11	11	0		11		TRUE	TRUE	TRUE	TRUE	0.842241	0.88279	-0.0405492	d__Bacteria;p__Pseudomonadota;c__Gammaproteobacteria;o__Pseudomonadales;f__Pseudomonadaceae;g__Pseudomonas_E;s__Pseudomonas_E juntendi	f	68.42	0	86.6	0.09	335	4592000	d__Bacteria;p__Pseudomonadota;c__Gammaproteobacteria;o__Pseudomonadales;f__Pseudomonadaceae;g__Pseudomonas;s__
GCF_002360215.1	11	11	11	11	11	2		11		TRUE	TRUE	TRUE	TRUE	0.862908	0.863441	-0.000532964	d__Bacteria;p__Bacillota;c__Bacilli;o__Lactobacillales;f__Enterococcaceae;g__Enterococcus_D;s__Enterococcus_D gallinarum	f	99.25	0.77	100	0.58	54	3313546	d__Bacteria;p__Bacillota;c__Bacilli;o__Lactobacillales;f__Enterococcaceae;g__Enterococcus;s__Enterococcus gallinarum
GCF_002360305.1	11	11	none	11	11	2		11		TRUE	TRUE	TRUE	TRUE	0.884727	0.885481	-0.000753725	d__Bacteria;p__Bacillota;c__Bacilli;o__Lactobacillales;f__Streptococcaceae;g__Streptococcus;s__Streptococcus faecavium	f	93.6	1	90.16	0.6	94	1442171	d__Bacteria;p__Bacillota;c__Bacilli;o__Lactobacillales;f__Streptococcaceae;g__Streptococcus;s__
GCF_002360395.1	11	11	11	11	11	1		11		TRUE	TRUE	TRUE	TRUE	0.832458	0.830222	0.0022366	d__Bacteria;p__Bacteroidota;c__Bacteroidia;o__Flavobacteriales;f__Flavobacteriaceae;g__Leeuwenhoekiella;s__Leeuwenhoekiella blandensis	f	91.79	0.27	87.85	0.52	576	3857187	d__Bacteria;p__Bacteroidota;c__Flavobacteriia;o__Flavobacteriales;f__Flavobacteriaceae;g__Leeuwenhoekiella;s__Leeuwenhoekiella blandensis
GCF_002360435.1	11	11	11	11	11	0		11		TRUE	TRUE	TRUE	TRUE	0.90786	0.915368	-0.0075088	d__Bacteria;p__Pseudomonadota;c__Gammaproteobacteria;o__Enterobacterales;f__Alteromonadaceae;g__Idiomarina;s__Idiomarina abyssalis	f	96.09	0.17	93.94	0.56	133	2767288	d__Bacteria;p__Pseudomonadota;c__Gammaproteobacteria;o__Alteromonadales;f__Idiomarinaceae;g__Idiomarina;s__Idiomarina abyssalis
GCF_002360575.1	11	11	11	11	11	0		11		TRUE	TRUE	TRUE	TRUE	0.880743	0.880571	0.000171921	d__Bacteria;p__Pseudomonadota;c__Gammaproteobacteria;o__Enterobacterales;f__Alteromonadaceae;g__Alteromonas;s__Alteromonas australica	f	97.92	1.25	95.9	0.01	198	4054169	d__Bacteria;p__Pseudomonadota;c__Gammaproteobacteria;o__Alteromonadales;f__Alteromonadaceae;g__Alteromonas;s__Alteromonas australica
GCF_002361025.1	11	11	11	11	11	1		11		TRUE	TRUE	TRUE	TRUE	0.824306	0.899111	-0.074805	d__Bacteria;p__Pseudomonadota;c__Gammaproteobacteria;o__Pseudomonadales;f__Pseudomonadaceae;g__Pseudomonas_B;s__Pseudomonas_B oryzihabitans	f	97.36	0.53	96.03	0.35	18	4948704	d__Bacteria;p__Pseudomonadota;c__Gammaproteobacteria;o__Pseudomonadales;f__Pseudomonadaceae;g__Pseudomonas;s__Pseudomonas oryzihabitans
GCF_002362255.1	11	11	none	11	11	0		11		TRUE	TRUE	TRUE	TRUE	0.879781	0.927277	-0.0474966	d__Bacteria;p__Actinomycetota;c__Actinomycetes;o__Actinomycetales;f__Microbacteriaceae;g__Microbacterium;s__Microbacterium sp002362255	t	99.49	0.06	100	0.01	42	3452203	d__Bacteria;p__Actinomycetota;c__Actinomycetes;o__Micrococcales;f__Microbacteriaceae;g__Microbacterium;s__
GCF_002362295.1	11	11	11	11	11	1		11		TRUE	TRUE	TRUE	TRUE	0.84973	0.873367	-0.0236376	d__Bacteria;p__Pseudomonadota;c__Gammaproteobacteria;o__Burkholderiales;f__Burkholderiaceae;g__Burkholderia;s__Burkholderia mesacidophila	f	100	2.7	100	0.66	154	7750452	d__Bacteria;p__Pseudomonadota;c__Betaproteobacteria;o__Burkholderiales;f__Burkholderiaceae;g__Burkholderia;s__Burkholderia ubonensis
GCF_002362315.1	11	11	11	11	11	1		11		TRUE	TRUE	TRUE	TRUE	0.852557	0.883007	-0.0304494	d__Bacteria;p__Pseudomonadota;c__Gammaproteobacteria;o__Burkholderiales;f__Burkholderiaceae;g__Paraburkholderia;s__Paraburkholderia acidicola	t	97.88	1.39	100	1.3	11	7170935	d__Bacteria;p__Pseudomonadota;c__Betaproteobacteria;o__Burkholderiales;f__Burkholderiaceae;g__Paraburkholderia;s__Paraburkholderia acidicola
GCF_002362325.1	11	11	11	11	11	3		11		TRUE	TRUE	TRUE	TRUE	0.840269	0.836868	0.00340053	d__Bacteria;p__Bacillota;c__Bacilli;o__Staphylococcales;f__Staphylococcaceae;g__Staphylococcus;s__Staphylococcus pseudintermedius	f	99.43	0.57	99.99	0	62	2614002	d__Bacteria;p__Bacillota;c__Bacilli;o__Bacillales;f__Staphylococcaceae;g__Staphylococcus;s__Staphylococcus pseudintermedius
GCF_002362375.1	11	11	none	11	11	1		11		TRUE	TRUE	TRUE	TRUE	0.911449	0.910463	0.000986208	d__Bacteria;p__Bacteroidota;c__Bacteroidia;o__Flavobacteriales;f__Flavobacteriaceae;g__Maribacter;s__Maribacter dokdonensis	f	99.47	0.83	99.99	0.26	49	4438209	d__Bacteria;p__Bacteroidota;c__Flavobacteriia;o__Flavobacteriales;f__Flavobacteriaceae;g__Maribacter;s__
GCF_002362815.1	11	11	11	11	11	0		11		TRUE	TRUE	TRUE	TRUE	0.822573	0.887014	-0.0644415	d__Bacteria;p__Pseudomonadota;c__Alphaproteobacteria;o__Caulobacterales;f__Caulobacteraceae;g__Brevundimonas;s__Brevundimonas naejangsanensis_A	f	92.73	0.49	92.68	0.36	240	2866862	d__Bacteria;p__Pseudomonadota;c__Alphaproteobacteria;o__Caulobacterales;f__Caulobacteraceae;g__Brevundimonas;s__Brevundimonas naejangsanensis
GCF_002362875.1	11	11	none	11	11	6		11		TRUE	TRUE	TRUE	TRUE	0.889908	0.88734	0.00256866	d__Bacteria;p__Bacteroidota;c__Bacteroidia;o__Flavobacteriales;f__Weeksellaceae;g__Empedobacter;s__Empedobacter falsenii_B	f	100	0	99.99	0.38	120	2867640	d__Bacteria;p__Bacteroidota;c__Flavobacteriia;o__Flavobacteriales;f__Weeksellaceae;g__Empedobacter;s__
GCF_002363305.1	11	11	11	11	11	2		11		TRUE	TRUE	TRUE	TRUE	0.848112	0.898729	-0.0506177	d__Bacteria;p__Pseudomonadota;c__Gammaproteobacteria;o__Pseudomonadales;f__Pseudomonadaceae;g__Stutzerimonas;s__Stutzerimonas kunmingensis	f	99.59	0.14	99.99	0.11	22	4356658	d__Bacteria;p__Pseudomonadota;c__Gammaproteobacteria;o__Pseudomonadales;f__Pseudomonadaceae;g__Stutzerimonas;s__Stutzerimonas kunmingensis
GCF_002363355.1	11	11	11	11	11	0		11		TRUE	TRUE	TRUE	TRUE	0.824428	0.892079	-0.0676508	d__Bacteria;p__Pseudomonadota;c__Alphaproteobacteria;o__Caulobacterales;f__Caulobacteraceae;g__Brevundimonas;s__Brevundimonas naejangsanensis_A	f	92.38	0.01	94.72	0.56	228	2787315	d__Bacteria;p__Pseudomonadota;c__Alphaproteobacteria;o__Caulobacterales;f__Caulobacteraceae;g__Brevundimonas;s__Brevundimonas naejangsanensis
GCF_002363795.1	11	11	none	11	11	0		11		TRUE	TRUE	TRUE	TRUE	0.873825	0.893175	-0.0193503	d__Bacteria;p__Pseudomonadota;c__Alphaproteobacteria;o__Caulobacterales;f__Hyphomonadaceae;g__Hyphomonas;s__Hyphomonas sp000682775	f	87.13	0.91	87.15	1.85	207	3546715	d__Bacteria;p__Pseudomonadota;c__Alphaproteobacteria;o__Hyphomonadales;f__Hyphomonadaceae;g__Hyphomonas;s__
GCF_002363955.1	11	11	none	11	11	0		11		TRUE	TRUE	TRUE	TRUE	0.906796	0.91702	-0.0102244	d__Bacteria;p__Pseudomonadota;c__Gammaproteobacteria;o__Nitrosococcales;f__Methylophagaceae;g__Methylophaga;s__Methylophaga sp002363955	t	98.59	0.47	99.42	0.06	25	2948433	d__Bacteria;p__Pseudomonadota;c__Gammaproteobacteria;o__Thiotrichales;f__Piscirickettsiaceae;g__Methylophaga;s__
GCF_002363995.1	11	11	none	11	11	1		11		TRUE	TRUE	TRUE	TRUE	0.840422	0.844887	-0.00446587	d__Bacteria;p__Pseudomonadota;c__Gammaproteobacteria;o__Nitrosococcales;f__Methylophagaceae;g__Methylophaga;s__Methylophaga sp002696735	f	94.1	1.15	90.34	0.37	358	3206316	d__Bacteria;p__Pseudomonadota;c__Gammaproteobacteria;o__Thiotrichales;f__Piscirickettsiaceae;g__Methylophaga;s__
GCF_002364035.1	11	11	none	11	11	0		11		TRUE	TRUE	TRUE	TRUE	0.903878	0.90908	-0.00520247	d__Bacteria;p__Pseudomonadota;c__Gammaproteobacteria;o__Enterobacterales;f__Alteromonadaceae;g__Arsukibacterium;s__Arsukibacterium sp002415085	f	98.54	0.87	99.97	0.1	46	3918524	d__Bacteria;p__Pseudomonadota;c__Gammaproteobacteria;o__Chromatiales;f__Chromatiaceae;g__Arsukibacterium;s__
GCF_002364155.1	11	11	none	11	11	0		11		TRUE	TRUE	TRUE	TRUE	0.846077	0.864298	-0.0182216	d__Bacteria;p__Pseudomonadota;c__Gammaproteobacteria;o__Pseudomonadales;f__Alcanivoracaceae;g__Alcanivorax;s__Alcanivorax jadensis	f	97.4	0.37	92	0.02	261	3490793	d__Bacteria;p__Pseudomonadota;c__Gammaproteobacteria;o__Oceanospirillales;f__Alcanivoracaceae;g__Alcanivorax;s__
GCF_002364235.1	11	11	11	11	11	2		11		TRUE	TRUE	TRUE	TRUE	0.898491	0.90814	-0.00964904	d__Bacteria;p__Pseudomonadota;c__Gammaproteobacteria;o__Pseudomonadales;f__Porticoccaceae;g__Porticoccus;s__Porticoccus hydrocarbonoclasticus	f	98.43	0.49	94.85	0.19	34	2720684	d__Bacteria;p__Pseudomonadota;c__Gammaproteobacteria;o__Cellvibrionales;f__Porticoccaceae;g__Porticoccus;s__Porticoccus hydrocarbonoclasticus
GCF_002364295.1	11	11	none	11	11	0		11		TRUE	TRUE	TRUE	TRUE	0.919196	0.924387	-0.00519184	d__Bacteria;p__Pseudomonadota;c__Gammaproteobacteria;o__Enterobacterales;f__Alteromonadaceae;g__Idiomarina;s__Idiomarina loihiensis	f	99.27	0.45	99.13	0.25	47	2928056	d__Bacteria;p__Pseudomonadota;c__Gammaproteobacteria;o__Alteromonadales;f__Idiomarinaceae;g__Idiomarina;s__
GCF_002364315.1	11	11	none	11	11	1		11		TRUE	TRUE	TRUE	TRUE	0.881684	0.893871	-0.0121865	d__Bacteria;p__Pseudomonadota;c__Gammaproteobacteria;o__Pseudomonadales;f__Halomonadaceae;g__Vreelandella;s__Vreelandella sedimenti	f	99.03	0.94	99.99	0.03	75	4909843	d__Bacteria;p__Pseudomonadota;c__Gammaproteobacteria;o__Oceanospirillales;f__Halomonadaceae;g__Halomonas;s__
GCF_002364335.1	11	11	none	11	11	6		11		TRUE	TRUE	TRUE	TRUE	0.883134	0.880797	0.00233735	d__Bacteria;p__Bacteroidota;c__Bacteroidia;o__Flavobacteriales;f__Flavobacteriaceae;g__Winogradskyella;s__Winogradskyella sp002364335	t	97.46	0.17	93.23	0.01	199	3423542	d__Bacteria;p__Bacteroidota;c__Flavobacteriia;o__Flavobacteriales;f__Flavobacteriaceae;g__Winogradskyella;s__
GCF_002364475.1	11	11	none	11	11	0		11		TRUE	TRUE	TRUE	TRUE	0.914318	0.920523	-0.00620513	d__Bacteria;p__Pseudomonadota;c__Gammaproteobacteria;o__Enterobacterales;f__Alteromonadaceae;g__Idiomarina;s__Idiomarina sp002685255	f	95.35	0.93	96.66	1.42	175	2603006	d__Bacteria;p__Pseudomonadota;c__Gammaproteobacteria;o__Alteromonadales;f__Idiomarinaceae;g__Idiomarina;s__
GCF_002364615.1	11	11	none	11	11	0		11		TRUE	TRUE	TRUE	TRUE	0.907658	0.912259	-0.00460127	d__Bacteria;p__Pseudomonadota;c__Gammaproteobacteria;o__Enterobacterales;f__Alteromonadaceae;g__Arsukibacterium;s__Arsukibacterium sp002364615	t	97.81	0.59	99.79	0.02	34	3888708	d__Bacteria;p__Pseudomonadota;c__Gammaproteobacteria;o__Chromatiales;f__Chromatiaceae;g__Arsukibacterium;s__
GCF_002364635.1	11	11	none	11	11	1		11		TRUE	TRUE	TRUE	TRUE	0.832038	0.887155	-0.0551171	d__Bacteria;p__Pseudomonadota;c__Gammaproteobacteria;o__Pseudomonadales;f__Pseudomonadaceae;g__Pseudomonas_O;s__Pseudomonas_O kuykendallii	f	95.26	0.84	91.35	0.01	174	4314107	d__Bacteria;p__Pseudomonadota;c__Gammaproteobacteria;o__Pseudomonadales;f__Pseudomonadaceae;g__Pseudomonas;s__
GCF_002364655.1	11	11	none	11	11	1		11		TRUE	TRUE	TRUE	TRUE	0.870249	0.882624	-0.0123753	d__Bacteria;p__Pseudomonadota;c__Gammaproteobacteria;o__Pseudomonadales;f__Pseudomonadaceae;g__Pseudomonas_B;s__Pseudomonas_B luteola	f	99.3	1.73	99.93	0.06	59	5248662	d__Bacteria;p__Pseudomonadota;c__Gammaproteobacteria;o__Pseudomonadales;f__Pseudomonadaceae;g__Pseudomonas;s__
GCF_002364825.1	11	11	none	11	11	3		11		TRUE	TRUE	TRUE	TRUE	0.838453	0.837372	0.00108108	d__Bacteria;p__Pseudomonadota;c__Gammaproteobacteria;o__Pseudomonadales;f__Moraxellaceae;g__Acinetobacter;s__Acinetobacter schindleri	f	90.66	0.48	88.65	0.74	380	2718578	d__Bacteria;p__Pseudomonadota;c__Gammaproteobacteria;o__Moraxellales;f__Moraxellaceae;g__Acinetobacter;s__
GCF_002365015.1	11	11	11	11	11	0		11		TRUE	TRUE	TRUE	TRUE	0.85457	0.882224	-0.0276537	d__Bacteria;p__Pseudomonadota;c__Gammaproteobacteria;o__Enterobacterales;f__Enterobacteriaceae;g__Pantoea;s__Pantoea dispersa	f	99.65	0.16	100	0	39	4665698	d__Bacteria;p__Pseudomonadota;c__Gammaproteobacteria;o__Enterobacterales;f__Erwiniaceae;g__Pantoea;s__Pantoea dispersa
GCF_002365255.1	11	11	11	11	11	1		11		TRUE	TRUE	TRUE	TRUE	0.845282	0.844337	0.000944893	d__Bacteria;p__Pseudomonadota;c__Gammaproteobacteria;o__Pseudomonadales;f__Moraxellaceae;g__Acinetobacter;s__Acinetobacter schindleri	f	92.38	0.18	86.48	0.31	413	2761157	d__Bacteria;p__Pseudomonadota;c__Gammaproteobacteria;o__Moraxellales;f__Moraxellaceae;g__Acinetobacter;s__Acinetobacter schindleri
GCF_002365595.1	11	11	none	11	11	1		11		TRUE	TRUE	TRUE	TRUE	0.849304	0.848647	0.000656959	d__Bacteria;p__Pseudomonadota;c__Gammaproteobacteria;o__Pseudomonadales;f__Moraxellaceae;g__Acinetobacter;s__Acinetobacter sp002365595	t	98.45	0	99.88	0.92	78	2930171	d__Bacteria;p__Pseudomonadota;c__Gammaproteobacteria;o__Moraxellales;f__Moraxellaceae;g__Acinetobacter;s__
GCF_002365655.1	11	11	11	11	11	0		11		TRUE	TRUE	TRUE	TRUE	0.877342	0.880863	-0.00352062	d__Bacteria;p__Pseudomonadota;c__Gammaproteobacteria;o__Enterobacterales;f__Alteromonadaceae;g__Idiomarina;s__Idiomarina abyssalis	f	93.88	0.71	88.43	1.77	278	2655499	d__Bacteria;p__Pseudomonadota;c__Gammaproteobacteria;o__Alteromonadales;f__Idiomarinaceae;g__Idiomarina;s__Idiomarina abyssalis
GCF_002365745.1	11	11	11	11	11	2		11		TRUE	TRUE	TRUE	TRUE	0.851305	0.895428	-0.0441234	d__Bacteria;p__Pseudomonadota;c__Gammaproteobacteria;o__Pseudomonadales;f__Pseudomonadaceae;g__Stutzerimonas;s__Stutzerimonas kunmingensis	f	98.36	0.14	99.53	0.05	26	4382752	d__Bacteria;p__Pseudomonadota;c__Gammaproteobacteria;o__Pseudomonadales;f__Pseudomonadaceae;g__Stutzerimonas;s__Stutzerimonas kunmingensis
GCF_002366395.1	11	11	11	11	11	4		11		TRUE	TRUE	TRUE	TRUE	0.839488	0.835844	0.00364339	d__Bacteria;p__Bacillota;c__Bacilli;o__Staphylococcales;f__Staphylococcaceae;g__Staphylococcus;s__Staphylococcus pseudintermedius	f	99.43	0.57	99.99	0.01	52	2619537	d__Bacteria;p__Bacillota;c__Bacilli;o__Bacillales;f__Staphylococcaceae;g__Staphylococcus;s__Staphylococcus pseudintermedius
GCF_002366485.1	11	11	none	11	11	0		11		TRUE	TRUE	TRUE	TRUE	0.884938	0.913867	-0.0289287	d__Bacteria;p__Pseudomonadota;c__Alphaproteobacteria;o__Caulobacterales;f__Hyphomonadaceae;g__Hyphomonas;s__Hyphomonas sp000682775	f	93.65	0.49	91.81	1.09	91	3282934	d__Bacteria;p__Pseudomonadota;c__Alphaproteobacteria;o__Hyphomonadales;f__Hyphomonadaceae;g__Hyphomonas;s__
GCF_002366715.1	11	11	none	11	11	1		11		TRUE	TRUE	TRUE	TRUE	0.877236	0.886717	-0.00948118	d__Bacteria;p__Pseudomonadota;c__Gammaproteobacteria;o__Pseudomonadales;f__Halomonadaceae;g__Vreelandella;s__Vreelandella sp002366715	t	98.06	0.92	99.96	0.06	57	4124170	d__Bacteria;p__Pseudomonadota;c__Gammaproteobacteria;o__Oceanospirillales;f__Halomonadaceae;g__Halomonas;s__
GCF_002366815.1	11	11	none	11	11	0		11		TRUE	TRUE	TRUE	TRUE	0.835463	0.83441	0.00105346	d__Bacteria;p__Pseudomonadota;c__Gammaproteobacteria;o__Pseudomonadales;f__Moraxellaceae;g__Psychrobacter;s__Psychrobacter namhaensis	f	99.08	0.27	99.93	0.04	58	2878132	d__Bacteria;p__Pseudomonadota;c__Gammaproteobacteria;o__Moraxellales;f__Moraxellaceae;g__Psychrobacter;s__
GCF_002367875.1	11	11	11	11	11	0		11		TRUE	TRUE	TRUE	TRUE	0.843239	0.898866	-0.0556262	d__Bacteria;p__Pseudomonadota;c__Alphaproteobacteria;o__Sphingomonadales;f__Sphingomonadaceae;g__Rhizorhabdus;s__Rhizorhabdus dicambivorans	f	99.1	0.9	100	0.38	94	5247494	d__Bacteria;p__Pseudomonadota;c__Alphaproteobacteria;o__Sphingomonadales;f__Sphingomonadaceae;g__Rhizorhabdus;s__Rhizorhabdus dicambivorans
GCF_002367915.1	11	11	none	11	11	1		11		TRUE	TRUE	TRUE	TRUE	0.84944	0.850544	-0.00110399	d__Bacteria;p__Pseudomonadota;c__Gammaproteobacteria;o__Pseudomonadales;f__Moraxellaceae;g__Acinetobacter;s__Acinetobacter sp013417555	f	90.34	0.37	88.77	0.91	426	2835158	d__Bacteria;p__Pseudomonadota;c__Gammaproteobacteria;o__Moraxellales;f__Moraxellaceae;g__Acinetobacter;s__
GCF_002367955.1	11	11	11	11	11	4		11		TRUE	TRUE	TRUE	TRUE	0.82432	0.818115	0.00620542	d__Bacteria;p__Cyanobacteriota;c__Cyanobacteriia;o__Cyanobacteriales;f__Nostocaceae;g__Anabaena;s__Anabaena cylindrica	f	99.44	0	99.99	0.27	18	7025636	d__Bacteria;p__Cyanobacteriota;c__Cyanophyceae;o__Nostocales;f__Nostocaceae;g__Anabaena;s__Anabaena cylindrica
GCF_002367975.1	11	11	11	11	11	1		11		TRUE	TRUE	TRUE	TRUE	0.831105	0.825309	0.00579591	d__Bacteria;p__Cyanobacteriota;c__Cyanobacteriia;o__Cyanobacteriales;f__Nostocaceae;g__Nostoc_B;s__Nostoc_B sp003990705	f	99.56	0	99.99	0.61	16	7069985	d__Bacteria;p__Cyanobacteriota;c__Cyanophyceae;o__Nostocales;f__Aphanizomenonaceae;g__Anabaenopsis;s__Anabaenopsis circularis
GCF_002367995.1	11	11	11	11	11	3		11		TRUE	TRUE	TRUE	TRUE	0.814315	0.806292	0.00802346	d__Bacteria;p__Cyanobacteriota;c__Cyanobacteriia;o__Cyanobacteriales;f__Nostocaceae;g__Aulosira;s__Aulosira brevissima	t	99.33	0.11	100	0.42	15	9257480	d__Bacteria;p__Cyanobacteriota;c__Cyanophyceae;o__Nostocales;f__Calotrichaceae;g__Calothrix;s__Calothrix brevissima
GCF_002368015.1	11	11	11	11	11	3		11		TRUE	TRUE	TRUE	TRUE	0.828917	0.822241	0.00667579	d__Bacteria;p__Cyanobacteriota;c__Cyanobacteriia;o__Cyanobacteriales;f__Nostocaceae;g__Trichormus;s__Trichormus sp000009705	f	99.33	0	99.99	0.46	32	7472825	d__Bacteria;p__Cyanobacteriota;c__Cyanophyceae;o__Nostocales;f__Nostocaceae;g__Trichormus;s__Trichormus variabilis
GCF_002368035.1	11	11	11	11	11	2		11		TRUE	TRUE	TRUE	TRUE	0.801128	0.79243	0.00869751	d__Bacteria;p__Cyanobacteriota;c__Cyanobacteriia;o__Cyanobacteriales;f__Nostocaceae;g__Nostoc;s__Nostoc linckia_B	t	99.89	0.89	99.97	1.09	21	8590040	d__Bacteria;p__Cyanobacteriota;c__Cyanophyceae;o__Nostocales;f__Nostocaceae;g__Nostoc;s__Nostoc linckia
GCF_002368075.1	11	11	11	11	11	5		11		TRUE	TRUE	TRUE	TRUE	0.789117	0.78206	0.00705777	d__Bacteria;p__Cyanobacteriota;c__Cyanobacteriia;o__Cyanobacteriales;f__Nostocaceae;g__Sphaerospermopsis;s__Sphaerospermopsis kisseleviana_A	t	99	0	100	0.21	154	5609991	d__Bacteria;p__Cyanobacteriota;c__Cyanophyceae;o__Nostocales;f__Aphanizomenonaceae;g__Sphaerospermopsis;s__Sphaerospermopsis kisseleviana
GCF_002368095.1	11	11	11	11	11	4		11		TRUE	TRUE	TRUE	TRUE	0.792062	0.785038	0.00702347	d__Bacteria;p__Cyanobacteriota;c__Cyanobacteriia;o__Cyanobacteriales;f__Nostocaceae;g__Rivularia;s__Rivularia parasitica	t	99.7	1.7	100	0.63	27	9491741	d__Bacteria;p__Cyanobacteriota;c__Cyanophyceae;o__Nostocales;f__Calotrichaceae;g__Calothrix;s__Calothrix parasitica
GCF_002368115.1	11	11	11	11	11	4		11		TRUE	TRUE	TRUE	TRUE	0.795991	0.787414	0.00857784	d__Bacteria;p__Cyanobacteriota;c__Cyanobacteriia;o__Cyanobacteriales;f__Nostocaceae;g__Dolichospermum;s__Dolichospermum compactum	t	99.33	0.22	99.99	0.18	89	5165988	d__Bacteria;p__Cyanobacteriota;c__Cyanophyceae;o__Nostocales;f__Aphanizomenonaceae;g__Dolichospermum;s__Dolichospermum compactum
GCF_002368175.1	11	11	none	11	11	2		11		TRUE	TRUE	TRUE	TRUE	0.830363	0.824125	0.00623767	d__Bacteria;p__Cyanobacteriota;c__Cyanobacteriia;o__Cyanobacteriales;f__Nostocaceae;g__Aulosira;s__Aulosira sp002368175	t	99.33	0.78	100	0.9	2	8878628	d__Bacteria;p__Cyanobacteriota;c__Cyanophyceae;o__Nostocales;f__Calotrichaceae;g__Calothrix;s__
GCF_002368195.1	11	11	none	11	11	4		11		TRUE	TRUE	TRUE	TRUE	0.817278	0.806585	0.0106927	d__Bacteria;p__Cyanobacteriota;c__Cyanobacteriia;o__Cyanobacteriales;f__Nostocaceae;g__Aulosira;s__Aulosira sp002368195	t	99.56	0.22	100	0.55	9	9963103	d__Bacteria;p__Cyanobacteriota;c__Cyanophyceae;o__Nostocales;f__Calotrichaceae;g__Calothrix;s__
GCF_002368215.1	11	11	none	11	11	5		11		TRUE	TRUE	TRUE	TRUE	0.830458	0.824889	0.00556828	d__Bacteria;p__Cyanobacteriota;c__Cyanobacteriia;o__Cyanobacteriales;f__Nostocaceae;g__Trichormus;s__Trichormus sp001548375	f	99.3	0.11	100	0.41	11	7876755	d__Bacteria;p__Cyanobacteriota;c__Cyanophyceae;o__Nostocales;f__Nostocaceae;g__Nostoc;s__
GCF_002368235.1	11	11	none	11	11	2		11		TRUE	TRUE	TRUE	TRUE	0.804242	0.789572	0.0146703	d__Bacteria;p__Cyanobacteriota;c__Cyanobacteriia;o__Cyanobacteriales;f__Nostocaceae;g__Tolypothrix_B;s__Tolypothrix_B sp002368235	t	99.76	3.33	99.99	0.39	43	9762966	d__Bacteria;p__Cyanobacteriota;c__Cyanophyceae;o__Nostocales;f__Scytonemataceae;g__Scytonema;s__
GCF_002368255.1	11	11	11	11	11	2		11		TRUE	TRUE	TRUE	TRUE	0.873833	0.871861	0.00197203	d__Bacteria;p__Cyanobacteriota;c__Cyanobacteriia;o__Leptolyngbyales;f__Leptolyngbyaceae;g__Leptolyngbya;s__Leptolyngbya boryana	f	99.41	1.18	99.99	0.55	4	7233668	d__Bacteria;p__Cyanobacteriota;c__Cyanophyceae;o__Pseudanabaenales;f__Leptolyngbyaceae;g__Leptolyngbya;s__Leptolyngbya boryana
GCF_002368295.1	11	11	11	11	11	2		11		TRUE	TRUE	TRUE	TRUE	0.808483	0.799981	0.00850235	d__Bacteria;p__Cyanobacteriota;c__Cyanobacteriia;o__Cyanobacteriales;f__Nostocaceae;g__Aulosira;s__Aulosira tenue	t	99.11	0.22	100	0.62	25	9352233	d__Bacteria;p__Cyanobacteriota;c__Cyanophyceae;o__Nostocales;f__Tolypothrichaceae;g__Tolypothrix;s__Tolypothrix tenuis
GCF_002368315.1	11	11	none	11	11	1		11		TRUE	TRUE	TRUE	TRUE	0.813096	0.803436	0.00966053	d__Bacteria;p__Cyanobacteriota;c__Cyanobacteriia;o__Cyanobacteriales;f__Nostocaceae;g__Pelatocladus;s__Pelatocladus maniniholoensis	f	99.52	0.24	99.98	0	14	7250844	d__Bacteria;p__Cyanobacteriota;c__Cyanophyceae;o__Nostocales;f__Hapalosiphonaceae;g__Fischerella;s__
GCF_002368355.1	11	11	none	11	11	5		11		TRUE	TRUE	TRUE	TRUE	0.833785	0.829684	0.00410053	d__Bacteria;p__Cyanobacteriota;c__Cyanobacteriia;o__Cyanobacteriales;f__Xenococcaceae;g__Waterburya;s__Waterburya sp002368355	t	99.27	0.22	100	0.92	7	5002520	d__Bacteria;p__Cyanobacteriota;c__Cyanophyceae;o__Chroococcales;f__Chroococcaceae;g__Chondrocystis;s__
GCF_002368395.1	11	11	none	11	11	5		11		TRUE	TRUE	TRUE	TRUE	0.759699	0.745759	0.0139407	d__Bacteria;p__Cyanobacteriota;c__Cyanobacteriia;o__Cyanobacteriales;f__Nostocaceae;g__NIES-3974;s__NIES-3974 sp002368395	t	99.52	0	99.99	0.02	1	5985875	d__Bacteria;p__Cyanobacteriota;c__Cyanophyceae;o__Nostocales;f__Calotrichaceae;g__Calothrix;s__
GCF_002368415.1	11	11	none	11	11	4		11		TRUE	TRUE	TRUE	TRUE	0.819993	0.813802	0.00619164	d__Bacteria;p__Cyanobacteriota;c__Cyanobacteriia;o__Cyanobacteriales;f__Nostocaceae;g__Dulcicalothrix;s__Dulcicalothrix sp002368415	t	99.28	1.14	100	1.38	11	12037678	d__Bacteria;p__Cyanobacteriota;c__Cyanophyceae;o__Nostocales;f__Calotrichaceae;g__Calothrix;s__
GCF_002368435.1	11	11	none	11	11	3		11		TRUE	TRUE	TRUE	TRUE	0.808862	0.796168	0.0126936	d__Bacteria;p__Cyanobacteriota;c__Cyanobacteriia;o__Cyanobacteriales;f__Nostocaceae;g__Tolypothrix_B;s__Tolypothrix_B sp002368435	t	99.76	2.97	99.26	1.14	26	9848021	d__Bacteria;p__Cyanobacteriota;c__Cyanophyceae;o__Nostocales;f__Scytonemataceae;g__Scytonema;s__
GCF_002368455.1	11	11	none	11	11	4		11		TRUE	TRUE	TRUE	TRUE	0.820496	0.814382	0.00611456	d__Bacteria;p__Cyanobacteriota;c__Cyanobacteriia;o__Cyanobacteriales;f__Nostocaceae;g__Dulcicalothrix;s__Dulcicalothrix sp002368415	f	99.04	1.14	99.99	1.36	9	12049274	d__Bacteria;p__Cyanobacteriota;c__Cyanophyceae;o__Nostocales;f__Calotrichaceae;g__Calothrix;s__
GCF_002368605.1	11	11	none	11	11	0		11		TRUE	TRUE	TRUE	TRUE	0.917496	0.922954	-0.00545795	d__Bacteria;p__Spirochaetota;c__Spirochaetia;o__Treponematales;f__Treponemataceae;g__Treponema_D;s__Treponema_D sp002368605	t	96.45	0.17	88.54	0.48	114	2602625	d__Bacteria;p__Spirochaetota;c__Spirochaetia;o__Spirochaetales;f__Treponemataceae;g__Treponema;s__
GCF_002369375.1	11	11	none	11	11	0		11		TRUE	TRUE	TRUE	TRUE	0.912889	0.924522	-0.0116327	d__Bacteria;p__Fibrobacterota;c__Fibrobacteria;o__Fibrobacterales;f__Fibrobacteraceae;g__Fibrobacter;s__Fibrobacter sp002449765	f	96.7	1.83	99.97	0.06	31	3377279	d__Bacteria;p__Fibrobacterota;c__Fibrobacteria;o__Fibrobacterales;f__Fibrobacteraceae;g__Fibrobacter;s__
GCF_002369555.1	11	11	11	11	11	0		11		TRUE	TRUE	TRUE	TRUE	0.838612	0.835017	0.00359542	d__Bacteria;p__Bacillota;c__Bacilli;o__Staphylococcales;f__Staphylococcaceae;g__Staphylococcus;s__Staphylococcus delphini	f	99.43	0	99.99	0	48	2573553	d__Bacteria;p__Bacillota;c__Bacilli;o__Bacillales;f__Staphylococcaceae;g__Staphylococcus;s__Staphylococcus delphini
GCF_002369575.1	11	11	11	11	11	3		11		TRUE	TRUE	TRUE	TRUE	0.835882	0.831214	0.00466801	d__Bacteria;p__Bacillota;c__Bacilli;o__Staphylococcales;f__Staphylococcaceae;g__Staphylococcus;s__Staphylococcus delphini	f	99.43	0	99.98	0.01	41	2557833	d__Bacteria;p__Bacillota;c__Bacilli;o__Bacillales;f__Staphylococcaceae;g__Staphylococcus;s__Staphylococcus delphini
GCF_002369585.1	11	11	11	11	11	1		11		TRUE	TRUE	TRUE	TRUE	0.846681	0.845488	0.00119307	d__Bacteria;p__Bacillota;c__Bacilli;o__Staphylococcales;f__Staphylococcaceae;g__Staphylococcus;s__Staphylococcus delphini	f	99.43	0	99.99	0.06	39	2514513	d__Bacteria;p__Bacillota;c__Bacilli;o__Bacillales;f__Staphylococcaceae;g__Staphylococcus;s__Staphylococcus delphini
GCF_002369615.1	11	11	11	11	11	0		11		TRUE	TRUE	TRUE	TRUE	0.841396	0.83763	0.00376542	d__Bacteria;p__Bacillota;c__Bacilli;o__Staphylococcales;f__Staphylococcaceae;g__Staphylococcus;s__Staphylococcus delphini	f	99.43	0	99.99	0.08	45	2578998	d__Bacteria;p__Bacillota;c__Bacilli;o__Bacillales;f__Staphylococcaceae;g__Staphylococcus;s__Staphylococcus delphini
GCF_002369635.1	11	11	11	11	11	1		11		TRUE	TRUE	TRUE	TRUE	0.846947	0.844891	0.00205625	d__Bacteria;p__Bacillota;c__Bacilli;o__Staphylococcales;f__Staphylococcaceae;g__Staphylococcus;s__Staphylococcus delphini	f	99.43	0	100	0.32	36	2535681	d__Bacteria;p__Bacillota;c__Bacilli;o__Bacillales;f__Staphylococcaceae;g__Staphylococcus;s__Staphylococcus delphini
GCF_002369645.1	11	11	11	11	11	3		11		TRUE	TRUE	TRUE	TRUE	0.844697	0.84402	0.000677235	d__Bacteria;p__Bacillota;c__Bacilli;o__Staphylococcales;f__Staphylococcaceae;g__Staphylococcus;s__Staphylococcus delphini	f	99.43	0.57	99.99	0.44	38	2601754	d__Bacteria;p__Bacillota;c__Bacilli;o__Bacillales;f__Staphylococcaceae;g__Staphylococcus;s__Staphylococcus delphini
GCF_002369675.1	11	11	11	11	11	1		11		TRUE	TRUE	TRUE	TRUE	0.838771	0.836615	0.00215544	d__Bacteria;p__Bacillota;c__Bacilli;o__Staphylococcales;f__Staphylococcaceae;g__Staphylococcus;s__Staphylococcus delphini	f	99.43	0.57	99.99	0	46	2599935	d__Bacteria;p__Bacillota;c__Bacilli;o__Bacillales;f__Staphylococcaceae;g__Staphylococcus;s__Staphylococcus delphini
GCF_002369695.1	11	11	11	11	11	0		11		TRUE	TRUE	TRUE	TRUE	0.839835	0.835593	0.00424234	d__Bacteria;p__Bacillota;c__Bacilli;o__Staphylococcales;f__Staphylococcaceae;g__Staphylococcus;s__Staphylococcus delphini	f	99.43	0	99.99	0	30	2527850	d__Bacteria;p__Bacillota;c__Bacilli;o__Bacillales;f__Staphylococcaceae;g__Staphylococcus;s__Staphylococcus delphini
GCF_002369705.1	11	11	11	11	11	5		11		TRUE	TRUE	TRUE	TRUE	0.834935	0.831267	0.00366784	d__Bacteria;p__Bacillota;c__Bacilli;o__Staphylococcales;f__Staphylococcaceae;g__Staphylococcus;s__Staphylococcus delphini	f	99.43	0.85	99.99	0.06	67	2754755	d__Bacteria;p__Bacillota;c__Bacilli;o__Bacillales;f__Staphylococcaceae;g__Staphylococcus;s__Staphylococcus delphini
GCF_002369735.1	11	11	11	11	11	1		11		TRUE	TRUE	TRUE	TRUE	0.847987	0.846493	0.0014941	d__Bacteria;p__Bacillota;c__Bacilli;o__Staphylococcales;f__Staphylococcaceae;g__Staphylococcus;s__Staphylococcus delphini	f	99.43	0	100	0.3	47	2596882	d__Bacteria;p__Bacillota;c__Bacilli;o__Bacillales;f__Staphylococcaceae;g__Staphylococcus;s__Staphylococcus delphini
GCF_002369745.1	11	11	11	11	11	0		11		TRUE	TRUE	TRUE	TRUE	0.838668	0.835198	0.00346946	d__Bacteria;p__Bacillota;c__Bacilli;o__Staphylococcales;f__Staphylococcaceae;g__Staphylococcus;s__Staphylococcus delphini	f	99.43	0	99.99	0.02	41	2534686	d__Bacteria;p__Bacillota;c__Bacilli;o__Bacillales;f__Staphylococcaceae;g__Staphylococcus;s__Staphylococcus delphini
GCF_002369755.1	11	11	11	11	11	2		11		TRUE	TRUE	TRUE	TRUE	0.838223	0.836605	0.00161835	d__Bacteria;p__Bacillota;c__Bacilli;o__Staphylococcales;f__Staphylococcaceae;g__Staphylococcus;s__Staphylococcus intermedius	f	99.43	0.57	100	0.25	29	2613147	d__Bacteria;p__Bacillota;c__Bacilli;o__Bacillales;f__Staphylococcaceae;g__Staphylococcus;s__Staphylococcus intermedius
GCF_002369795.1	11	11	11	11	11	1		11		TRUE	TRUE	TRUE	TRUE	0.839059	0.834758	0.00430111	d__Bacteria;p__Bacillota;c__Bacilli;o__Staphylococcales;f__Staphylococcaceae;g__Staphylococcus;s__Staphylococcus pseudintermedius	f	99.43	1.14	100	0.12	51	2547015	d__Bacteria;p__Bacillota;c__Bacilli;o__Bacillales;f__Staphylococcaceae;g__Staphylococcus;s__Staphylococcus pseudintermedius
GCF_002369825.1	11	11	none	11	11	0		11		TRUE	TRUE	TRUE	TRUE	0.872231	0.87536	-0.0031291	d__Bacteria;p__Pseudomonadota;c__Gammaproteobacteria;o__Enterobacterales;f__Vibrionaceae;g__Salinivibrio;s__Salinivibrio proteolyticus	f	99.97	0	100	0.05	2	3706502	d__Bacteria;p__Pseudomonadota;c__Gammaproteobacteria;o__Vibrionales;f__Vibrionaceae;g__Salinivibrio;s__
GCF_002369955.1	11	11	11	11	11	1		11		TRUE	TRUE	TRUE	TRUE	0.880096	0.874299	0.00579679	d__Bacteria;p__Bacteroidota;c__Bacteroidia;o__Flavobacteriales;f__Ichthyobacteriaceae;g__Ichthyobacterium;s__Ichthyobacterium seriolicida	t	98.92	0	99.89	0.05	1	1921407	d__Bacteria;p__Bacteroidota;c__Flavobacteriia;o__Flavobacteriales;f__Ichthyobacteriaceae;g__Ichthyobacterium;s__Ichthyobacterium seriolicida
GCF_002370195.2	11	11	11	11	11	1		11		TRUE	TRUE	TRUE	TRUE	0.82235	0.818601	0.00374903	d__Bacteria;p__Bacillota;c__Bacilli;o__Bacillales_A;f__Planococcaceae;g__Ureibacillus;s__Ureibacillus thermosphaericus	f	98.68	1.66	100	0.65	1	3488104	d__Bacteria;p__Bacillota;c__Bacilli;o__Bacillales;f__Planococcaceae;g__Ureibacillus;s__Ureibacillus thermosphaericus
GCF_002370355.1	11	11	11	11	11	2		11		TRUE	TRUE	TRUE	TRUE	0.87526	0.874712	0.000548083	d__Bacteria;p__Bacillota;c__Bacilli;o__Lactobacillales;f__Lactobacillaceae;g__Latilactobacillus;s__Latilactobacillus sakei	t	99.46	0	99.99	0.14	2	1943136	d__Bacteria;p__Bacillota;c__Bacilli;o__Lactobacillales;f__Lactobacillaceae;g__Latilactobacillus;s__Latilactobacillus sakei
GCF_002370375.1	11	11	11	11	11	2		11		TRUE	TRUE	TRUE	TRUE	0.871235	0.870726	0.00050896	d__Bacteria;p__Bacillota;c__Bacilli;o__Lactobacillales;f__Lactobacillaceae;g__Latilactobacillus;s__Latilactobacillus sakei	f	99.46	0	99.97	0.24	4	1994264	d__Bacteria;p__Bacillota;c__Bacilli;o__Lactobacillales;f__Lactobacillaceae;g__Latilactobacillus;s__Latilactobacillus sakei
GCF_002370395.1	11	11	11	11	11	1		11		TRUE	TRUE	TRUE	TRUE	0.886732	0.887284	-0.000552373	d__Bacteria;p__Bacillota;c__Bacilli;o__Lactobacillales;f__Lactobacillaceae;g__Leuconostoc;s__Leuconostoc suionicum	f	100	0	99.99	0.06	1	2022184	d__Bacteria;p__Bacillota;c__Bacilli;o__Lactobacillales;f__Lactobacillaceae;g__Leuconostoc;s__Leuconostoc suionicum
GCF_002370525.2	11	11	11	11	11	0		11		TRUE	TRUE	TRUE	TRUE	0.852668	0.848891	0.00377698	d__Bacteria;p__Pseudomonadota;c__Gammaproteobacteria;o__Pseudomonadales;f__Moraxellaceae;g__Acinetobacter;s__Acinetobacter guillouiae	f	99.79	1.85	100	0.22	1	4648418	d__Bacteria;p__Pseudomonadota;c__Gammaproteobacteria;o__Moraxellales;f__Moraxellaceae;g__Acinetobacter;s__Acinetobacter guillouiae
GCF_002371935.1	11	11	none	11	11	0		11		TRUE	TRUE	TRUE	TRUE	0.916836	0.92863	-0.0117938	d__Bacteria;p__Fibrobacterota;c__Fibrobacteria;o__Fibrobacterales;f__Fibrobacteraceae;g__Fibrobacter;s__Fibrobacter sp002449765	f	90.11	1.83	93.35	0.05	35	3012521	d__Bacteria;p__Fibrobacterota;c__Fibrobacteria;o__Fibrobacterales;f__Fibrobacteraceae;g__Fibrobacter;s__
GCF_002372665.1	11	11	11	11	11	0		11		TRUE	TRUE	TRUE	TRUE	0.881645	0.881515	0.000130144	d__Bacteria;p__Bacillota_C;c__Negativicutes;o__Selenomonadales;f__Selenomonadaceae;g__Anaerovibrio;s__Anaerovibrio lipolyticus_C	t	89.89	2.79	87.92	0.21	190	2043890	d__Bacteria;p__Bacillota;c__Negativicutes;o__Selenomonadales;f__Selenomonadaceae;g__Anaerovibrio;s__Anaerovibrio lipolyticus
GCF_002374005.1	11	11	none	11	11	0		11		TRUE	TRUE	TRUE	TRUE	0.908694	0.921184	-0.0124902	d__Bacteria;p__Fibrobacterota;c__Fibrobacteria;o__Fibrobacterales;f__Fibrobacteraceae;g__Fibrobacter;s__Fibrobacter sp002449765	f	87.6	1.65	94.56	2.05	92	3092431	d__Bacteria;p__Fibrobacterota;c__Fibrobacteria;o__Fibrobacterales;f__Fibrobacteraceae;g__Fibrobacter;s__
GCF_002374115.1	11	11	11	11	11	1		11		TRUE	TRUE	TRUE	TRUE	0.848657	0.846732	0.00192526	d__Bacteria;p__Bacillota;c__Bacilli;o__Staphylococcales;f__Staphylococcaceae;g__Staphylococcus;s__Staphylococcus delphini	f	99.43	0	99.99	0.37	34	2563807	d__Bacteria;p__Bacillota;c__Bacilli;o__Bacillales;f__Staphylococcaceae;g__Staphylococcus;s__Staphylococcus delphini
GCF_002374125.1	11	11	11	11	11	1		11		TRUE	TRUE	TRUE	TRUE	0.838488	0.835692	0.00279623	d__Bacteria;p__Bacillota;c__Bacilli;o__Staphylococcales;f__Staphylococcaceae;g__Staphylococcus;s__Staphylococcus delphini	f	99.43	0.57	99.99	0	41	2555225	d__Bacteria;p__Bacillota;c__Bacilli;o__Bacillales;f__Staphylococcaceae;g__Staphylococcus;s__Staphylococcus delphini
GCF_002374135.1	11	11	11	11	11	2		11		TRUE	TRUE	TRUE	TRUE	0.837232	0.8342	0.00303246	d__Bacteria;p__Bacillota;c__Bacilli;o__Staphylococcales;f__Staphylococcaceae;g__Staphylococcus;s__Staphylococcus delphini	f	99.43	0.57	99.99	0.06	112	2849499	d__Bacteria;p__Bacillota;c__Bacilli;o__Bacillales;f__Staphylococcaceae;g__Staphylococcus;s__Staphylococcus delphini
GCF_002374145.1	11	11	11	11	11	1		11		TRUE	TRUE	TRUE	TRUE	0.845873	0.845477	0.000395709	d__Bacteria;p__Bacillota;c__Bacilli;o__Staphylococcales;f__Staphylococcaceae;g__Staphylococcus;s__Staphylococcus delphini	f	99.43	0	99.99	0.07	39	2529635	d__Bacteria;p__Bacillota;c__Bacilli;o__Bacillales;f__Staphylococcaceae;g__Staphylococcus;s__Staphylococcus delphini
GCF_002374195.1	11	11	11	11	11	3		11		TRUE	TRUE	TRUE	TRUE	0.836525	0.835765	0.000760022	d__Bacteria;p__Bacillota;c__Bacilli;o__Staphylococcales;f__Staphylococcaceae;g__Staphylococcus;s__Staphylococcus intermedius	f	99.43	0.57	99.99	0.27	45	2698607	d__Bacteria;p__Bacillota;c__Bacilli;o__Bacillales;f__Staphylococcaceae;g__Staphylococcus;s__Staphylococcus intermedius
GCF_002374205.1	11	11	11	11	11	2		11		TRUE	TRUE	TRUE	TRUE	0.836991	0.835077	0.0019142	d__Bacteria;p__Bacillota;c__Bacilli;o__Staphylococcales;f__Staphylococcaceae;g__Staphylococcus;s__Staphylococcus intermedius	f	99.43	0.57	99.99	0.23	37	2638699	d__Bacteria;p__Bacillota;c__Bacilli;o__Bacillales;f__Staphylococcaceae;g__Staphylococcus;s__Staphylococcus intermedius
GCF_002374215.1	11	11	11	11	11	2		11		TRUE	TRUE	TRUE	TRUE	0.838082	0.83574	0.00234192	d__Bacteria;p__Bacillota;c__Bacilli;o__Staphylococcales;f__Staphylococcaceae;g__Staphylococcus;s__Staphylococcus intermedius	f	99.43	1.14	100	1.04	39	2669172	d__Bacteria;p__Bacillota;c__Bacilli;o__Bacillales;f__Staphylococcaceae;g__Staphylococcus;s__Staphylococcus intermedius
GCF_002374235.1	11	11	11	11	11	1		11		TRUE	TRUE	TRUE	TRUE	0.837997	0.836674	0.00132329	d__Bacteria;p__Bacillota;c__Bacilli;o__Staphylococcales;f__Staphylococcaceae;g__Staphylococcus;s__Staphylococcus intermedius	f	99.43	1.52	99.99	0.45	54	2679676	d__Bacteria;p__Bacillota;c__Bacilli;o__Bacillales;f__Staphylococcaceae;g__Staphylococcus;s__Staphylococcus intermedius
GCF_002374275.1	11	11	11	11	11	0		11		TRUE	TRUE	TRUE	TRUE	0.848363	0.910561	-0.0621982	d__Bacteria;p__Pseudomonadota;c__Alphaproteobacteria;o__Sphingomonadales;f__Sphingomonadaceae;g__Sphingopyxis;s__Sphingopyxis terrae	f	99.64	0.85	100	0	23	3570894	d__Bacteria;p__Pseudomonadota;c__Alphaproteobacteria;o__Sphingomonadales;f__Sphingomonadaceae;g__Sphingopyxis;s__Sphingopyxis terrae
GCF_002374315.1	11	11	11	11	11	1		11		TRUE	TRUE	TRUE	TRUE	0.889029	0.894843	-0.00581411	d__Bacteria;p__Pseudomonadota;c__Gammaproteobacteria;o__Pseudomonadales;f__Halomonadaceae;g__Vreelandella;s__Vreelandella nigrificans	t	99.57	0.93	100	1.14	93	4929385	d__Bacteria;p__Pseudomonadota;c__Gammaproteobacteria;o__Oceanospirillales;f__Halomonadaceae;g__Halomonas;s__Halomonas nigrificans
GCF_002374815.1	11	11	11	11	11	1		11		TRUE	TRUE	TRUE	TRUE	0.875977	0.877022	-0.00104507	d__Bacteria;p__Pseudomonadota;c__Gammaproteobacteria;o__Enterobacterales;f__Alteromonadaceae;g__Pseudoalteromonas;s__Pseudoalteromonas atlantica	f	93.24	0.34	99.98	0.14	1	3669595	d__Bacteria;p__Pseudomonadota;c__Gammaproteobacteria;o__Alteromonadales;f__Pseudoalteromonadaceae;g__Pseudoalteromonas;s__Pseudoalteromonas atlantica
GCF_002374835.1	11	11	11	11	11	0		11		TRUE	TRUE	TRUE	TRUE	0.833734	0.918967	-0.0852334	d__Bacteria;p__Pseudomonadota;c__Alphaproteobacteria;o__Sphingomonadales;f__Sphingomonadaceae;g__Sphingomonas;s__Sphingomonas ginsenosidimutans	t	99.66	0.68	99.99	0.19	57	3900947	d__Bacteria;p__Pseudomonadota;c__Alphaproteobacteria;o__Sphingomonadales;f__Sphingomonadaceae;g__Sphingomonas;s__Sphingomonas ginsenosidimutans
GCF_002374845.2	11	11	11	11	11	0		11		TRUE	TRUE	TRUE	TRUE	0.875503	0.86175	0.0137534	d__Bacteria;p__Pseudomonadota;c__Alphaproteobacteria;o__Rickettsiales;f__Anaplasmataceae;g__Wolbachia;s__Wolbachia pipientis_C	f	99.36	0.96	99.5	1.82	1	1483853	d__Bacteria;p__Pseudomonadota;c__Alphaproteobacteria;o__Rickettsiales;f__Anaplasmataceae;g__Wolbachia;s__Wolbachia pipientis
GCF_002374855.1	11	11	11	11	11	0		11		TRUE	TRUE	TRUE	TRUE	0.841672	0.911292	-0.0696201	d__Bacteria;p__Pseudomonadota;c__Alphaproteobacteria;o__Sphingomonadales;f__Sphingomonadaceae;g__Sphingomonas;s__Sphingomonas adhaesiva	t	99.66	0.51	99.99	0.35	36	3760237	d__Bacteria;p__Pseudomonadota;c__Alphaproteobacteria;o__Sphingomonadales;f__Sphingomonadaceae;g__Sphingomonas;s__Sphingomonas adhaesiva
GCF_002375265.1	11	11	11	11	11	0		11		TRUE	TRUE	TRUE	TRUE	0.900436	0.906855	-0.00641895	d__Bacteria;p__Pseudomonadota;c__Gammaproteobacteria;o__Enterobacterales;f__Alteromonadaceae;g__Idiomarina;s__Idiomarina abyssalis	f	93.24	0.42	90.92	0.07	168	2721941	d__Bacteria;p__Pseudomonadota;c__Gammaproteobacteria;o__Alteromonadales;f__Idiomarinaceae;g__Idiomarina;s__Idiomarina abyssalis
GCF_002375285.1	11	11	11	11	11	1		11		TRUE	TRUE	TRUE	TRUE	0.853556	0.900411	-0.046855	d__Bacteria;p__Pseudomonadota;c__Alphaproteobacteria;o__Rhodobacterales;f__Rhodobacteraceae;g__Sulfitobacter;s__Sulfitobacter pontiacus	f	95.36	0.28	91.06	0.06	117	3276851	d__Bacteria;p__Pseudomonadota;c__Alphaproteobacteria;o__Rhodobacterales;f__Roseobacteraceae;g__Sulfitobacter;s__Sulfitobacter pontiacus
GCF_002375325.1	11	11	none	11	11	0		11		TRUE	TRUE	TRUE	TRUE	0.888043	0.915373	-0.0273293	d__Bacteria;p__Pseudomonadota;c__Gammaproteobacteria;o__Pseudomonadales;f__Oleiphilaceae;g__Marinobacter;s__Marinobacter salarius	f	98.6	0.07	99.89	0.05	85	4149022	d__Bacteria;p__Pseudomonadota;c__Gammaproteobacteria;o__Pseudomonadales;f__Marinobacteraceae;g__Marinobacter;s__
GCF_002375335.1	11	11	none	11	11	1		11		TRUE	TRUE	TRUE	TRUE	0.899266	0.909362	-0.010096	d__Bacteria;p__Pseudomonadota;c__Gammaproteobacteria;o__Nitrosococcales;f__Methylophagaceae;g__Methylophaga;s__Methylophaga sp002696735	f	98.94	0.47	99.81	0.04	22	3015043	d__Bacteria;p__Pseudomonadota;c__Gammaproteobacteria;o__Thiotrichales;f__Piscirickettsiaceae;g__Methylophaga;s__
GCF_002375365.1	11	11	none	11	11	0		11		TRUE	TRUE	TRUE	TRUE	0.888976	0.915655	-0.0266791	d__Bacteria;p__Pseudomonadota;c__Alphaproteobacteria;o__Caulobacterales;f__Hyphomonadaceae;g__Hyphomonas;s__Hyphomonas sp000682775	f	97.45	0.16	99.89	0.02	29	3452109	d__Bacteria;p__Pseudomonadota;c__Alphaproteobacteria;o__Hyphomonadales;f__Hyphomonadaceae;g__Hyphomonas;s__
GCF_002375405.1	11	11	none	11	11	1		11		TRUE	TRUE	TRUE	TRUE	0.912458	0.934035	-0.0215776	d__Bacteria;p__Pseudomonadota;c__Gammaproteobacteria;o__Burkholderiales;f__Burkholderiaceae;g__Pusillimonas_A;s__Pusillimonas_A sp002384935	f	96.68	0	92.84	0.03	26	3026563	d__Bacteria;p__Pseudomonadota;c__Betaproteobacteria;o__Burkholderiales;f__Alcaligenaceae;g__Pusillimonas;s__
GCF_002375415.1	11	11	none	11	11	0		11		TRUE	TRUE	TRUE	TRUE	0.896365	0.905245	-0.00888049	d__Bacteria;p__Pseudomonadota;c__Gammaproteobacteria;o__Nitrosococcales;f__Methylophagaceae;g__Methylophaga;s__Methylophaga sp002696735	f	98.94	0.77	99.74	0.09	25	3247907	d__Bacteria;p__Pseudomonadota;c__Gammaproteobacteria;o__Thiotrichales;f__Piscirickettsiaceae;g__Methylophaga;s__
GCF_002375525.1	11	11	none	11	11	0		11		TRUE	TRUE	TRUE	TRUE	0.876286	0.914286	-0.0380001	d__Bacteria;p__Pseudomonadota;c__Gammaproteobacteria;o__Pseudomonadales;f__Oleiphilaceae;g__Marinobacter;s__Marinobacter vinifirmus	f	94.83	0	92.09	0	78	3099259	d__Bacteria;p__Pseudomonadota;c__Gammaproteobacteria;o__Pseudomonadales;f__Marinobacteraceae;g__Marinobacter;s__
GCF_002375565.1	11	11	11	11	11	0		11		TRUE	TRUE	TRUE	TRUE	0.886737	0.888038	-0.00130042	d__Bacteria;p__Pseudomonadota;c__Alphaproteobacteria;o__Rhodospirillales_A;f__Thalassospiraceae;g__Thalassospira;s__Thalassospira xiamenensis	f	98.21	0	99.16	0.01	48	4630045	d__Bacteria;p__Pseudomonadota;c__Alphaproteobacteria;o__Rhodospirillales;f__Thalassospiraceae;g__Thalassospira;s__Thalassospira xiamenensis
GCF_002375575.1	11	11	11	11	11	0		11		TRUE	TRUE	TRUE	TRUE	0.880142	0.884407	-0.00426506	d__Bacteria;p__Pseudomonadota;c__Gammaproteobacteria;o__Enterobacterales;f__Alteromonadaceae;g__Idiomarina;s__Idiomarina abyssalis	f	94.1	0.76	90.03	0.33	203	2693750	d__Bacteria;p__Pseudomonadota;c__Gammaproteobacteria;o__Alteromonadales;f__Idiomarinaceae;g__Idiomarina;s__Idiomarina abyssalis
GCF_002375605.1	11	11	none	11	11	0		11		TRUE	TRUE	TRUE	TRUE	0.845506	0.859199	-0.013693	d__Bacteria;p__Pseudomonadota;c__Alphaproteobacteria;o__Caulobacterales;f__Hyphomonadaceae;g__Hyphomonas;s__Hyphomonas sp000682775	f	86.33	1.3	83.49	1.03	579	3171255	d__Bacteria;p__Pseudomonadota;c__Alphaproteobacteria;o__Hyphomonadales;f__Hyphomonadaceae;g__Hyphomonas;s__
GCF_002375655.1	11	11	none	11	11	1		11		TRUE	TRUE	TRUE	TRUE	0.843245	0.847448	-0.00420294	d__Bacteria;p__Pseudomonadota;c__Gammaproteobacteria;o__Nitrosococcales;f__Methylophagaceae;g__Methylophaga;s__Methylophaga sp002696735	f	93.26	0.54	88.12	0.04	353	3189436	d__Bacteria;p__Pseudomonadota;c__Gammaproteobacteria;o__Thiotrichales;f__Piscirickettsiaceae;g__Methylophaga;s__
GCF_002375685.1	11	11	none	11	11	0		11		TRUE	TRUE	TRUE	TRUE	0.885013	0.892613	-0.0076	d__Bacteria;p__Pseudomonadota;c__Gammaproteobacteria;o__Nitrosococcales;f__Methylophagaceae;g__Methylophaga;s__Methylophaga sp002696735	f	95.94	0.77	97.48	0.1	98	3251053	d__Bacteria;p__Pseudomonadota;c__Gammaproteobacteria;o__Thiotrichales;f__Piscirickettsiaceae;g__Methylophaga;s__
GCF_002375825.1	11	11	none	11	11	0		11		TRUE	TRUE	TRUE	TRUE	0.834377	0.834346	3.06e-05	d__Bacteria;p__Bacillota;c__Bacilli;o__Aneurinibacillales;f__Aneurinibacillaceae;g__Aneurinibacillus;s__Aneurinibacillus danicus	f	93.77	1.58	87.23	0.17	380	3563543	d__Bacteria;p__Bacillota;c__Bacilli;o__Bacillales;f__Paenibacillaceae;g__Aneurinibacillus;s__
GCF_002376205.1	11	11	11	11	11	0		11		TRUE	TRUE	TRUE	TRUE	0.822604	0.894991	-0.0723874	d__Bacteria;p__Pseudomonadota;c__Gammaproteobacteria;o__Pseudomonadales;f__Pseudomonadaceae;g__Pseudomonas_B;s__Pseudomonas_B oryzihabitans	f	98.05	0.11	99.86	0	182	4737468	d__Bacteria;p__Pseudomonadota;c__Gammaproteobacteria;o__Pseudomonadales;f__Pseudomonadaceae;g__Pseudomonas;s__Pseudomonas oryzihabitans
GCF_002376245.1	11	11	none	11	11	0		11		TRUE	TRUE	TRUE	TRUE	0.840722	0.835058	0.00566394	d__Bacteria;p__Pseudomonadota;c__Gammaproteobacteria;o__Burkholderiales;f__Burkholderiaceae;g__Pusillimonas_A;s__Pusillimonas_A sp002384935	f	93.04	0.47	89.81	1.65	639	3385274	d__Bacteria;p__Pseudomonadota;c__Betaproteobacteria;o__Burkholderiales;f__Alcaligenaceae;g__Pusillimonas;s__
GCF_002376305.1	11	11	none	11	11	0		11		TRUE	TRUE	TRUE	TRUE	0.876716	0.902497	-0.0257815	d__Bacteria;p__Pseudomonadota;c__Alphaproteobacteria;o__Caulobacterales;f__Hyphomonadaceae;g__Hyphomonas;s__Hyphomonas sp000682775	f	95.13	0.51	90.06	0.41	161	3527837	d__Bacteria;p__Pseudomonadota;c__Alphaproteobacteria;o__Hyphomonadales;f__Hyphomonadaceae;g__Hyphomonas;s__
GCF_002376385.1	11	11	none	11	11	3		11		TRUE	TRUE	TRUE	TRUE	0.898326	0.895854	0.002472	d__Bacteria;p__Bacteroidota;c__Bacteroidia;o__Cytophagales;f__Cyclobacteriaceae;g__Algoriphagus;s__Algoriphagus ornithinivorans	f	99.25	0.19	99.99	0	74	4337790	d__Bacteria;p__Bacteroidota;c__Cytophagia;o__Cytophagales;f__Cyclobacteriaceae;g__Algoriphagus;s__
GCF_002376635.1	11	11	none	11	11	1		11		TRUE	TRUE	TRUE	TRUE	0.894127	0.891604	0.00252264	d__Bacteria;p__Bacteroidota;c__Bacteroidia;o__Sphingobacteriales;f__Sphingobacteriaceae;g__Sphingobacterium;s__Sphingobacterium sp002386525	f	98.89	1.11	99.78	0.19	43	5462937	d__Bacteria;p__Bacteroidota;c__Sphingobacteriia;o__Sphingobacteriales;f__Sphingobacteriaceae;g__Sphingobacterium;s__
GCF_002376705.1	11	11	11	11	11	0		11		TRUE	TRUE	TRUE	TRUE	0.834619	0.890345	-0.0557262	d__Bacteria;p__Pseudomonadota;c__Alphaproteobacteria;o__Caulobacterales;f__Caulobacteraceae;g__Brevundimonas;s__Brevundimonas diminuta_B	f	94.7	0.65	99.88	0.02	226	2883314	d__Bacteria;p__Pseudomonadota;c__Alphaproteobacteria;o__Caulobacterales;f__Caulobacteraceae;g__Brevundimonas;s__Brevundimonas naejangsanensis
GCF_002377005.1	11	11	none	11	11	0		11		TRUE	TRUE	TRUE	TRUE	0.910465	0.925473	-0.0150078	d__Bacteria;p__Pseudomonadota;c__Gammaproteobacteria;o__Burkholderiales;f__Burkholderiaceae;g__Limnobacter;s__Limnobacter sp000170915	f	98.58	0.21	94.29	0.05	88	3239844	d__Bacteria;p__Pseudomonadota;c__Betaproteobacteria;o__Burkholderiales;f__Burkholderiaceae;g__Limnobacter;s__
GCF_002377215.1	11	11	none	11	11	3		11		TRUE	TRUE	TRUE	TRUE	0.886554	0.882899	0.00365504	d__Bacteria;p__Bacteroidota;c__Bacteroidia;o__Sphingobacteriales;f__Sphingobacteriaceae;g__Sphingobacterium;s__Sphingobacterium multivorum	f	100	2.38	99.94	0.56	43	5692420	d__Bacteria;p__Bacteroidota;c__Sphingobacteriia;o__Sphingobacteriales;f__Sphingobacteriaceae;g__Sphingobacterium;s__
GCF_002377375.1	11	11	none	11	11	0		11		TRUE	TRUE	TRUE	TRUE	0.907776	0.921934	-0.0141579	d__Bacteria;p__Pseudomonadota;c__Gammaproteobacteria;o__Burkholderiales;f__Burkholderiaceae;g__Limnobacter;s__Limnobacter sp000170915	f	96.21	0.43	93.11	0.2	168	3181828	d__Bacteria;p__Pseudomonadota;c__Betaproteobacteria;o__Burkholderiales;f__Burkholderiaceae;g__Limnobacter;s__
GCF_002377545.1	11	11	none	11	11	0		11		TRUE	TRUE	TRUE	TRUE	0.88031	0.898077	-0.0177674	d__Bacteria;p__Pseudomonadota;c__Gammaproteobacteria;o__Pseudomonadales;f__DSM-6294;g__Oleibacter;s__Oleibacter sp002724925	f	96.53	0.65	94.88	0.01	129	3605984	d__Bacteria;p__Pseudomonadota;c__Gammaproteobacteria;o__Oceanospirillales;f__Oceanospirillaceae;g__Thalassolituus;s__
GCF_002377745.1	11	11	none	11	11	4		11		TRUE	TRUE	TRUE	TRUE	0.872955	0.893018	-0.0200621	d__Bacteria;p__Bacillota;c__Bacilli;o__Exiguobacterales;f__Exiguobacteraceae;g__Exiguobacterium_A;s__Exiguobacterium_A sp001423965	f	99.34	0	100	0.1	104	2908813	d__Bacteria;p__Bacillota;c__Bacilli;o__Bacillales;f__;g__Exiguobacterium;s__
GCF_002377845.1	11	11	none	11	11	1		11		TRUE	TRUE	TRUE	TRUE	0.877207	0.923308	-0.0461018	d__Bacteria;p__Actinomycetota;c__Actinomycetes;o__Actinomycetales;f__Microbacteriaceae;g__Microbacterium;s__Microbacterium maritypicum_A	f	95.78	3.2	99.97	1.39	179	3768010	d__Bacteria;p__Actinomycetota;c__Actinomycetes;o__Micrococcales;f__Microbacteriaceae;g__Microbacterium;s__
GCF_002377865.1	11	11	none	11	11	0		11		TRUE	TRUE	TRUE	TRUE	0.840956	0.883507	-0.0425516	d__Bacteria;p__Pseudomonadota;c__Alphaproteobacteria;o__Rhodobacterales;f__Rhodobacteraceae;g__Haematobacter;s__Haematobacter sp002196855	f	96.52	0.76	99.69	1.33	136	4204802	d__Bacteria;p__Pseudomonadota;c__Alphaproteobacteria;o__Rhodobacterales;f__Paracoccaceae;g__Haematobacter;s__
GCF_002377905.1	11	11	none	11	11	0		11		TRUE	TRUE	TRUE	TRUE	0.833328	0.831138	0.00218926	d__Bacteria;p__Pseudomonadota;c__Gammaproteobacteria;o__Pseudomonadales;f__Moraxellaceae;g__Psychrobacter;s__Psychrobacter sp002377905	t	99.58	0.55	99.98	0.02	87	3072275	d__Bacteria;p__Pseudomonadota;c__Gammaproteobacteria;o__Moraxellales;f__Moraxellaceae;g__Psychrobacter;s__
GCF_002377935.1	11	11	11	11	11	0		11		TRUE	TRUE	TRUE	TRUE	0.827455	0.898526	-0.0710708	d__Bacteria;p__Pseudomonadota;c__Alphaproteobacteria;o__Caulobacterales;f__Caulobacteraceae;g__Brevundimonas;s__Brevundimonas diminuta_B	f	98.48	0	99.95	0.01	124	3000036	d__Bacteria;p__Pseudomonadota;c__Alphaproteobacteria;o__Caulobacterales;f__Caulobacteraceae;g__Brevundimonas;s__Brevundimonas naejangsanensis
GCF_002377945.1	11	11	none	11	11	0		11		TRUE	TRUE	TRUE	TRUE	0.831587	0.827789	0.00379832	d__Bacteria;p__Pseudomonadota;c__Gammaproteobacteria;o__Pseudomonadales;f__Moraxellaceae;g__Psychrobacter;s__Psychrobacter sp002377945	t	98.93	0.86	99.92	0.1	61	3491810	d__Bacteria;p__Pseudomonadota;c__Gammaproteobacteria;o__Moraxellales;f__Moraxellaceae;g__Psychrobacter;s__
GCF_002378135.1	11	11	none	11	11	0		11		TRUE	TRUE	TRUE	TRUE	0.816365	0.87204	-0.0556752	d__Bacteria;p__Pseudomonadota;c__Alphaproteobacteria;o__Rhodobacterales;f__Rhodobacteraceae;g__Thioclava;s__Thioclava sediminum	f	91.28	1.64	89.22	1.61	509	3967616	d__Bacteria;p__Pseudomonadota;c__Alphaproteobacteria;o__Rhodobacterales;f__Paracoccaceae;g__Thioclava;s__
GCF_002378465.1	11	11	none	11	11	5		11		TRUE	TRUE	TRUE	TRUE	0.896354	0.895629	0.000724727	d__Bacteria;p__Bacteroidota;c__Bacteroidia;o__Flavobacteriales;f__Weeksellaceae;g__Empedobacter;s__Empedobacter falsenii_B	f	100	0	100	0.31	84	3016307	d__Bacteria;p__Bacteroidota;c__Flavobacteriia;o__Flavobacteriales;f__Weeksellaceae;g__Empedobacter;s__
GCF_002378905.1	11	11	11	11	11	0		11		TRUE	TRUE	TRUE	TRUE	0.82093	0.914322	-0.0933924	d__Bacteria;p__Deinococcota;c__Deinococci;o__Deinococcales;f__Thermaceae;g__Thermus;s__Thermus thermophilus	f	95.34	0	94.29	0.22	236	2111307	d__Bacteria;p__Deinococcota;c__Deinococci;o__Thermales;f__Thermaceae;g__Thermus;s__Thermus thermophilus
GCF_002378965.1	11	11	11	11	11	0		11		TRUE	TRUE	TRUE	TRUE	0.819437	0.90856	-0.0891233	d__Bacteria;p__Deinococcota;c__Deinococci;o__Deinococcales;f__Thermaceae;g__Thermus;s__Thermus thermophilus	f	93.96	0.85	95.16	0.07	225	2123574	d__Bacteria;p__Deinococcota;c__Deinococci;o__Thermales;f__Thermaceae;g__Thermus;s__Thermus thermophilus
GCF_002379085.1	11	11	none	11	11	0		11		TRUE	TRUE	TRUE	TRUE	0.853683	0.896629	-0.042946	d__Bacteria;p__Pseudomonadota;c__Gammaproteobacteria;o__Burkholderiales;f__Burkholderiaceae;g__Polaromonas;s__Polaromonas sp002379085	t	99.84	0	100	0.07	86	4646864	d__Bacteria;p__Pseudomonadota;c__Betaproteobacteria;o__Burkholderiales;f__Comamonadaceae;g__Polaromonas;s__
GCF_002379095.1	11	11	none	11	11	1		11		TRUE	TRUE	TRUE	TRUE	0.852564	0.894004	-0.0414403	d__Bacteria;p__Pseudomonadota;c__Gammaproteobacteria;o__Burkholderiales;f__Burkholderiaceae;g__Polaromonas;s__Polaromonas sp002379095	t	99.69	0	100	0.86	135	4822403	d__Bacteria;p__Pseudomonadota;c__Betaproteobacteria;o__Burkholderiales;f__Comamonadaceae;g__Polaromonas;s__
GCF_002379115.1	11	11	11	11	11	0		11		TRUE	TRUE	TRUE	TRUE	0.818046	0.84992	-0.0318744	d__Archaea;p__Halobacteriota;c__Halobacteria;o__Halobacteriales;f__Haloferacaceae;g__Halorubrum;s__Halorubrum ezzemoulense	f	99.87	0.08	99.89	1.12	105	3665422	d__Archaea;p__Euryarchaeota;c__Halobacteria;o__Haloferacales;f__Haloferacaceae;g__Halorubrum;s__Halorubrum ezzemoulense
GCF_002379145.2	11	11	11	11	11	1		11		TRUE	TRUE	TRUE	TRUE	0.875816	0.862071	0.0137457	d__Bacteria;p__Pseudomonadota;c__Alphaproteobacteria;o__Rickettsiales;f__Anaplasmataceae;g__Wolbachia;s__Wolbachia pipientis_C	f	98.93	0.96	99.39	1.95	1	1482279	d__Bacteria;p__Pseudomonadota;c__Alphaproteobacteria;o__Rickettsiales;f__Anaplasmataceae;g__Wolbachia;s__Wolbachia pipientis
GCF_002379325.1	11	11	11	11	11	0		11		TRUE	TRUE	TRUE	TRUE	0.807757	0.890134	-0.0823774	d__Bacteria;p__Deinococcota;c__Deinococci;o__Deinococcales;f__Thermaceae;g__Thermus;s__Thermus thermophilus	f	89.58	0.21	85.43	0.22	339	2035606	d__Bacteria;p__Deinococcota;c__Deinococci;o__Thermales;f__Thermaceae;g__Thermus;s__Thermus thermophilus
GCF_002379365.1	11	11	none	11	11	2		11		TRUE	TRUE	TRUE	TRUE	0.776799	0.774139	0.00266056	d__Bacteria;p__Spirochaetota;c__Brachyspirae;o__Brachyspirales;f__Brachyspiraceae;g__Brachyspira;s__Brachyspira sp002379365	t	97.6	0	99.96	0.46	202	3285397	d__Bacteria;p__Spirochaetota;c__Spirochaetia;o__Brachyspirales;f__Brachyspiraceae;g__Brachyspira;s__
GCF_002379385.1	11	11	11	11	11	4		11		TRUE	TRUE	TRUE	TRUE	0.885024	0.883142	0.00188196	d__Bacteria;p__Actinomycetota;c__Actinomycetes;o__Mycobacteriales;f__Mycobacteriaceae;g__Corynebacterium;s__Corynebacterium glutamicum	f	99.08	0	100	0.13	61	3048941	d__Bacteria;p__Actinomycetota;c__Actinomycetes;o__Mycobacteriales;f__Corynebacteriaceae;g__Corynebacterium;s__Corynebacterium glutamicum
GCF_002379485.1	11	11	none	11	11	4		11		TRUE	TRUE	TRUE	TRUE	0.797011	0.799248	-0.00223702	d__Bacteria;p__Pseudomonadota;c__Gammaproteobacteria;o__Nitrosococcales;f__Methylophagaceae;g__Methylophaga;s__Methylophaga sp002696735	f	75	0	82.34	0.29	681	3049592	d__Bacteria;p__Pseudomonadota;c__Gammaproteobacteria;o__Thiotrichales;f__Piscirickettsiaceae;g__Methylophaga;s__
GCF_002379505.1	11	11	11	11	11	0		11		TRUE	TRUE	TRUE	TRUE	0.868543	0.868065	0.000478498	d__Bacteria;p__Pseudomonadota;c__Gammaproteobacteria;o__Pseudomonadales;f__Moraxellaceae;g__Acinetobacter;s__Acinetobacter venetianus	f	93.55	1.04	89.2	0.55	377	3147343	d__Bacteria;p__Pseudomonadota;c__Gammaproteobacteria;o__Moraxellales;f__Moraxellaceae;g__Acinetobacter;s__Acinetobacter venetianus
GCF_002379545.1	11	11	11	11	11	1		11		TRUE	TRUE	TRUE	TRUE	0.857091	0.862813	-0.0057215	d__Bacteria;p__Pseudomonadota;c__Gammaproteobacteria;o__Enterobacterales;f__Enterobacteriaceae;g__Hafnia;s__Hafnia paralvei	f	99.34	0.45	99.34	0.15	99	4570305	d__Bacteria;p__Pseudomonadota;c__Gammaproteobacteria;o__Enterobacterales;f__Hafniaceae;g__Hafnia;s__Hafnia paralvei
GCF_002379575.1	11	11	none	11	11	2		11		TRUE	TRUE	TRUE	TRUE	0.906953	0.906971	-1.87e-05	d__Bacteria;p__Bacteroidota;c__Bacteroidia;o__Flavobacteriales;f__Flavobacteriaceae;g__Flavobacterium;s__Flavobacterium inviolabile	f	99.29	0.35	99.94	0.08	47	3910847	d__Bacteria;p__Bacteroidota;c__Flavobacteriia;o__Flavobacteriales;f__Flavobacteriaceae;g__Flavobacterium;s__
GCF_002379585.1	11	11	none	11	11	0		11		TRUE	TRUE	TRUE	TRUE	0.843156	0.883182	-0.0400255	d__Bacteria;p__Pseudomonadota;c__Gammaproteobacteria;o__Pseudomonadales;f__Pseudomonadaceae;g__Pseudomonas_E;s__Pseudomonas_E sp002379585	t	94.16	0.53	89.68	0.36	199	4990470	d__Bacteria;p__Pseudomonadota;c__Gammaproteobacteria;o__Pseudomonadales;f__Pseudomonadaceae;g__Pseudomonas;s__
GCF_002380205.1	11	11	11	11	11	0		11		TRUE	TRUE	TRUE	TRUE	0.861998	0.86094	0.00105857	d__Bacteria;p__Pseudomonadota;c__Gammaproteobacteria;o__Enterobacterales;f__Alteromonadaceae;g__Alteromonas;s__Alteromonas macleodii	f	93.37	1.52	92.66	1.5	455	4374794	d__Bacteria;p__Pseudomonadota;c__Gammaproteobacteria;o__Alteromonadales;f__Alteromonadaceae;g__Alteromonas;s__Alteromonas macleodii
GCF_002380285.1	11	11	11	11	11	0		11		TRUE	TRUE	TRUE	TRUE	0.856971	0.904598	-0.0476264	d__Bacteria;p__Pseudomonadota;c__Alphaproteobacteria;o__Sphingomonadales;f__Sphingomonadaceae;g__Sphingobium;s__Sphingobium yanoikuyae_A	f	95.49	1.6	99.79	1.55	44	4345737	d__Bacteria;p__Pseudomonadota;c__Alphaproteobacteria;o__Sphingomonadales;f__Sphingomonadaceae;g__Sphingobium;s__Sphingobium yanoikuyae
GCF_002380515.1	11	11	none	11	11	0		11		TRUE	TRUE	TRUE	TRUE	0.906897	0.906826	7.11e-05	d__Bacteria;p__Bacteroidota;c__Bacteroidia;o__Flavobacteriales;f__Flavobacteriaceae;g__Leeuwenhoekiella;s__Leeuwenhoekiella sp002708845	f	98.69	1.63	96.99	1.89	71	4193226	d__Bacteria;p__Bacteroidota;c__Flavobacteriia;o__Flavobacteriales;f__Flavobacteriaceae;g__Leeuwenhoekiella;s__
GCF_002381195.1	11	11	none	11	11	1		11		TRUE	TRUE	TRUE	TRUE	0.855564	0.854796	0.000768144	d__Bacteria;p__Pseudomonadota;c__Gammaproteobacteria;o__Pseudomonadales;f__Moraxellaceae;g__Acinetobacter;s__Acinetobacter schindleri	f	99.08	0.27	95.55	0.14	86	3089264	d__Bacteria;p__Pseudomonadota;c__Gammaproteobacteria;o__Moraxellales;f__Moraxellaceae;g__Acinetobacter;s__
GCF_002381265.1	11	11	11	11	11	0		11		TRUE	TRUE	TRUE	TRUE	0.840402	0.837081	0.00332126	d__Bacteria;p__Bacillota;c__Bacilli;o__Lactobacillales;f__Listeriaceae;g__Brochothrix;s__Brochothrix thermosphacta	f	99.45	0	99.87	0.26	1	2647794	d__Bacteria;p__Bacillota;c__Bacilli;o__Bacillales;f__Listeriaceae;g__Brochothrix;s__Brochothrix thermosphacta
GCF_002381285.1	11	11	11	11	11	0		11		TRUE	TRUE	TRUE	TRUE	0.861125	0.889187	-0.0280621	d__Bacteria;p__Pseudomonadota;c__Alphaproteobacteria;o__Rhodobacterales;f__Rhodobacteraceae;g__Phaeobacter;s__Phaeobacter gallaeciensis	f	99.47	0.35	100	0.89	8	4595280	d__Bacteria;p__Pseudomonadota;c__Alphaproteobacteria;o__Rhodobacterales;f__Roseobacteraceae;g__Phaeobacter;s__Phaeobacter gallaeciensis
GCF_002381305.1	11	11	11	11	11	0		11		TRUE	TRUE	TRUE	TRUE	0.864399	0.889347	-0.0249478	d__Bacteria;p__Pseudomonadota;c__Alphaproteobacteria;o__Rhodobacterales;f__Rhodobacteraceae;g__Phaeobacter;s__Phaeobacter gallaeciensis	f	99.47	0	100	0.4	7	4463194	d__Bacteria;p__Pseudomonadota;c__Alphaproteobacteria;o__Rhodobacterales;f__Roseobacteraceae;g__Phaeobacter;s__Phaeobacter gallaeciensis
GCF_002381325.1	11	11	11	11	11	0		11		TRUE	TRUE	TRUE	TRUE	0.864097	0.888398	-0.0243006	d__Bacteria;p__Pseudomonadota;c__Alphaproteobacteria;o__Rhodobacterales;f__Rhodobacteraceae;g__Phaeobacter;s__Phaeobacter gallaeciensis	f	99.47	0.35	100	0.43	7	4541872	d__Bacteria;p__Pseudomonadota;c__Alphaproteobacteria;o__Rhodobacterales;f__Roseobacteraceae;g__Phaeobacter;s__Phaeobacter gallaeciensis
GCF_002381345.1	11	11	11	11	11	14		11		TRUE	TRUE	TRUE	TRUE	0.610552	0.584462	0.0260894	d__Bacteria;p__Pseudomonadota;c__Gammaproteobacteria;o__Enterobacterales;f__Vibrionaceae;g__Enterovibrio;s__Enterovibrio luxaltus	t	91.33	0	99.96	0.01	4	2143556	d__Bacteria;p__Pseudomonadota;c__Gammaproteobacteria;o__Vibrionales;f__Vibrionaceae;g__Enterovibrio;s__Candidatus Enterovibrio luxaltus
GCF_002381365.1	11	11	11	11	11	0		11		TRUE	TRUE	TRUE	TRUE	0.861911	0.890277	-0.0283656	d__Bacteria;p__Pseudomonadota;c__Alphaproteobacteria;o__Rhodobacterales;f__Rhodobacteraceae;g__Phaeobacter;s__Phaeobacter gallaeciensis	f	99.42	0	100	0.14	6	4349350	d__Bacteria;p__Pseudomonadota;c__Alphaproteobacteria;o__Rhodobacterales;f__Roseobacteraceae;g__Phaeobacter;s__Phaeobacter gallaeciensis
GCF_002381385.1	11	11	11	11	11	0		11		TRUE	TRUE	TRUE	TRUE	0.861257	0.890069	-0.0288112	d__Bacteria;p__Pseudomonadota;c__Alphaproteobacteria;o__Rhodobacterales;f__Rhodobacteraceae;g__Phaeobacter;s__Phaeobacter gallaeciensis	f	99.42	0	100	0.15	7	4364372	d__Bacteria;p__Pseudomonadota;c__Alphaproteobacteria;o__Rhodobacterales;f__Roseobacteraceae;g__Phaeobacter;s__Phaeobacter gallaeciensis
GCF_002381445.1	11	11	none	11	11	0		11		TRUE	TRUE	TRUE	TRUE	0.904362	0.90947	-0.00510749	d__Bacteria;p__Pseudomonadota;c__Gammaproteobacteria;o__Enterobacterales;f__Alteromonadaceae;g__Arsukibacterium;s__Arsukibacterium sp002415085	f	98.57	0.76	99.98	0.06	36	3875878	d__Bacteria;p__Pseudomonadota;c__Gammaproteobacteria;o__Chromatiales;f__Chromatiaceae;g__Arsukibacterium;s__
GCF_002381465.1	11	11	none	11	11	0		11		TRUE	TRUE	TRUE	TRUE	0.907243	0.912187	-0.00494366	d__Bacteria;p__Pseudomonadota;c__Gammaproteobacteria;o__Enterobacterales;f__Alteromonadaceae;g__Arsukibacterium;s__Arsukibacterium sp002415085	f	98.32	0.76	99.95	0.06	30	3832583	d__Bacteria;p__Pseudomonadota;c__Gammaproteobacteria;o__Chromatiales;f__Chromatiaceae;g__Arsukibacterium;s__
GCF_002381585.1	11	11	none	11	11	0		11		TRUE	TRUE	TRUE	TRUE	0.843673	0.866832	-0.0231595	d__Bacteria;p__Pseudomonadota;c__Gammaproteobacteria;o__Pseudomonadales;f__Cellvibrionaceae;g__Marinimicrobium;s__Marinimicrobium koreense	f	90.77	1.32	85.25	0.79	548	3760187	d__Bacteria;p__Pseudomonadota;c__Gammaproteobacteria;o__Cellvibrionales;f__Cellvibrionaceae;g__Marinimicrobium;s__
GCF_002381615.1	11	11	none	11	11	0		11		TRUE	TRUE	TRUE	TRUE	0.846458	0.86254	-0.0160818	d__Bacteria;p__Pseudomonadota;c__Gammaproteobacteria;o__Burkholderiales;f__Burkholderiaceae;g__Polaromonas;s__Polaromonas sp002381615	t	95.11	0.12	99.79	0.49	297	4169319	d__Bacteria;p__Pseudomonadota;c__Betaproteobacteria;o__Burkholderiales;f__Comamonadaceae;g__Polaromonas;s__
GCF_002381725.1	11	11	11	11	11	0		11		TRUE	TRUE	TRUE	TRUE	0.847935	0.892879	-0.0449441	d__Bacteria;p__Pseudomonadota;c__Gammaproteobacteria;o__Pseudomonadales;f__Pseudomonadaceae;g__Stutzerimonas;s__Stutzerimonas xanthomarina_A	f	97.27	0.8	94.11	0.55	206	4217331	d__Bacteria;p__Pseudomonadota;c__Gammaproteobacteria;o__Pseudomonadales;f__Pseudomonadaceae;g__Stutzerimonas;s__Stutzerimonas kunmingensis
GCF_002382885.1	11	11	none	11	11	0		11		TRUE	TRUE	TRUE	TRUE	0.863998	0.877549	-0.0135515	d__Bacteria;p__Actinomycetota;c__Actinomycetes;o__Streptomycetales;f__Streptomycetaceae;g__Streptomyces;s__Streptomyces sp002382885	t	99.72	1.5	100	0.06	189	8116078	d__Bacteria;p__Actinomycetota;c__Actinomycetes;o__Kitasatosporales;f__Streptomycetaceae;g__Streptomyces;s__
GCF_002382925.1	11	11	11	11	11	1		11		TRUE	TRUE	TRUE	TRUE	0.888859	0.887997	0.00086256	d__Bacteria;p__Bacillota;c__Bacilli;o__Lactobacillales;f__Streptococcaceae;g__Streptococcus;s__Streptococcus parauberis	f	100	0	100	0.15	15	2023049	d__Bacteria;p__Bacillota;c__Bacilli;o__Lactobacillales;f__Streptococcaceae;g__Streptococcus;s__Streptococcus parauberis
GCF_002382935.1	11	11	11	11	11	0		11		TRUE	TRUE	TRUE	TRUE	0.927699	0.934442	-0.0067428	d__Bacteria;p__Pseudomonadota;c__Gammaproteobacteria;o__Enterobacterales;f__Alteromonadaceae;g__Idiomarina;s__Idiomarina abyssalis	f	99.33	0.34	98.16	0.2	6	2683750	d__Bacteria;p__Pseudomonadota;c__Gammaproteobacteria;o__Alteromonadales;f__Idiomarinaceae;g__Idiomarina;s__Idiomarina abyssalis
GCF_002382965.1	11	11	11	11	11	1		11		TRUE	TRUE	TRUE	TRUE	0.88971	0.889412	0.000298464	d__Bacteria;p__Bacillota;c__Bacilli;o__Lactobacillales;f__Streptococcaceae;g__Streptococcus;s__Streptococcus parauberis	f	100	0.38	100	0.49	11	2094057	d__Bacteria;p__Bacillota;c__Bacilli;o__Lactobacillales;f__Streptococcaceae;g__Streptococcus;s__Streptococcus parauberis
GCF_002383015.1	11	11	none	11	11	3		11		TRUE	TRUE	TRUE	TRUE	0.789265	0.786193	0.00307179	d__Bacteria;p__Pseudomonadota;c__Gammaproteobacteria;o__Enterobacterales;f__Alteromonadaceae;g__Idiomarina;s__Idiomarina abyssalis	f	89.28	1.73	87.93	1.93	738	2769719	d__Bacteria;p__Pseudomonadota;c__Gammaproteobacteria;o__Alteromonadales;f__Idiomarinaceae;g__Idiomarina;s__
GCF_002383055.1	11	11	none	11	11	1		11		TRUE	TRUE	TRUE	TRUE	0.880693	0.876929	0.00376456	d__Bacteria;p__Bacteroidota;c__Bacteroidia;o__Flavobacteriales;f__Flavobacteriaceae;g__Flavobacterium;s__Flavobacterium sp002413745	f	98.94	1.09	99.99	0.21	154	3955846	d__Bacteria;p__Bacteroidota;c__Flavobacteriia;o__Flavobacteriales;f__Flavobacteriaceae;g__Flavobacterium;s__
GCF_002383245.1	11	11	none	11	11	2		11		TRUE	TRUE	TRUE	TRUE	0.873547	0.884232	-0.0106843	d__Bacteria;p__Pseudomonadota;c__Gammaproteobacteria;o__Pseudomonadales;f__Pseudomonadaceae;g__Pseudomonas_B;s__Pseudomonas_B luteola	f	98.4	1.18	99.74	0.16	49	5121738	d__Bacteria;p__Pseudomonadota;c__Gammaproteobacteria;o__Pseudomonadales;f__Pseudomonadaceae;g__Pseudomonas;s__
GCF_002383505.1	11	11	none	11	11	1		11		TRUE	TRUE	TRUE	TRUE	0.921517	0.931504	-0.00998738	d__Bacteria;p__Campylobacterota;c__Campylobacteria;o__Campylobacterales;f__Sulfurospirillaceae;g__Sulfurospirillum;s__Sulfurospirillum sp000743525	f	98.55	0.97	94.62	0.03	46	2592771	d__Bacteria;p__Campylobacterota;c__Epsilonproteobacteria;o__Campylobacterales;f__Sulfurospirillaceae;g__Sulfurospirillum;s__
GCF_002383725.1	11	11	none	11	11	0		11		TRUE	TRUE	TRUE	TRUE	0.852475	0.894599	-0.042124	d__Bacteria;p__Pseudomonadota;c__Gammaproteobacteria;o__Pseudomonadales;f__Pseudomonadaceae;g__Pseudomonas_E;s__Pseudomonas_E quebecensis	f	97.16	0.68	99.84	0.66	221	5428780	d__Bacteria;p__Pseudomonadota;c__Gammaproteobacteria;o__Pseudomonadales;f__Pseudomonadaceae;g__Pseudomonas;s__
GCF_002384255.1	11	11	11	11	11	1		11		TRUE	TRUE	TRUE	TRUE	0.846806	0.904584	-0.0577783	d__Bacteria;p__Deinococcota;c__Deinococci;o__Deinococcales;f__Deinococcaceae;g__Deinococcus;s__Deinococcus geothermalis	f	98.66	0.14	100	0.51	101	3019731	d__Bacteria;p__Deinococcota;c__Deinococci;o__Deinococcales;f__Deinococcaceae;g__Deinococcus;s__Deinococcus geothermalis
GCF_002384375.1	11	11	none	11	11	0		11		TRUE	TRUE	TRUE	TRUE	0.870761	0.873457	-0.00269574	d__Bacteria;p__Pseudomonadota;c__Gammaproteobacteria;o__Enterobacterales;f__Alteromonadaceae;g__Idiomarina;s__Idiomarina loihiensis	f	94.83	0.78	92.59	3.24	327	2968761	d__Bacteria;p__Pseudomonadota;c__Gammaproteobacteria;o__Alteromonadales;f__Idiomarinaceae;g__Idiomarina;s__
GCF_002384405.1	11	11	none	11	11	0		11		TRUE	TRUE	TRUE	TRUE	0.868783	0.872371	-0.00358788	d__Bacteria;p__Pseudomonadota;c__Gammaproteobacteria;o__Nitrosococcales;f__Methylophagaceae;g__Methylophaga;s__Methylophaga marina	f	94.95	0.21	94.45	0.41	250	3012086	d__Bacteria;p__Pseudomonadota;c__Gammaproteobacteria;o__Thiotrichales;f__Piscirickettsiaceae;g__Methylophaga;s__
GCF_002384465.1	11	11	none	11	11	0		11		TRUE	TRUE	TRUE	TRUE	0.855967	0.867255	-0.0112878	d__Bacteria;p__Pseudomonadota;c__Alphaproteobacteria;o__Caulobacterales;f__Hyphomonadaceae;g__Hyphomonas;s__Hyphomonas sp000682775	f	85.2	0.35	84.94	0.37	455	3434942	d__Bacteria;p__Pseudomonadota;c__Alphaproteobacteria;o__Hyphomonadales;f__Hyphomonadaceae;g__Hyphomonas;s__
GCF_002384885.1	11	11	none	11	11	0		11		TRUE	TRUE	TRUE	TRUE	0.817497	0.817537	-3.96e-05	d__Bacteria;p__Pseudomonadota;c__Gammaproteobacteria;o__Nitrosococcales;f__Methylophagaceae;g__Methylophaga;s__Methylophaga marina	f	75.86	0	89.41	1.55	580	3003890	d__Bacteria;p__Pseudomonadota;c__Gammaproteobacteria;o__Thiotrichales;f__Piscirickettsiaceae;g__Methylophaga;s__
GCF_002384935.1	11	11	none	11	11	1		11		TRUE	TRUE	TRUE	TRUE	0.910306	0.93171	-0.0214043	d__Bacteria;p__Pseudomonadota;c__Gammaproteobacteria;o__Burkholderiales;f__Burkholderiaceae;g__Pusillimonas_A;s__Pusillimonas_A sp002384935	t	99.05	0	95.22	0.04	32	3269479	d__Bacteria;p__Pseudomonadota;c__Betaproteobacteria;o__Burkholderiales;f__Alcaligenaceae;g__Pusillimonas;s__
GCF_002384975.1	11	11	none	11	11	0		11		TRUE	TRUE	TRUE	TRUE	0.850511	0.911811	-0.0612992	d__Bacteria;p__Pseudomonadota;c__Alphaproteobacteria;o__Rhodobacterales;f__Rhodobacteraceae;g__Maritimibacter;s__Maritimibacter sp002695005	f	99.68	1.02	99.6	0.96	50	4104456	d__Bacteria;p__Pseudomonadota;c__Alphaproteobacteria;o__Rhodobacterales;f__Roseobacteraceae;g__Maritimibacter;s__
GCF_002385115.1	11	11	none	11	11	0		11		TRUE	TRUE	TRUE	TRUE	0.871818	0.891534	-0.0197153	d__Bacteria;p__Bacillota;c__Bacilli;o__Exiguobacterales;f__Exiguobacteraceae;g__Exiguobacterium_A;s__Exiguobacterium_A sp001423965	f	93.33	0.22	98.13	0.06	66	2947305	d__Bacteria;p__Bacillota;c__Bacilli;o__Bacillales;f__;g__Exiguobacterium;s__
GCF_002385225.1	11	11	none	11	11	0		11		TRUE	TRUE	TRUE	TRUE	0.841027	0.83934	0.0016875	d__Bacteria;p__Pseudomonadota;c__Gammaproteobacteria;o__Pseudomonadales;f__Moraxellaceae;g__Psychrobacter;s__Psychrobacter sp002385225	t	99.93	0.35	100	0.09	65	2807119	d__Bacteria;p__Pseudomonadota;c__Gammaproteobacteria;o__Moraxellales;f__Moraxellaceae;g__Psychrobacter;s__
GCF_002386185.1	11	11	11	11	11	1		11		TRUE	TRUE	TRUE	TRUE	0.85092	0.850247	0.000673056	d__Bacteria;p__Bacillota;c__Bacilli;o__Staphylococcales;f__Staphylococcaceae;g__Staphylococcus;s__Staphylococcus simulans	f	99.45	0.55	100	0.3	2	2871975	d__Bacteria;p__Bacillota;c__Bacilli;o__Bacillales;f__Staphylococcaceae;g__Staphylococcus;s__Staphylococcus simulans
GCF_002386205.1	11	11	11	11	11	1		11		TRUE	TRUE	TRUE	TRUE	0.844645	0.865589	-0.0209437	d__Bacteria;p__Pseudomonadota;c__Gammaproteobacteria;o__Burkholderiales;f__Burkholderiaceae;g__Burkholderia;s__Burkholderia humptydooensis	f	100	0.54	100	0.76	2	6729847	d__Bacteria;p__Pseudomonadota;c__Betaproteobacteria;o__Burkholderiales;f__Burkholderiaceae;g__Burkholderia;s__Burkholderia thailandensis
GCF_002386265.1	11	11	11	11	11	3		11		TRUE	TRUE	TRUE	TRUE	0.856584	0.855398	0.00118537	d__Bacteria;p__Bacillota;c__Bacilli;o__Lactobacillales;f__Lactobacillaceae;g__Weissella;s__Weissella paramesenteroides	f	99.39	0.06	99.95	0.14	1	1947910	d__Bacteria;p__Bacillota;c__Bacilli;o__Lactobacillales;f__Lactobacillaceae;g__Weissella;s__Weissella paramesenteroides
GCF_002386285.1	11	11	11	11	11	1		11		TRUE	TRUE	TRUE	TRUE	0.882737	0.884485	-0.00174798	d__Bacteria;p__Bacillota;c__Bacilli;o__Lactobacillales;f__Streptococcaceae;g__Streptococcus;s__Streptococcus gordonii	f	99.81	0	99.98	0.05	1	2121309	d__Bacteria;p__Bacillota;c__Bacilli;o__Lactobacillales;f__Streptococcaceae;g__Streptococcus;s__Streptococcus gordonii
GCF_002386345.1	11	11	11	11	11	1		11		TRUE	TRUE	TRUE	TRUE	0.89056	0.893724	-0.00316383	d__Bacteria;p__Bacillota;c__Bacilli;o__Lactobacillales;f__Streptococcaceae;g__Streptococcus;s__Streptococcus oralis_S	t	99.87	0.45	100	0.08	1	2053209	d__Bacteria;p__Bacillota;c__Bacilli;o__Lactobacillales;f__Streptococcaceae;g__Streptococcus;s__Streptococcus oralis
GCF_002386365.1	11	11	11	11	11	0		11		TRUE	TRUE	TRUE	TRUE	0.832068	0.831791	0.000276905	d__Bacteria;p__Actinomycetota;c__Actinomycetes;o__Actinomycetales;f__Micrococcaceae;g__Rothia;s__Rothia sp001808955	f	99.33	0	100	0.07	2	2408770	d__Bacteria;p__Actinomycetota;c__Actinomycetes;o__Micrococcales;f__Micrococcaceae;g__Rothia;s__Rothia mucilaginosa
GCF_002386385.1	11	11	11	11	11	2		11		TRUE	TRUE	TRUE	TRUE	0.878721	0.881957	-0.00323678	d__Bacteria;p__Pseudomonadota;c__Gammaproteobacteria;o__Enterobacterales;f__Enterobacteriaceae;g__Citrobacter;s__Citrobacter gillenii	f	99.97	0.58	100	0.06	1	4885099	d__Bacteria;p__Pseudomonadota;c__Gammaproteobacteria;o__Enterobacterales;f__Enterobacteriaceae;g__Citrobacter;s__Citrobacter werkmanii
GCF_002386445.1	11	11	none	11	11	2		11		TRUE	TRUE	TRUE	TRUE	0.84837	0.899163	-0.0507929	d__Bacteria;p__Pseudomonadota;c__Gammaproteobacteria;o__Pseudomonadales;f__Pseudomonadaceae;g__Pseudomonas_E;s__Pseudomonas_E sp002386445	t	97.92	2.54	99.98	0.33	77	5204545	d__Bacteria;p__Pseudomonadota;c__Gammaproteobacteria;o__Pseudomonadales;f__Pseudomonadaceae;g__Pseudomonas;s__
GCF_002386555.1	11	11	11	11	11	1		11		TRUE	TRUE	TRUE	TRUE	0.879389	0.881745	-0.00235555	d__Bacteria;p__Bacillota;c__Bacilli;o__Lactobacillales;f__Lactobacillaceae;g__Leuconostoc;s__Leuconostoc lactis	f	97.2	0.35	91.42	0.3	99	1567786	d__Bacteria;p__Bacillota;c__Bacilli;o__Lactobacillales;f__Lactobacillaceae;g__Leuconostoc;s__Leuconostoc lactis
GCF_002387245.1	11	11	none	11	11	0		11		TRUE	TRUE	TRUE	TRUE	0.832505	0.907504	-0.0749987	d__Bacteria;p__Pseudomonadota;c__Alphaproteobacteria;o__Caulobacterales;f__Caulobacteraceae;g__Brevundimonas;s__Brevundimonas sp002387245	t	99.76	0.49	100	0.05	29	3333272	d__Bacteria;p__Pseudomonadota;c__Alphaproteobacteria;o__Caulobacterales;f__Caulobacteraceae;g__Brevundimonas;s__
GCF_002387265.1	11	11	none	11	11	1		11		TRUE	TRUE	TRUE	TRUE	0.878174	0.900049	-0.0218755	d__Bacteria;p__Bacillota;c__Bacilli;o__Exiguobacterales;f__Exiguobacteraceae;g__Exiguobacterium_A;s__Exiguobacterium_A acetylicum	f	95.39	0.33	99.94	0.34	72	3081169	d__Bacteria;p__Bacillota;c__Bacilli;o__Bacillales;f__;g__Exiguobacterium;s__
GCF_002387285.1	11	11	none	11	11	4		11		TRUE	TRUE	TRUE	TRUE	0.880232	0.880471	-0.000239363	d__Bacteria;p__Pseudomonadota;c__Gammaproteobacteria;o__Enterobacterales;f__Enterobacteriaceae;g__Pantoea;s__Pantoea borealis	f	94.36	0.7	92.72	0.02	33	3647183	d__Bacteria;p__Pseudomonadota;c__Gammaproteobacteria;o__Enterobacterales;f__Erwiniaceae;g__Pantoea;s__
GCF_002387305.1	11	11	11	11	11	1		11		TRUE	TRUE	TRUE	TRUE	0.850428	0.896184	-0.0457557	d__Bacteria;p__Pseudomonadota;c__Gammaproteobacteria;o__Pseudomonadales;f__Pseudomonadaceae;g__Stutzerimonas;s__Stutzerimonas sp002692525	f	98.77	0.14	95.61	0.01	53	4413722	d__Bacteria;p__Pseudomonadota;c__Gammaproteobacteria;o__Pseudomonadales;f__Pseudomonadaceae;g__Stutzerimonas;s__Stutzerimonas kunmingensis
GCF_002387885.1	11	11	11	11	11	1		11		TRUE	TRUE	TRUE	TRUE	0.876158	0.88411	-0.00795236	d__Bacteria;p__Pseudomonadota;c__Alphaproteobacteria;o__Rhizobiales;f__Rhizobiaceae;g__Ochrobactrum;s__Ochrobactrum anthropi	f	99.13	0	99.89	0.86	55	4910867	d__Bacteria;p__Pseudomonadota;c__Alphaproteobacteria;o__Hyphomicrobiales;f__Brucellaceae;g__Brucella;s__Brucella anthropi
GCF_002387895.1	11	11	none	11	11	3		11		TRUE	TRUE	TRUE	TRUE	0.816514	0.814571	0.00194205	d__Bacteria;p__Bacillota_A;c__Clostridia;o__Clostridiales;f__Clostridiaceae;g__Clostridium_J;s__Clostridium_J sp002387895	t	97.79	5.85	88.18	1.78	58	4164667	d__Bacteria;p__Bacillota;c__Clostridia;o__Eubacteriales;f__Clostridiaceae;g__Clostridium;s__
GCF_002388205.1	11	11	none	11	11	0		11		TRUE	TRUE	TRUE	TRUE	0.833332	0.904392	-0.0710594	d__Bacteria;p__Pseudomonadota;c__Gammaproteobacteria;o__Burkholderiales;f__Burkholderiaceae;g__Achromobacter;s__Achromobacter animicus	f	98.75	1.6	99.99	1.13	82	6168110	d__Bacteria;p__Pseudomonadota;c__Betaproteobacteria;o__Burkholderiales;f__Alcaligenaceae;g__Achromobacter;s__
GCF_002388305.1	11	11	none	11	11	1		11		TRUE	TRUE	TRUE	TRUE	0.831125	0.870687	-0.0395621	d__Bacteria;p__Pseudomonadota;c__Alphaproteobacteria;o__Rhodobacterales;f__Rhodobacteraceae;g__Sulfitobacter;s__Sulfitobacter pontiacus	f	89.58	0.34	89.21	0.31	372	3350781	d__Bacteria;p__Pseudomonadota;c__Alphaproteobacteria;o__Rhodobacterales;f__Roseobacteraceae;g__Sulfitobacter;s__
GCF_002388365.1	11	11	none	11	11	0		11		TRUE	TRUE	TRUE	TRUE	0.93165	0.937322	-0.00567118	d__Bacteria;p__Pseudomonadota;c__Gammaproteobacteria;o__Enterobacterales;f__Alteromonadaceae;g__Idiomarina;s__Idiomarina zobellii	f	96.63	0.34	99.99	0.12	32	2474619	d__Bacteria;p__Pseudomonadota;c__Gammaproteobacteria;o__Alteromonadales;f__Idiomarinaceae;g__Idiomarina;s__
GCF_002388375.1	11	11	none	11	11	0		11		TRUE	TRUE	TRUE	TRUE	0.779884	0.780329	-0.000444678	d__Bacteria;p__Pseudomonadota;c__Gammaproteobacteria;o__Enterobacterales;f__Alteromonadaceae;g__Idiomarina;s__Idiomarina zobellii	f	87.38	1.17	82.6	0.89	839	2514177	d__Bacteria;p__Pseudomonadota;c__Gammaproteobacteria;o__Alteromonadales;f__Idiomarinaceae;g__Idiomarina;s__
GCF_002388415.1	11	11	none	11	11	0		11		TRUE	TRUE	TRUE	TRUE	0.861704	0.867085	-0.00538108	d__Bacteria;p__Pseudomonadota;c__Gammaproteobacteria;o__Burkholderiales;f__Burkholderiaceae;g__Pusillimonas_A;s__Pusillimonas_A maritima	f	91.01	0.24	85.54	0.28	425	3067601	d__Bacteria;p__Pseudomonadota;c__Betaproteobacteria;o__Burkholderiales;f__Alcaligenaceae;g__Pusillimonas;s__
GCF_002388445.1	11	11	none	11	11	0		11		TRUE	TRUE	TRUE	TRUE	0.881383	0.879547	0.00183673	d__Bacteria;p__Bacteroidota;c__Bacteroidia;o__Flavobacteriales;f__Flavobacteriaceae;g__Maribacter;s__Maribacter dokdonensis	f	97.07	2.95	99.31	4.44	304	4580411	d__Bacteria;p__Bacteroidota;c__Flavobacteriia;o__Flavobacteriales;f__Flavobacteriaceae;g__Maribacter;s__
GCF_002388495.1	11	11	none	11	11	0		11		TRUE	TRUE	TRUE	TRUE	0.881679	0.87751	0.0041695	d__Bacteria;p__Pseudomonadota;c__Alphaproteobacteria;o__Rhodospirillales_A;f__Thalassospiraceae;g__Thalassospira;s__Thalassospira tepidiphila	f	94.06	0.02	93.8	0.64	200	4322816	d__Bacteria;p__Pseudomonadota;c__Alphaproteobacteria;o__Rhodospirillales;f__Thalassospiraceae;g__Thalassospira;s__
GCF_002388565.1	11	11	none	11	11	0		11		TRUE	TRUE	TRUE	TRUE	0.884126	0.909681	-0.0255548	d__Bacteria;p__Pseudomonadota;c__Alphaproteobacteria;o__Caulobacterales;f__Hyphomonadaceae;g__Hyphomonas;s__Hyphomonas sp000682775	f	94.58	0.67	91.1	0.43	99	3392273	d__Bacteria;p__Pseudomonadota;c__Alphaproteobacteria;o__Hyphomonadales;f__Hyphomonadaceae;g__Hyphomonas;s__
GCF_002388575.1	11	11	none	11	11	1		11		TRUE	TRUE	TRUE	TRUE	0.829934	0.853137	-0.0232029	d__Bacteria;p__Pseudomonadota;c__Gammaproteobacteria;o__Pseudomonadales;f__Cellvibrionaceae;g__Marinimicrobium;s__Marinimicrobium koreense	f	93.69	1.59	90.32	2.73	552	3785726	d__Bacteria;p__Pseudomonadota;c__Gammaproteobacteria;o__Cellvibrionales;f__Cellvibrionaceae;g__Marinimicrobium;s__
GCF_002388625.1	11	11	none	11	11	0		11		TRUE	TRUE	TRUE	TRUE	0.856817	0.873451	-0.0166335	d__Bacteria;p__Pseudomonadota;c__Alphaproteobacteria;o__Caulobacterales;f__Hyphomonadaceae;g__Hyphomonas;s__Hyphomonas sp000682775	f	91.64	3.58	90.84	2.39	388	3586259	d__Bacteria;p__Pseudomonadota;c__Alphaproteobacteria;o__Hyphomonadales;f__Hyphomonadaceae;g__Hyphomonas;s__
GCF_002388685.1	11	11	none	11	11	0		11		TRUE	TRUE	TRUE	TRUE	0.890122	0.916809	-0.026687	d__Bacteria;p__Pseudomonadota;c__Alphaproteobacteria;o__Caulobacterales;f__Hyphomonadaceae;g__Hyphomonas;s__Hyphomonas sp000682775	f	97.46	0.51	99.9	0.02	21	3456817	d__Bacteria;p__Pseudomonadota;c__Alphaproteobacteria;o__Hyphomonadales;f__Hyphomonadaceae;g__Hyphomonas;s__
GCF_002388745.1	11	11	none	11	11	1		11		TRUE	TRUE	TRUE	TRUE	0.87297	0.880666	-0.00769591	d__Bacteria;p__Pseudomonadota;c__Gammaproteobacteria;o__Nitrosococcales;f__Methylophagaceae;g__Methylophaga;s__Methylophaga sp002696735	f	97.53	1.16	94.71	0.14	238	3135953	d__Bacteria;p__Pseudomonadota;c__Gammaproteobacteria;o__Thiotrichales;f__Piscirickettsiaceae;g__Methylophaga;s__
GCF_002388935.1	11	11	none	11	11	0		11		TRUE	TRUE	TRUE	TRUE	0.890989	0.920021	-0.0290325	d__Bacteria;p__Pseudomonadota;c__Alphaproteobacteria;o__Caulobacterales;f__Hyphomonadaceae;g__Hyphomonas;s__Hyphomonas sp000682775	f	93.72	0.49	94.17	1.7	75	3407807	d__Bacteria;p__Pseudomonadota;c__Alphaproteobacteria;o__Hyphomonadales;f__Hyphomonadaceae;g__Hyphomonas;s__
GCF_002388965.1	11	11	none	11	11	0		11		TRUE	TRUE	TRUE	TRUE	0.83167	0.88881	-0.0571402	d__Bacteria;p__Pseudomonadota;c__Alphaproteobacteria;o__Rhodobacterales;f__Rhodobacteraceae;g__Leisingera;s__Leisingera aquaemixtae	f	98.35	1.88	99.6	2.53	39	4134743	d__Bacteria;p__Pseudomonadota;c__Alphaproteobacteria;o__Rhodobacterales;f__Roseobacteraceae;g__Leisingera;s__
GCF_002388985.1	11	11	none	11	11	2		11		TRUE	TRUE	TRUE	TRUE	0.892671	0.911017	-0.0183454	d__Bacteria;p__Pseudomonadota;c__Gammaproteobacteria;o__Pseudomonadales;f__Oleiphilaceae;g__Marinobacter;s__Marinobacter flavimaris	f	98.71	0.67	99.03	0.32	51	4319331	d__Bacteria;p__Pseudomonadota;c__Gammaproteobacteria;o__Pseudomonadales;f__Marinobacteraceae;g__Marinobacter;s__
GCF_002389025.1	11	11	none	11	11	0		11		TRUE	TRUE	TRUE	TRUE	0.891139	0.907967	-0.0168282	d__Bacteria;p__Pseudomonadota;c__Alphaproteobacteria;o__Sphingomonadales;f__Kordiimonadaceae;g__Kordiimonas;s__Kordiimonas lacus	f	97.83	1.74	96.96	1.12	19	4258340	d__Bacteria;p__Pseudomonadota;c__Alphaproteobacteria;o__Kordiimonadales;f__Kordiimonadaceae;g__Kordiimonas;s__
GCF_002389085.1	11	11	none	11	11	0		11		TRUE	TRUE	TRUE	TRUE	0.889548	0.916136	-0.0265885	d__Bacteria;p__Pseudomonadota;c__Alphaproteobacteria;o__Caulobacterales;f__Hyphomonadaceae;g__Hyphomonas;s__Hyphomonas sp000682775	f	96.75	0.51	93.91	0.02	34	3446831	d__Bacteria;p__Pseudomonadota;c__Alphaproteobacteria;o__Hyphomonadales;f__Hyphomonadaceae;g__Hyphomonas;s__
GCF_002390965.1	11	11	none	11	11	1		11		TRUE	TRUE	TRUE	TRUE	0.892577	0.903765	-0.0111879	d__Bacteria;p__Actinomycetota;c__Actinomycetes;o__Mycobacteriales;f__Mycobacteriaceae;g__Corynebacterium;s__Corynebacterium flavescens	f	99.78	0	99.98	0.01	70	2487419	d__Bacteria;p__Actinomycetota;c__Actinomycetes;o__Mycobacteriales;f__Corynebacteriaceae;g__Corynebacterium;s__
GCF_002391155.1	11	11	none	11	11	0		11		TRUE	TRUE	TRUE	TRUE	0.893945	0.897151	-0.00320588	d__Bacteria;p__Bacillota_C;c__Negativicutes;o__Veillonellales;f__Megasphaeraceae;g__Caecibacter;s__Caecibacter massiliensis	f	95.25	1.55	89.97	2.24	105	2437087	d__Bacteria;p__Bacillota;c__Negativicutes;o__Veillonellales;f__Veillonellaceae;g__Megasphaera;s__
GCF_002391745.1	11	11	none	11	11	0		11		TRUE	TRUE	TRUE	TRUE	0.871925	0.877778	-0.0058524	d__Bacteria;p__Pseudomonadota;c__Gammaproteobacteria;o__Enterobacterales;f__Enterobacteriaceae;g__Pantoea;s__Pantoea eucalypti	f	99.34	0.16	98.68	0	24	3914807	d__Bacteria;p__Pseudomonadota;c__Gammaproteobacteria;o__Enterobacterales;f__Erwiniaceae;g__Pantoea;s__
GCF_002393265.1	11	11	none	11	11	0		11		TRUE	TRUE	TRUE	TRUE	0.865785	0.865277	0.000507988	d__Bacteria;p__Bacillota;c__Bacilli;o__Lactobacillales;f__Enterococcaceae;g__Enterococcus_D;s__Enterococcus_D innesii	f	99.25	0.39	100	0.76	3	3549293	d__Bacteria;p__Bacillota;c__Bacilli;o__Lactobacillales;f__Enterococcaceae;g__Enterococcus;s__
GCF_002393315.1	11	11	11	11	11	0		11		TRUE	TRUE	TRUE	TRUE	0.879791	0.878132	0.00165952	d__Bacteria;p__Pseudomonadota;c__Gammaproteobacteria;o__Enterobacterales;f__Alteromonadaceae;g__Alteromonas;s__Alteromonas australica	f	93.9	2.54	94.03	2.53	238	4113228	d__Bacteria;p__Pseudomonadota;c__Gammaproteobacteria;o__Alteromonadales;f__Alteromonadaceae;g__Alteromonas;s__Alteromonas australica
GCF_002393405.1	11	11	11	11	11	4		11		TRUE	TRUE	TRUE	TRUE	0.870296	0.878303	-0.00800652	d__Bacteria;p__Pseudomonadota;c__Gammaproteobacteria;o__Enterobacterales;f__Enterobacteriaceae;g__Lelliottia;s__Lelliottia amnigena	f	99.67	0.43	100	0.01	1	4469608	d__Bacteria;p__Pseudomonadota;c__Gammaproteobacteria;o__Enterobacterales;f__Enterobacteriaceae;g__Lelliottia;s__Lelliottia amnigena
GCF_002393425.1	11	11	11	11	11	0		11		TRUE	TRUE	TRUE	TRUE	0.832949	0.866216	-0.0332668	d__Bacteria;p__Pseudomonadota;c__Gammaproteobacteria;o__Burkholderiales;f__Burkholderiaceae;g__Burkholderia;s__Burkholderia gladioli	f	100	1.68	100	2.19	3	8287172	d__Bacteria;p__Pseudomonadota;c__Betaproteobacteria;o__Burkholderiales;f__Burkholderiaceae;g__Burkholderia;s__Burkholderia gladioli
GCF_002393445.1	11	11	11	11	11	0		11		TRUE	TRUE	TRUE	TRUE	0.865381	0.871048	-0.00566691	d__Bacteria;p__Pseudomonadota;c__Gammaproteobacteria;o__Enterobacterales;f__Enterobacteriaceae;g__Cedecea;s__Cedecea neteri	f	99.99	0.51	100	0.08	2	5469298	d__Bacteria;p__Pseudomonadota;c__Gammaproteobacteria;o__Enterobacterales;f__Enterobacteriaceae;g__Cedecea;s__Cedecea neteri
GCF_002393505.1	11	11	11	11	11	0		11		TRUE	TRUE	TRUE	TRUE	0.85652	0.85696	-0.000440339	d__Bacteria;p__Pseudomonadota;c__Gammaproteobacteria;o__Enterobacterales;f__Enterobacteriaceae;g__Providencia;s__Providencia alcalifaciens	f	100	0	100	0.19	1	3990106	d__Bacteria;p__Pseudomonadota;c__Gammaproteobacteria;o__Enterobacterales;f__Morganellaceae;g__Providencia;s__Providencia alcalifaciens
GCF_002393525.1	11	11	11	11	11	0		11		TRUE	TRUE	TRUE	TRUE	0.860819	0.888048	-0.0272294	d__Bacteria;p__Pseudomonadota;c__Alphaproteobacteria;o__Rhodobacterales;f__Rhodobacteraceae;g__Phaeobacter;s__Phaeobacter gallaeciensis	f	99.47	0.71	100	0.93	8	4610090	d__Bacteria;p__Pseudomonadota;c__Alphaproteobacteria;o__Rhodobacterales;f__Roseobacteraceae;g__Phaeobacter;s__Phaeobacter gallaeciensis
GCF_002393675.1	11	11	none	11	11	1		11		TRUE	TRUE	TRUE	TRUE	0.891721	0.890421	0.00129987	d__Bacteria;p__Bacillota;c__Bacilli;o__Lactobacillales;f__Streptococcaceae;g__Streptococcus;s__Streptococcus vicugnae	f	99.86	0.37	99.99	0.06	55	1922507	d__Bacteria;p__Bacillota;c__Bacilli;o__Lactobacillales;f__Streptococcaceae;g__Streptococcus;s__
GCF_002394865.1	11	11	none	11	11	0		11		TRUE	TRUE	TRUE	TRUE	0.896114	0.899054	-0.00294001	d__Bacteria;p__Fibrobacterota;c__Fibrobacteria;o__Fibrobacterales;f__Fibrobacteraceae;g__Fibrobacter;s__Fibrobacter sp002394865	t	100	1.65	100	0.82	46	3719719	d__Bacteria;p__Fibrobacterota;c__Fibrobacteria;o__Fibrobacterales;f__Fibrobacteraceae;g__Fibrobacter;s__
GCF_002394995.1	11	11	none	11	11	0		11		TRUE	TRUE	TRUE	TRUE	0.839453	0.882825	-0.0433723	d__Bacteria;p__Actinomycetota;c__Actinomycetes;o__Actinomycetales;f__Bifidobacteriaceae;g__Bifidobacterium;s__Bifidobacterium pullorum_B	f	97.64	0.76	96.03	1.08	121	2047714	d__Bacteria;p__Actinomycetota;c__Actinomycetes;o__Bifidobacteriales;f__Bifidobacteriaceae;g__Bifidobacterium;s__
GCF_002395285.1	11	11	none	11	11	0		11		TRUE	TRUE	TRUE	TRUE	0.85188	0.893064	-0.0411839	d__Bacteria;p__Bacillota_C;c__Negativicutes;o__Selenomonadales;f__Selenomonadaceae;g__Mitsuokella;s__Mitsuokella jalaludinii	f	97.2	0.08	89.95	0.03	26	2290337	d__Bacteria;p__Bacillota;c__Negativicutes;o__Selenomonadales;f__Selenomonadaceae;g__Mitsuokella;s__
GCF_002395335.1	11	11	11	11	11	0		11		TRUE	TRUE	TRUE	TRUE	0.893996	0.892655	0.0013412	d__Bacteria;p__Bacteroidota;c__Bacteroidia;o__Bacteroidales;f__Bacteroidaceae;g__Prevotella;s__Prevotella bryantii	f	93.07	2.5	87.6	2.55	69	2922766	d__Bacteria;p__Bacteroidota;c__Bacteroidia;o__Bacteroidales;f__Prevotellaceae;g__Prevotella;s__Prevotella bryantii
GCF_002395615.1	11	11	none	11	11	0		11		TRUE	TRUE	TRUE	TRUE	0.891483	0.894445	-0.00296232	d__Bacteria;p__Bacillota_C;c__Negativicutes;o__Veillonellales;f__Megasphaeraceae;g__Caecibacter;s__Caecibacter massiliensis	f	99.3	0.6	99.95	0.44	55	2655351	d__Bacteria;p__Bacillota;c__Negativicutes;o__Veillonellales;f__Veillonellaceae;g__Megasphaera;s__
GCF_002395745.1	11	11	none	11	11	0		11		TRUE	TRUE	TRUE	TRUE	0.911965	0.92785	-0.0158847	d__Bacteria;p__Fibrobacterota;c__Fibrobacteria;o__Fibrobacterales;f__Fibrobacteraceae;g__Fibrobacter;s__Fibrobacter sp002395745	t	93.04	0.55	96.34	0.48	111	2880816	d__Bacteria;p__Fibrobacterota;c__Fibrobacteria;o__Fibrobacterales;f__Fibrobacteraceae;g__Fibrobacter;s__
GCF_002396765.1	11	11	none	11	11	2		11		TRUE	TRUE	TRUE	TRUE	0.875449	0.897252	-0.021803	d__Bacteria;p__Bacillota;c__Bacilli;o__Exiguobacterales;f__Exiguobacteraceae;g__Exiguobacterium_A;s__Exiguobacterium_A indicum	f	99.34	0	100	0.02	80	2903863	d__Bacteria;p__Bacillota;c__Bacilli;o__Bacillales;f__;g__Exiguobacterium;s__
GCF_002396965.1	11	11	none	11	11	2		11		TRUE	TRUE	TRUE	TRUE	0.868366	0.857929	0.010437	d__Bacteria;p__Bacteroidota;c__Bacteroidia;o__Bacteroidales;f__Dysgonomonadaceae;g__Proteiniphilum;s__Proteiniphilum propionicum	f	98.09	6.28	99.18	4.68	240	3165559	d__Bacteria;p__Bacteroidota;c__Bacteroidia;o__Bacteroidales;f__Dysgonomonadaceae;g__Proteiniphilum;s__
GCF_002396985.1	11	11	none	11	11	1		11		TRUE	TRUE	TRUE	TRUE	0.909931	0.919519	-0.00958771	d__Bacteria;p__Synergistota;c__Synergistia;o__Synergistales;f__Aminobacteriaceae;g__Aminobacterium;s__Aminobacterium colombiense	f	100	0	99.37	0.4	19	1971587	d__Bacteria;p__Synergistota;c__Synergistia;o__Synergistales;f__Aminobacteriaceae;g__Aminobacterium;s__
GCF_002397045.1	11	11	11	11	11	1		11		TRUE	TRUE	TRUE	TRUE	0.805584	0.802245	0.00333901	d__Bacteria;p__Bacillota;c__Bacilli;o__Lactobacillales;f__Lactobacillaceae;g__Lactobacillus;s__Lactobacillus acetotolerans	f	89.91	0.31	84.61	0.52	284	1395623	d__Bacteria;p__Bacillota;c__Bacilli;o__Lactobacillales;f__Lactobacillaceae;g__Lactobacillus;s__Lactobacillus acetotolerans
GCF_002397235.1	11	11	11	11	11	1		11		TRUE	TRUE	TRUE	TRUE	0.845174	0.843345	0.0018287	d__Bacteria;p__Bacillota;c__Bacilli;o__Lactobacillales;f__Lactobacillaceae;g__Lactobacillus;s__Lactobacillus acetotolerans	f	91.76	2.23	84.93	0.07	192	1355063	d__Bacteria;p__Bacillota;c__Bacilli;o__Lactobacillales;f__Lactobacillaceae;g__Lactobacillus;s__Lactobacillus acetotolerans
GCF_002397475.1	11	11	none	11	11	0		11		TRUE	TRUE	TRUE	TRUE	0.87037	0.849622	0.0207478	d__Bacteria;p__Bacteroidota;c__Bacteroidia;o__Bacteroidales;f__Bacteroidaceae;g__Prevotella;s__Prevotella sp002409785	f	75.86	0	81.53	0.42	290	2471391	d__Bacteria;p__Bacteroidota;c__Bacteroidia;o__Bacteroidales;f__Prevotellaceae;g__Prevotella;s__
GCF_002398115.1	11	11	none	11	11	0		11		TRUE	TRUE	TRUE	TRUE	0.908687	0.916022	-0.0073354	d__Bacteria;p__Synergistota;c__Synergistia;o__Synergistales;f__Aminobacteriaceae;g__Aminobacterium;s__Aminobacterium mobile	f	100	0	98.06	0.24	26	2028791	d__Bacteria;p__Synergistota;c__Synergistia;o__Synergistales;f__Aminobacteriaceae;g__Aminobacterium;s__
GCF_002398425.1	11	11	none	11	11	3		11		TRUE	TRUE	TRUE	TRUE	0.846614	0.886705	-0.0400908	d__Bacteria;p__Actinomycetota;c__Actinomycetes;o__Actinomycetales;f__Micrococcaceae;g__Kocuria;s__Kocuria salsicia	f	96.38	0	98.59	0.09	47	2765421	d__Bacteria;p__Actinomycetota;c__Actinomycetes;o__Micrococcales;f__Micrococcaceae;g__Kocuria;s__
GCF_002398685.1	11	11	none	11	11	2		11		TRUE	TRUE	TRUE	TRUE	0.88367	0.907438	-0.0237682	d__Bacteria;p__Bacillota;c__Bacilli;o__Exiguobacterales;f__Exiguobacteraceae;g__Exiguobacterium;s__Exiguobacterium sp018617385	f	98.01	0	100	0.04	54	2709708	d__Bacteria;p__Bacillota;c__Bacilli;o__Bacillales;f__;g__Exiguobacterium;s__
GCF_002399615.1	11	11	none	11	11	1		11		TRUE	TRUE	TRUE	TRUE	0.871599	0.869405	0.00219399	d__Bacteria;p__Bacteroidota;c__Bacteroidia;o__Sphingobacteriales;f__Sphingobacteriaceae;g__Pedobacter;s__Pedobacter sp002399615	t	95.33	0.48	99.83	0	197	3682795	d__Bacteria;p__Bacteroidota;c__Sphingobacteriia;o__Sphingobacteriales;f__Sphingobacteriaceae;g__Pedobacter;s__
GCF_002399805.1	11	11	none	11	11	1		11		TRUE	TRUE	TRUE	TRUE	0.817374	0.810729	0.00664438	d__Bacteria;p__Bacteroidota;c__Bacteroidia;o__Flavobacteriales;f__Flavobacteriaceae;g__Flavobacterium;s__Flavobacterium ginsengisoli	f	91.01	0.42	86.97	0.08	676	5323899	d__Bacteria;p__Bacteroidota;c__Flavobacteriia;o__Flavobacteriales;f__Flavobacteriaceae;g__Flavobacterium;s__
GCF_002400205.1	11	11	none	11	11	0		11		TRUE	TRUE	TRUE	TRUE	0.906656	0.912576	-0.00592008	d__Bacteria;p__Synergistota;c__Synergistia;o__Synergistales;f__Aminobacteriaceae;g__Aminobacterium;s__Aminobacterium mobile	f	100	0	98.72	0.18	48	2069229	d__Bacteria;p__Synergistota;c__Synergistia;o__Synergistales;f__Aminobacteriaceae;g__Aminobacterium;s__
GCF_002403645.1	11	11	none	11	11	4		11		TRUE	TRUE	TRUE	TRUE	0.89758	0.896863	0.000716331	d__Bacteria;p__Bacteroidota;c__Bacteroidia;o__Flavobacteriales;f__Weeksellaceae;g__Empedobacter;s__Empedobacter falsenii_B	f	100	0	99.99	0.63	94	3047474	d__Bacteria;p__Bacteroidota;c__Flavobacteriia;o__Flavobacteriales;f__Weeksellaceae;g__Empedobacter;s__
GCF_002406295.1	11	11	11	11	11	1		11		TRUE	TRUE	TRUE	TRUE	0.859782	0.90264	-0.0428573	d__Bacteria;p__Actinomycetota;c__Actinomycetes;o__Mycobacteriales;f__Mycobacteriaceae;g__Mycobacterium;s__Mycobacterium tuberculosis	f	99.94	0	100	0.75	172	4362922	d__Bacteria;p__Actinomycetota;c__Actinomycetes;o__Mycobacteriales;f__Mycobacteriaceae;g__Mycobacterium;s__Mycobacterium tuberculosis
GCF_002406495.1	11	11	11	11	11	0		11		TRUE	TRUE	TRUE	TRUE	0.845739	0.867285	-0.0215464	d__Bacteria;p__Pseudomonadota;c__Alphaproteobacteria;o__Rhizobiales;f__Rhizobiaceae;g__Rhizobium;s__Rhizobium sophoriradicis	f	99.88	0.05	100	0.74	116	6883786	d__Bacteria;p__Pseudomonadota;c__Alphaproteobacteria;o__Hyphomicrobiales;f__Rhizobiaceae;g__Rhizobium;s__Rhizobium sophoriradicis
GCF_002406505.1	11	11	11	11	11	0		11		TRUE	TRUE	TRUE	TRUE	0.846738	0.872355	-0.025617	d__Bacteria;p__Pseudomonadota;c__Alphaproteobacteria;o__Rhizobiales;f__Rhizobiaceae;g__Rhizobium;s__Rhizobium sophoriradicis	f	99.94	0.11	99.94	0.06	115	6353547	d__Bacteria;p__Pseudomonadota;c__Alphaproteobacteria;o__Hyphomicrobiales;f__Rhizobiaceae;g__Rhizobium;s__Rhizobium sophoriradicis
GCF_002406645.1	11	11	11	11	11	2		11		TRUE	TRUE	TRUE	TRUE	0.827434	0.826294	0.00113971	d__Bacteria;p__Pseudomonadota;c__Gammaproteobacteria;o__Burkholderiales;f__Neisseriaceae;g__Snodgrassella;s__Snodgrassella alvi	f	98.24	0.85	99.78	0.58	381	2388322	d__Bacteria;p__Pseudomonadota;c__Betaproteobacteria;o__Neisseriales;f__Neisseriaceae;g__Snodgrassella;s__Snodgrassella alvi
GCF_002406675.1	11	11	11	11	11	2		11		TRUE	TRUE	TRUE	TRUE	0.889288	0.884631	0.00465694	d__Bacteria;p__Bacillota;c__Bacilli;o__Lactobacillales;f__Lactobacillaceae;g__Lactobacillus;s__Lactobacillus acidophilus	f	98.94	0.02	99.95	1.29	70	2046837	d__Bacteria;p__Bacillota;c__Bacilli;o__Lactobacillales;f__Lactobacillaceae;g__Lactobacillus;s__Lactobacillus acidophilus
GCF_002407025.1	11	11	11	11	11	0		11		TRUE	TRUE	TRUE	TRUE	0.860051	0.867228	-0.00717694	d__Bacteria;p__Bacillota;c__Bacilli;o__Paenibacillales;f__Paenibacillaceae;g__Paenibacillus;s__Paenibacillus lautus_A	f	96.91	0.11	99.94	0.27	19	6811119	d__Bacteria;p__Bacillota;c__Bacilli;o__Bacillales;f__Paenibacillaceae;g__Paenibacillus;s__Paenibacillus lautus
GCF_002407065.1	11	11	11	11	11	0		11		TRUE	TRUE	TRUE	TRUE	0.854962	0.907548	-0.0525863	d__Bacteria;p__Actinomycetota;c__Actinomycetes;o__Actinomycetales;f__Dermabacteraceae;g__Brachybacterium;s__Brachybacterium ginsengisoli	t	100	0.58	100	0.1	1	3953253	d__Bacteria;p__Actinomycetota;c__Actinomycetes;o__Micrococcales;f__Dermabacteraceae;g__Brachybacterium;s__Brachybacterium ginsengisoli
GCF_002407085.1	11	11	11	11	11	1		11		TRUE	TRUE	TRUE	TRUE	0.882371	0.88235	2.06e-05	d__Bacteria;p__Pseudomonadota;c__Gammaproteobacteria;o__Enterobacterales;f__Alteromonadaceae;g__Pseudoalteromonas;s__Pseudoalteromonas marina	f	93.13	0.17	99.99	0.1	1	3441076	d__Bacteria;p__Pseudomonadota;c__Gammaproteobacteria;o__Alteromonadales;f__Pseudoalteromonadaceae;g__Pseudoalteromonas;s__Pseudoalteromonas marina
GCF_002407165.1	11	11	11	11	11	1		11		TRUE	TRUE	TRUE	TRUE	0.846123	0.844763	0.00135984	d__Bacteria;p__Bacillota;c__Bacilli;o__Staphylococcales;f__Staphylococcaceae;g__Staphylococcus;s__Staphylococcus lugdunensis	f	99.61	0	100	0.06	1	2571633	d__Bacteria;p__Bacillota;c__Bacilli;o__Bacillales;f__Staphylococcaceae;g__Staphylococcus;s__Staphylococcus lugdunensis
GCF_002407185.1	11	11	11	11	11	1		11		TRUE	TRUE	TRUE	TRUE	0.849075	0.902634	-0.0535586	d__Bacteria;p__Actinomycetota;c__Actinomycetes;o__Actinomycetales;f__Dermabacteraceae;g__Brachybacterium;s__Brachybacterium vulturis	t	100	0.58	100	0.29	1	3796663	d__Bacteria;p__Actinomycetota;c__Actinomycetes;o__Micrococcales;f__Dermabacteraceae;g__Brachybacterium;s__Brachybacterium vulturis
GCF_002407205.1	11	11	none	11	11	0		11		TRUE	TRUE	TRUE	TRUE	0.863344	0.890295	-0.0269518	d__Bacteria;p__Pseudomonadota;c__Alphaproteobacteria;o__Rhodobacterales;f__Rhodobacteraceae;g__Cereibacter_A;s__Cereibacter_A sp002407205	t	99.24	0	100	0.16	4	4437113	d__Bacteria;p__Pseudomonadota;c__Alphaproteobacteria;o__Rhodobacterales;f__Paracoccaceae;g__Rhodobacter;s__
GCF_002407245.1	11	11	11	11	11	0		11		TRUE	TRUE	TRUE	TRUE	0.857512	0.880359	-0.0228465	d__Bacteria;p__Pseudomonadota;c__Alphaproteobacteria;o__Rhodobacterales;f__Rhodobacteraceae;g__Phaeobacter;s__Phaeobacter piscinae	t	99.42	0.35	100	0.32	8	4129511	d__Bacteria;p__Pseudomonadota;c__Alphaproteobacteria;o__Rhodobacterales;f__Roseobacteraceae;g__Phaeobacter;s__Phaeobacter piscinae
GCF_002407265.1	11	11	11	11	11	1		11		TRUE	TRUE	TRUE	TRUE	0.847787	0.894892	-0.0471055	d__Bacteria;p__Pseudomonadota;c__Alphaproteobacteria;o__Rhodobacterales;f__Rhodobacteraceae;g__Celeribacter;s__Celeribacter ethanolicus	f	99.24	0.62	100	0.08	2	4157437	d__Bacteria;p__Pseudomonadota;c__Alphaproteobacteria;o__Rhodobacterales;f__Roseobacteraceae;g__Celeribacter;s__Celeribacter ethanolicus
GCF_002407485.1	11	11	11	11	11	0		11		TRUE	TRUE	TRUE	TRUE	0.824787	0.882712	-0.0579258	d__Bacteria;p__Pseudomonadota;c__Gammaproteobacteria;o__Enterobacterales;f__Aeromonadaceae;g__Zobellella;s__Zobellella denitrificans	f	99.94	0.09	99.97	0.1	1	4174222	d__Bacteria;p__Pseudomonadota;c__Gammaproteobacteria;o__Aeromonadales;f__Aeromonadaceae;g__Zobellella;s__Zobellella denitrificans
GCF_002407505.1	11	11	none	11	11	2		11		TRUE	TRUE	TRUE	TRUE	0.865287	0.864188	0.001099	d__Bacteria;p__Pseudomonadota;c__Gammaproteobacteria;o__Enterobacterales;f__Alteromonadaceae;g__Pseudoalteromonas;s__Pseudoalteromonas fuliginea	f	100	0.3	100	0.72	2	4859883	d__Bacteria;p__Pseudomonadota;c__Gammaproteobacteria;o__Alteromonadales;f__Pseudoalteromonadaceae;g__Pseudoalteromonas;s__
GCF_002407605.1	11	11	none	11	11	3		11		TRUE	TRUE	TRUE	TRUE	0.900112	0.912035	-0.0119231	d__Bacteria;p__Pseudomonadota;c__Gammaproteobacteria;o__Pseudomonadales;f__Oleiphilaceae;g__Marinobacter;s__Marinobacter sp002407605	t	100	0.9	99.97	0.1	8	4173840	d__Bacteria;p__Pseudomonadota;c__Gammaproteobacteria;o__Pseudomonadales;f__Marinobacteraceae;g__Marinobacter;s__
GCF_002407625.1	11	11	11	11	11	0		11		TRUE	TRUE	TRUE	TRUE	0.851551	0.883036	-0.031485	d__Bacteria;p__Pseudomonadota;c__Gammaproteobacteria;o__Pseudomonadales;f__Pseudomonadaceae;g__Pseudomonas_E;s__Pseudomonas_E putida_A	f	99.93	0.32	100	0.15	89	6047904	d__Bacteria;p__Pseudomonadota;c__Gammaproteobacteria;o__Pseudomonadales;f__Pseudomonadaceae;g__Pseudomonas;s__Pseudomonas fluorescens
GCF_002408525.1	11	11	none	11	11	2		11		TRUE	TRUE	TRUE	TRUE	0.873885	0.862666	0.011219	d__Bacteria;p__Bacteroidota;c__Bacteroidia;o__Bacteroidales;f__Dysgonomonadaceae;g__Proteiniphilum;s__Proteiniphilum propionicum	f	96.21	0	93.59	0	199	2917464	d__Bacteria;p__Bacteroidota;c__Bacteroidia;o__Bacteroidales;f__Dysgonomonadaceae;g__Proteiniphilum;s__
GCF_002409645.1	11	11	none	11	11	2		11		TRUE	TRUE	TRUE	TRUE	0.869769	0.873883	-0.00411414	d__Bacteria;p__Pseudomonadota;c__Alphaproteobacteria;o__Acetobacterales;f__Acetobacteraceae;g__Acetobacter;s__Acetobacter sp002409645	t	98.51	1.11	99.94	3	115	3664191	d__Bacteria;p__Pseudomonadota;c__Alphaproteobacteria;o__Rhodospirillales;f__Acetobacteraceae;g__Acetobacter;s__
GCF_002409655.1	11	11	11	11	11	0		11		TRUE	TRUE	TRUE	TRUE	0.869516	0.876478	-0.00696229	d__Bacteria;p__Pseudomonadota;c__Alphaproteobacteria;o__Acetobacterales;f__Acetobacteraceae;g__Acetobacter;s__Acetobacter orientalis	f	99.34	1	100	0.48	87	2683312	d__Bacteria;p__Pseudomonadota;c__Alphaproteobacteria;o__Rhodospirillales;f__Acetobacteraceae;g__Acetobacter;s__Acetobacter orientalis
GCF_002409785.1	11	11	none	11	11	0		11		TRUE	TRUE	TRUE	TRUE	0.87013	0.855517	0.014613	d__Bacteria;p__Bacteroidota;c__Bacteroidia;o__Bacteroidales;f__Bacteroidaceae;g__Prevotella;s__Prevotella sp002409785	t	92.32	1.77	85.53	0.57	258	2587283	d__Bacteria;p__Bacteroidota;c__Bacteroidia;o__Bacteroidales;f__Prevotellaceae;g__Prevotella;s__
GCF_002410105.1	11	11	none	11	11	2		11		TRUE	TRUE	TRUE	TRUE	0.87138	0.860392	0.010988	d__Bacteria;p__Bacteroidota;c__Bacteroidia;o__Bacteroidales;f__Dysgonomonadaceae;g__Proteiniphilum;s__Proteiniphilum propionicum	f	94.32	0	95.01	0.13	204	2846018	d__Bacteria;p__Bacteroidota;c__Bacteroidia;o__Bacteroidales;f__Dysgonomonadaceae;g__Proteiniphilum;s__
GCF_002410345.1	11	11	none	11	11	0		11		TRUE	TRUE	TRUE	TRUE	0.876622	0.866793	0.00982872	d__Bacteria;p__Bacteroidota;c__Bacteroidia;o__Bacteroidales;f__Dysgonomonadaceae;g__Proteiniphilum;s__Proteiniphilum propionicum	f	97.05	0	93.69	0	188	2822239	d__Bacteria;p__Bacteroidota;c__Bacteroidia;o__Bacteroidales;f__Dysgonomonadaceae;g__Proteiniphilum;s__
GCF_002410515.1	11	11	11	11	11	1		11		TRUE	TRUE	TRUE	TRUE	0.848502	0.849229	-0.000726597	d__Bacteria;p__Bacillota_B;c__Syntrophomonadia;o__Syntrophomonadales;f__Syntrophomonadaceae;g__Syntrophomonas;s__Syntrophomonas methylbutyratica	f	98.21	0.13	99.8	0.07	190	2877798	d__Bacteria;p__Bacillota;c__Clostridia;o__Eubacteriales;f__Syntrophomonadaceae;g__Syntrophomonas;s__Syntrophomonas wolfei
GCF_002410605.1	11	11	none	11	11	2		11		TRUE	TRUE	TRUE	TRUE	0.868668	0.858285	0.0103827	d__Bacteria;p__Bacteroidota;c__Bacteroidia;o__Bacteroidales;f__Dysgonomonadaceae;g__Proteiniphilum;s__Proteiniphilum propionicum	f	95.32	4.37	95.04	1.5	252	2944329	d__Bacteria;p__Bacteroidota;c__Bacteroidia;o__Bacteroidales;f__Dysgonomonadaceae;g__Proteiniphilum;s__
GCF_002410665.1	11	11	11	11	11	2		11		TRUE	TRUE	TRUE	TRUE	0.841804	0.838352	0.00345251	d__Bacteria;p__Bacillota_A;c__Clostridia;o__Clostridiales;f__Clostridiaceae;g__Clostridium_B;s__Clostridium_B tyrobutyricum	f	92.76	0.69	82.29	0.72	324	2629680	d__Bacteria;p__Bacillota;c__Clostridia;o__Eubacteriales;f__Clostridiaceae;g__Clostridium;s__Clostridium tyrobutyricum
GCF_002410825.1	11	11	none	11	11	2		11		TRUE	TRUE	TRUE	TRUE	0.910881	0.905854	0.00502621	d__Bacteria;p__Bacteroidota;c__Bacteroidia;o__Bacteroidales;f__Dysgonomonadaceae;g__Proteiniphilum;s__Proteiniphilum sp002410825	t	97.25	1.64	98.11	0.1	137	3874486	d__Bacteria;p__Bacteroidota;c__Bacteroidia;o__Bacteroidales;f__Dysgonomonadaceae;g__Proteiniphilum;s__
GCF_002410905.1	11	11	none	11	11	1		11		TRUE	TRUE	TRUE	TRUE	0.875177	0.863467	0.0117105	d__Bacteria;p__Bacteroidota;c__Bacteroidia;o__Bacteroidales;f__Dysgonomonadaceae;g__Proteiniphilum;s__Proteiniphilum propionicum	f	96.63	0.55	94.65	0.02	202	2773498	d__Bacteria;p__Bacteroidota;c__Bacteroidia;o__Bacteroidales;f__Dysgonomonadaceae;g__Proteiniphilum;s__
GCF_002411425.1	11	11	none	11	11	0		11		TRUE	TRUE	TRUE	TRUE	0.859349	0.863988	-0.00463876	d__Bacteria;p__Synergistota;c__Synergistia;o__Synergistales;f__Aminobacteriaceae;g__Aminobacterium;s__Aminobacterium mobile	f	93.61	0	92.95	0.24	206	2055938	d__Bacteria;p__Synergistota;c__Synergistia;o__Synergistales;f__Aminobacteriaceae;g__Aminobacterium;s__
GCF_002411725.1	11	11	11	11	11	3		11		TRUE	TRUE	TRUE	TRUE	0.881852	0.899036	-0.0171843	d__Bacteria;p__Pseudomonadota;c__Gammaproteobacteria;o__Enterobacterales;f__Enterobacteriaceae;g__Enterobacter;s__Enterobacter dissolvens	f	99.97	0.43	100	0.18	37	5092096	d__Bacteria;p__Pseudomonadota;c__Gammaproteobacteria;o__Enterobacterales;f__Enterobacteriaceae;g__Enterobacter;s__Enterobacter cloacae
GCF_002411815.1	11	11	11	11	11	0		11		TRUE	TRUE	TRUE	TRUE	0.8244	0.89152	-0.0671196	d__Bacteria;p__Pseudomonadota;c__Gammaproteobacteria;o__Pseudomonadales;f__Pseudomonadaceae;g__Pseudomonas;s__Pseudomonas aeruginosa	f	99.43	0.35	100	0.07	285	6840806	d__Bacteria;p__Pseudomonadota;c__Gammaproteobacteria;o__Pseudomonadales;f__Pseudomonadaceae;g__Pseudomonas;s__Pseudomonas aeruginosa
GCF_002412025.1	11	11	11	11	11	0		11		TRUE	TRUE	TRUE	TRUE	0.854839	0.880785	-0.0259466	d__Bacteria;p__Pseudomonadota;c__Alphaproteobacteria;o__Rhodobacterales;f__Rhodobacteraceae;g__Phaeobacter;s__Phaeobacter piscinae	f	99.42	1.06	100	0.54	7	4239045	d__Bacteria;p__Pseudomonadota;c__Alphaproteobacteria;o__Rhodobacterales;f__Roseobacteraceae;g__Phaeobacter;s__Phaeobacter piscinae
GCF_002412045.1	11	11	11	11	11	0		11		TRUE	TRUE	TRUE	TRUE	0.856049	0.883637	-0.027588	d__Bacteria;p__Pseudomonadota;c__Alphaproteobacteria;o__Rhodobacterales;f__Rhodobacteraceae;g__Phaeobacter;s__Phaeobacter piscinae	f	99.42	0.35	100	0.22	9	4382816	d__Bacteria;p__Pseudomonadota;c__Alphaproteobacteria;o__Rhodobacterales;f__Roseobacteraceae;g__Phaeobacter;s__Phaeobacter piscinae
GCF_002412145.1	11	11	11	11	11	8		11		TRUE	TRUE	TRUE	TRUE	0.845636	0.845848	-0.000211627	d__Bacteria;p__Bacillota;c__Bacilli;o__Brevibacillales;f__Brevibacillaceae;g__Brevibacillus_B;s__Brevibacillus_B halotolerans	f	99.73	0	100	0.09	60	5051332	d__Bacteria;p__Bacillota;c__Bacilli;o__Bacillales;f__Paenibacillaceae;g__Brevibacillus;s__Brevibacillus laterosporus
GCF_002412165.1	11	11	none	11	11	2		11		TRUE	TRUE	TRUE	TRUE	0.870328	0.900818	-0.03049	d__Bacteria;p__Actinomycetota;c__Actinomycetes;o__Actinomycetales;f__Microbacteriaceae;g__Curtobacterium;s__Curtobacterium sp002412165	t	98.99	0.81	100	0.75	50	3694888	d__Bacteria;p__Actinomycetota;c__Actinomycetes;o__Micrococcales;f__Microbacteriaceae;g__Curtobacterium;s__
GCF_002412335.2	11	11	11	11	11	1		11		TRUE	TRUE	TRUE	TRUE	0.841355	0.832443	0.00891228	d__Bacteria;p__Cyanobacteriota;c__Cyanobacteriia;o__Cyanobacteriales;f__Microcoleaceae;g__Microcoleus;s__Microcoleus bourrellyi	t	94.58	0	92.51	0	271	5081867	d__Bacteria;p__Cyanobacteriota;c__Cyanophyceae;o__Oscillatoriales;f__Microcoleaceae;g__Tychonema;s__Tychonema bourrellyi
GCF_002412355.1	11	11	none	11	11	0		11		TRUE	TRUE	TRUE	TRUE	0.852856	0.851223	0.00163313	d__Bacteria;p__Pseudomonadota;c__Gammaproteobacteria;o__Pseudomonadales;f__Moraxellaceae;g__Acinetobacter;s__Acinetobacter towneri	f	99.93	0.27	99.99	0.36	107	2993647	d__Bacteria;p__Pseudomonadota;c__Gammaproteobacteria;o__Moraxellales;f__Moraxellaceae;g__Acinetobacter;s__
GCF_002412405.1	11	11	none	11	11	1		11		TRUE	TRUE	TRUE	TRUE	0.864467	0.852664	0.0118032	d__Bacteria;p__Bacteroidota;c__Bacteroidia;o__Bacteroidales;f__Dysgonomonadaceae;g__Proteiniphilum;s__Proteiniphilum propionicum	f	98.69	4.92	98.71	3.82	301	3137289	d__Bacteria;p__Bacteroidota;c__Bacteroidia;o__Bacteroidales;f__Dysgonomonadaceae;g__Proteiniphilum;s__
GCF_002413585.1	11	11	none	11	11	0		11		TRUE	TRUE	TRUE	TRUE	0.844568	0.887366	-0.0427982	d__Bacteria;p__Pseudomonadota;c__Alphaproteobacteria;o__Rhodobacterales;f__Rhodobacteraceae;g__Paracoccus;s__Paracoccus sp002294185	f	94.17	0.76	93.95	0.19	244	3241301	d__Bacteria;p__Pseudomonadota;c__Alphaproteobacteria;o__Rhodobacterales;f__Paracoccaceae;g__Paracoccus;s__
GCF_002413745.1	11	11	none	11	11	1		11		TRUE	TRUE	TRUE	TRUE	0.880648	0.876794	0.00385413	d__Bacteria;p__Bacteroidota;c__Bacteroidia;o__Flavobacteriales;f__Flavobacteriaceae;g__Flavobacterium;s__Flavobacterium sp002413745	t	98.94	1.09	100	0.24	144	3975995	d__Bacteria;p__Bacteroidota;c__Flavobacteriia;o__Flavobacteriales;f__Flavobacteriaceae;g__Flavobacterium;s__
GCF_002413825.1	11	11	none	11	11	1		11		TRUE	TRUE	TRUE	TRUE	0.834467	0.861706	-0.0272392	d__Bacteria;p__Pseudomonadota;c__Gammaproteobacteria;o__Burkholderiales;f__Burkholderiaceae;g__Rhodoferax;s__Rhodoferax sp002413825	t	91.14	0.47	82.62	0.09	624	4013659	d__Bacteria;p__Pseudomonadota;c__Betaproteobacteria;o__Burkholderiales;f__Comamonadaceae;g__Rhodoferax;s__
GCF_002413945.1	11	11	11	11	11	1		11		TRUE	TRUE	TRUE	TRUE	0.86015	0.881021	-0.0208706	d__Bacteria;p__Pseudomonadota;c__Gammaproteobacteria;o__Enterobacterales;f__Enterobacteriaceae;g__Siccibacter;s__Siccibacter turicensis	f	97.41	0.54	98.2	0.01	40	4109714	d__Bacteria;p__Pseudomonadota;c__Gammaproteobacteria;o__Enterobacterales;f__Enterobacteriaceae;g__Siccibacter;s__Siccibacter turicensis
GCF_002414005.1	11	11	none	11	11	1		11		TRUE	TRUE	TRUE	TRUE	0.833952	0.83295	0.00100251	d__Bacteria;p__Pseudomonadota;c__Gammaproteobacteria;o__Pseudomonadales;f__Moraxellaceae;g__Psychrobacter;s__Psychrobacter sp002414005	t	97.99	0	99.86	0.02	78	2763075	d__Bacteria;p__Pseudomonadota;c__Gammaproteobacteria;o__Moraxellales;f__Moraxellaceae;g__Psychrobacter;s__
GCF_002414365.1	11	11	none	11	11	0		11		TRUE	TRUE	TRUE	TRUE	0.893594	0.903331	-0.00973721	d__Bacteria;p__Pseudomonadota;c__Gammaproteobacteria;o__Nitrosococcales;f__Methylophagaceae;g__Methylophaga;s__Methylophaga sp002363955	f	97.29	0.47	98.96	0.05	92	2923118	d__Bacteria;p__Pseudomonadota;c__Gammaproteobacteria;o__Thiotrichales;f__Piscirickettsiaceae;g__Methylophaga;s__
GCF_002414625.1	11	11	none	11	11	0		11		TRUE	TRUE	TRUE	TRUE	0.778412	0.773249	0.00516261	d__Bacteria;p__Pseudomonadota;c__Gammaproteobacteria;o__Nitrosococcales;f__Methylophagaceae;g__Methylophaga;s__Methylophaga marina	f	77.59	0	82.21	0.3	844	3060273	d__Bacteria;p__Pseudomonadota;c__Gammaproteobacteria;o__Thiotrichales;f__Piscirickettsiaceae;g__Methylophaga;s__
GCF_002414785.1	11	11	11	11	11	1		11		TRUE	TRUE	TRUE	TRUE	0.852159	0.850943	0.00121601	d__Bacteria;p__Pseudomonadota;c__Gammaproteobacteria;o__Enterobacterales;f__Alteromonadaceae;g__Pseudoalteromonas;s__Pseudoalteromonas lipolytica	f	95.62	0.7	95.18	0.17	463	4352765	d__Bacteria;p__Pseudomonadota;c__Gammaproteobacteria;o__Alteromonadales;f__Pseudoalteromonadaceae;g__Pseudoalteromonas;s__Pseudoalteromonas lipolytica
GCF_002414845.1	11	11	none	11	11	0		11		TRUE	TRUE	TRUE	TRUE	0.841734	0.917165	-0.0754312	d__Bacteria;p__Actinomycetota;c__Actinomycetes;o__Mycobacteriales;f__Mycobacteriaceae;g__Gordonia;s__Gordonia sp002414845	t	92.82	1.09	90.81	0.08	183	3006078	d__Bacteria;p__Actinomycetota;c__Actinomycetes;o__Mycobacteriales;f__Gordoniaceae;g__Gordonia;s__
GCF_002415085.1	11	11	none	11	11	0		11		TRUE	TRUE	TRUE	TRUE	0.907197	0.912221	-0.00502341	d__Bacteria;p__Pseudomonadota;c__Gammaproteobacteria;o__Enterobacterales;f__Alteromonadaceae;g__Arsukibacterium;s__Arsukibacterium sp002415085	t	98.32	0.76	99.96	0.06	25	3877447	d__Bacteria;p__Pseudomonadota;c__Gammaproteobacteria;o__Chromatiales;f__Chromatiaceae;g__Arsukibacterium;s__
GCF_002415095.1	11	11	11	11	11	0		11		TRUE	TRUE	TRUE	TRUE	0.875595	0.875161	0.000434089	d__Bacteria;p__Pseudomonadota;c__Gammaproteobacteria;o__Enterobacterales;f__Alteromonadaceae;g__Paraglaciecola;s__Paraglaciecola chathamensis	f	99.66	0.51	100	0.34	151	5482757	d__Bacteria;p__Pseudomonadota;c__Gammaproteobacteria;o__Alteromonadales;f__Alteromonadaceae;g__Paraglaciecola;s__Paraglaciecola agarilytica
GCF_002415175.1	11	11	none	11	11	1		11		TRUE	TRUE	TRUE	TRUE	0.895381	0.894191	0.00119022	d__Bacteria;p__Bacteroidota;c__Bacteroidia;o__Flavobacteriales;f__Weeksellaceae;g__Empedobacter;s__Empedobacter falsenii_B	f	100	0	100	0.22	116	3199414	d__Bacteria;p__Bacteroidota;c__Flavobacteriia;o__Flavobacteriales;f__Weeksellaceae;g__Empedobacter;s__
GCF_002415205.1	11	11	none	11	11	2		11		TRUE	TRUE	TRUE	TRUE	0.860644	0.870716	-0.0100721	d__Bacteria;p__Pseudomonadota;c__Gammaproteobacteria;o__Enterobacterales;f__Enterobacteriaceae;g__Pantoea;s__Pantoea brenneri	f	96.4	0.74	95.06	0.11	121	4494498	d__Bacteria;p__Pseudomonadota;c__Gammaproteobacteria;o__Enterobacterales;f__Erwiniaceae;g__Pantoea;s__
GCF_002415215.1	11	11	none	11	11	1		11		TRUE	TRUE	TRUE	TRUE	0.894507	0.893096	0.00141127	d__Bacteria;p__Bacteroidota;c__Bacteroidia;o__Flavobacteriales;f__Weeksellaceae;g__Empedobacter;s__Empedobacter falsenii_B	f	100	0	100	0.22	96	3184362	d__Bacteria;p__Bacteroidota;c__Flavobacteriia;o__Flavobacteriales;f__Weeksellaceae;g__Empedobacter;s__
GCF_002415245.1	11	11	none	11	11	0		11		TRUE	TRUE	TRUE	TRUE	0.851232	0.879407	-0.028175	d__Bacteria;p__Pseudomonadota;c__Gammaproteobacteria;o__Enterobacterales;f__Enterobacteriaceae;g__Pantoea;s__Pantoea septica	f	97.86	0.11	97.96	0.01	29	4465977	d__Bacteria;p__Pseudomonadota;c__Gammaproteobacteria;o__Enterobacterales;f__Erwiniaceae;g__Pantoea;s__
GCF_002415495.1	11	11	11	11	11	0		11		TRUE	TRUE	TRUE	TRUE	0.880561	0.881145	-0.000583804	d__Bacteria;p__Pseudomonadota;c__Alphaproteobacteria;o__Rhodospirillales_A;f__Thalassospiraceae;g__Thalassospira;s__Thalassospira xiamenensis	f	97.84	0	99.19	0.01	129	4683076	d__Bacteria;p__Pseudomonadota;c__Alphaproteobacteria;o__Rhodospirillales;f__Thalassospiraceae;g__Thalassospira;s__Thalassospira xiamenensis
GCF_002415545.1	11	11	none	11	11	1		11		TRUE	TRUE	TRUE	TRUE	0.887141	0.915996	-0.0288545	d__Bacteria;p__Pseudomonadota;c__Alphaproteobacteria;o__Caulobacterales;f__Hyphomonadaceae;g__Hyphomonas;s__Hyphomonas sp000682775	f	91.89	1.24	86.48	2.22	113	3322430	d__Bacteria;p__Pseudomonadota;c__Alphaproteobacteria;o__Hyphomonadales;f__Hyphomonadaceae;g__Hyphomonas;s__
GCF_002415655.1	11	11	none	11	11	0		11		TRUE	TRUE	TRUE	TRUE	0.891089	0.897327	-0.00623755	d__Bacteria;p__Pseudomonadota;c__Gammaproteobacteria;o__Nitrosococcales;f__Methylophagaceae;g__Methylophaga;s__Methylophaga sp002363955	f	98.76	0.65	97.83	0.04	137	2940737	d__Bacteria;p__Pseudomonadota;c__Gammaproteobacteria;o__Thiotrichales;f__Piscirickettsiaceae;g__Methylophaga;s__
GCF_002415705.1	11	11	none	11	11	0		11		TRUE	TRUE	TRUE	TRUE	0.887826	0.913806	-0.0259802	d__Bacteria;p__Pseudomonadota;c__Alphaproteobacteria;o__Caulobacterales;f__Hyphomonadaceae;g__Hyphomonas;s__Hyphomonas sp000682775	f	96.93	0.16	99.64	0.02	52	3436159	d__Bacteria;p__Pseudomonadota;c__Alphaproteobacteria;o__Hyphomonadales;f__Hyphomonadaceae;g__Hyphomonas;s__
GCF_002415755.1	11	11	11	11	11	0		11		TRUE	TRUE	TRUE	TRUE	0.870349	0.867867	0.00248161	d__Bacteria;p__Pseudomonadota;c__Alphaproteobacteria;o__Rhodospirillales_A;f__Thalassospiraceae;g__Thalassospira;s__Thalassospira xiamenensis	f	91.54	0	89.35	0.28	333	4526905	d__Bacteria;p__Pseudomonadota;c__Alphaproteobacteria;o__Rhodospirillales;f__Thalassospiraceae;g__Thalassospira;s__Thalassospira xiamenensis
GCF_002415925.1	11	11	none	11	11	0		11		TRUE	TRUE	TRUE	TRUE	0.790568	0.865213	-0.0746449	d__Bacteria;p__Actinomycetota;c__Actinomycetes;o__Mycobacteriales;f__Mycobacteriaceae;g__Dietzia;s__Dietzia sp002415925	f	90.9	2.14	83.53	2.13	566	3065071	d__Bacteria;p__Actinomycetota;c__Actinomycetes;o__Mycobacteriales;f__Dietziaceae;g__Dietzia;s__
GCF_002415945.1	11	11	none	11	11	1		11		TRUE	TRUE	TRUE	TRUE	0.898338	0.908609	-0.0102708	d__Bacteria;p__Pseudomonadota;c__Gammaproteobacteria;o__Nitrosococcales;f__Methylophagaceae;g__Methylophaga;s__Methylophaga sp002696735	f	98.25	0.45	99.35	0.02	67	3030819	d__Bacteria;p__Pseudomonadota;c__Gammaproteobacteria;o__Thiotrichales;f__Piscirickettsiaceae;g__Methylophaga;s__
GCF_002415965.1	11	11	none	11	11	2		11		TRUE	TRUE	TRUE	TRUE	0.843171	0.846811	-0.00364055	d__Bacteria;p__Pseudomonadota;c__Gammaproteobacteria;o__Burkholderiales;f__Burkholderiaceae;g__Pusillimonas_A;s__Pusillimonas_A maritima	f	88.72	1.42	93.29	0.21	606	3102554	d__Bacteria;p__Pseudomonadota;c__Betaproteobacteria;o__Burkholderiales;f__Alcaligenaceae;g__Pusillimonas;s__
GCF_002416005.1	11	11	none	11	11	0		11		TRUE	TRUE	TRUE	TRUE	0.907176	0.91777	-0.0105944	d__Bacteria;p__Pseudomonadota;c__Gammaproteobacteria;o__Nitrosococcales;f__Methylophagaceae;g__Methylophaga;s__Methylophaga sp002363955	f	98.94	0.65	99.55	0.05	17	2931935	d__Bacteria;p__Pseudomonadota;c__Gammaproteobacteria;o__Thiotrichales;f__Piscirickettsiaceae;g__Methylophaga;s__
GCF_002416025.1	11	11	11	11	11	0		11		TRUE	TRUE	TRUE	TRUE	0.820703	0.822072	-0.00136988	d__Bacteria;p__Pseudomonadota;c__Gammaproteobacteria;o__Enterobacterales;f__Alteromonadaceae;g__Idiomarina;s__Idiomarina abyssalis	f	89.6	1.18	84.76	0.26	439	2700975	d__Bacteria;p__Pseudomonadota;c__Gammaproteobacteria;o__Alteromonadales;f__Idiomarinaceae;g__Idiomarina;s__Idiomarina abyssalis
GCF_002416135.1	11	11	11	11	11	0		11		TRUE	TRUE	TRUE	TRUE	0.922963	0.929326	-0.00636367	d__Bacteria;p__Pseudomonadota;c__Gammaproteobacteria;o__Enterobacterales;f__Alteromonadaceae;g__Idiomarina;s__Idiomarina abyssalis	f	98.57	0	99.24	0.13	31	2757841	d__Bacteria;p__Pseudomonadota;c__Gammaproteobacteria;o__Alteromonadales;f__Idiomarinaceae;g__Idiomarina;s__Idiomarina abyssalis
GCF_002416465.1	11	11	none	11	11	1		11		TRUE	TRUE	TRUE	TRUE	0.875228	0.89236	-0.0171323	d__Bacteria;p__Pseudomonadota;c__Gammaproteobacteria;o__Enterobacterales;f__Enterobacteriaceae;g__Leclercia;s__Leclercia sp002902985	f	99.11	0.45	98.82	0	25	4705798	d__Bacteria;p__Pseudomonadota;c__Gammaproteobacteria;o__Enterobacterales;f__Enterobacteriaceae;g__Leclercia;s__
GCF_002416525.1	11	11	11	11	11	2		11		TRUE	TRUE	TRUE	TRUE	0.870068	0.884965	-0.0148965	d__Bacteria;p__Pseudomonadota;c__Gammaproteobacteria;o__Enterobacterales;f__Enterobacteriaceae;g__Enterobacter;s__Enterobacter hormaechei_C	f	99.77	0.51	100	0.28	446	4887666	d__Bacteria;p__Pseudomonadota;c__Gammaproteobacteria;o__Enterobacterales;f__Enterobacteriaceae;g__Enterobacter;s__Enterobacter hormaechei
GCF_002416605.1	11	11	11	11	11	1		11		TRUE	TRUE	TRUE	TRUE	0.865588	0.867895	-0.00230711	d__Bacteria;p__Pseudomonadota;c__Gammaproteobacteria;o__Enterobacterales;f__Enterobacteriaceae;g__Morganella;s__Morganella morganii	f	100	0.54	100	0.19	292	3982478	d__Bacteria;p__Pseudomonadota;c__Gammaproteobacteria;o__Enterobacterales;f__Morganellaceae;g__Morganella;s__Morganella morganii
GCF_002416775.1	11	11	11	11	11	3		11		TRUE	TRUE	TRUE	TRUE	0.858969	0.876621	-0.0176522	d__Bacteria;p__Pseudomonadota;c__Gammaproteobacteria;o__Enterobacterales;f__Enterobacteriaceae;g__Klebsiella;s__Klebsiella variicola	f	99.64	0.92	100	0.22	403	6031662	d__Bacteria;p__Pseudomonadota;c__Gammaproteobacteria;o__Enterobacterales;f__Enterobacteriaceae;g__Klebsiella;s__Klebsiella variicola
GCF_002417235.1	11	11	11	11	11	0		11		TRUE	TRUE	TRUE	TRUE	0.867669	0.870387	-0.00271826	d__Bacteria;p__Pseudomonadota;c__Gammaproteobacteria;o__Enterobacterales;f__Enterobacteriaceae;g__Morganella;s__Morganella morganii	f	100	0.03	100	0.17	120	4141248	d__Bacteria;p__Pseudomonadota;c__Gammaproteobacteria;o__Enterobacterales;f__Morganellaceae;g__Morganella;s__Morganella morganii
GCF_002417505.1	11	11	11	11	11	0		11		TRUE	TRUE	TRUE	TRUE	0.856564	0.858861	-0.0022971	d__Bacteria;p__Pseudomonadota;c__Gammaproteobacteria;o__Enterobacterales;f__Enterobacteriaceae;g__Providencia;s__Providencia rettgeri_D	f	99.46	1.62	100	0.53	113	4832624	d__Bacteria;p__Pseudomonadota;c__Gammaproteobacteria;o__Enterobacterales;f__Morganellaceae;g__Providencia;s__Providencia rettgeri
GCF_002417605.1	11	11	11	11	11	0		11		TRUE	TRUE	TRUE	TRUE	0.877053	0.877678	-0.000625709	d__Bacteria;p__Bacillota;c__Bacilli;o__Lactobacillales;f__Streptococcaceae;g__Streptococcus;s__Streptococcus salivarius_D	f	99.94	0.49	99.99	0.67	45	2355730	d__Bacteria;p__Bacillota;c__Bacilli;o__Lactobacillales;f__Streptococcaceae;g__Streptococcus;s__Streptococcus salivarius
GCF_002417615.1	11	11	11	11	11	1		11		TRUE	TRUE	TRUE	TRUE	0.904248	0.904569	-0.000320178	d__Bacteria;p__Fusobacteriota;c__Fusobacteriia;o__Fusobacteriales;f__Fusobacteriaceae;g__Fusobacterium;s__Fusobacterium polymorphum	f	100	0.56	100	0.36	234	2470496	d__Bacteria;p__Fusobacteriota;c__Fusobacteriia;o__Fusobacteriales;f__Fusobacteriaceae;g__Fusobacterium;s__Fusobacterium nucleatum
GCF_002417785.1	11	11	11	11	11	0		11		TRUE	TRUE	TRUE	TRUE	0.899792	0.902587	-0.00279501	d__Bacteria;p__Chloroflexota;c__Dehalococcoidia;o__Dehalococcoidales;f__Dehalococcoidaceae;g__Dehalococcoides;s__Dehalococcoides mccartyi	f	99.01	0.99	99.98	0.28	5	1381393	d__Bacteria;p__Chloroflexota;c__Dehalococcoidia;o__Dehalococcoidales;f__Dehalococcoidaceae;g__Dehalococcoides;s__Dehalococcoides mccartyi
GCF_002417895.1	11	11	none	11	11	8		11		TRUE	TRUE	TRUE	TRUE	0.888737	0.888408	0.000329532	d__Bacteria;p__Bacillota;c__Bacilli;o__Lactobacillales;f__Lactobacillaceae;g__Lactobacillus;s__Lactobacillus amylolyticus	f	98.16	1.3	94.71	1.56	51	1577993	d__Bacteria;p__Bacillota;c__Bacilli;o__Lactobacillales;f__Lactobacillaceae;g__Lactobacillus;s__
GCF_002418355.1	11	11	none	11	11	0		11		TRUE	TRUE	TRUE	TRUE	0.901874	0.901879	-5.17e-06	d__Bacteria;p__Bacteroidota;c__Bacteroidia;o__Sphingobacteriales;f__Sphingobacteriaceae;g__Sphingobacterium;s__Sphingobacterium sp002418355	f	99.84	0	99.99	0.04	25	5027963	d__Bacteria;p__Bacteroidota;c__Sphingobacteriia;o__Sphingobacteriales;f__Sphingobacteriaceae;g__Sphingobacterium;s__
GCF_002418565.1	11	11	none	11	11	0		11		TRUE	TRUE	TRUE	TRUE	0.834295	0.898436	-0.0641414	d__Bacteria;p__Pseudomonadota;c__Gammaproteobacteria;o__Burkholderiales;f__Burkholderiaceae;g__Achromobacter;s__Achromobacter animicus	f	93.36	1.68	95.2	1.25	427	5948297	d__Bacteria;p__Pseudomonadota;c__Betaproteobacteria;o__Burkholderiales;f__Alcaligenaceae;g__Achromobacter;s__
GCF_002419105.1	11	11	11	11	11	2		11		TRUE	TRUE	TRUE	TRUE	0.84661	0.845642	0.000967981	d__Bacteria;p__Bacillota;c__Bacilli;o__Brevibacillales;f__Brevibacillaceae;g__Brevibacillus_B;s__Brevibacillus_B laterosporus	f	100	0	99.99	0.13	69	5230470	d__Bacteria;p__Bacillota;c__Bacilli;o__Bacillales;f__Paenibacillaceae;g__Brevibacillus;s__Brevibacillus laterosporus
GCF_002419535.1	11	11	none	11	11	1		11		TRUE	TRUE	TRUE	TRUE	0.923192	0.93262	-0.00942862	d__Bacteria;p__Campylobacterota;c__Campylobacteria;o__Campylobacterales;f__Sulfurospirillaceae;g__Sulfurospirillum;s__Sulfurospirillum sp000743525	f	100	0.97	99.97	0.03	36	2634850	d__Bacteria;p__Campylobacterota;c__Epsilonproteobacteria;o__Campylobacterales;f__Sulfurospirillaceae;g__Sulfurospirillum;s__
GCF_002419705.1	11	11	none	11	11	0		11		TRUE	TRUE	TRUE	TRUE	0.835478	0.899913	-0.0644346	d__Bacteria;p__Pseudomonadota;c__Alphaproteobacteria;o__Caulobacterales;f__Caulobacteraceae;g__Brevundimonas;s__Brevundimonas sp002484265	f	95.37	1.14	93.73	0.32	200	3318171	d__Bacteria;p__Pseudomonadota;c__Alphaproteobacteria;o__Caulobacterales;f__Caulobacteraceae;g__Brevundimonas;s__
GCF_002419745.1	11	11	11	11	11	1		11		TRUE	TRUE	TRUE	TRUE	0.837034	0.904731	-0.0676978	d__Bacteria;p__Pseudomonadota;c__Gammaproteobacteria;o__Burkholderiales;f__Burkholderiaceae;g__Telluria;s__Telluria timonae	f	97.45	0	100	0.31	60	5358002	d__Bacteria;p__Pseudomonadota;c__Betaproteobacteria;o__Burkholderiales;f__Oxalobacteraceae;g__Massilia;s__Massilia timonae
GCF_002419815.1	11	11	none	11	11	0		11		TRUE	TRUE	TRUE	TRUE	0.867391	0.908965	-0.0415741	d__Bacteria;p__Pseudomonadota;c__Alphaproteobacteria;o__Caulobacterales;f__Caulobacteraceae;g__Brevundimonas;s__Brevundimonas sp002419815	t	99.59	1.79	100	0.25	76	2940604	d__Bacteria;p__Pseudomonadota;c__Alphaproteobacteria;o__Caulobacterales;f__Caulobacteraceae;g__Brevundimonas;s__
GCF_002419935.1	11	11	none	11	11	0		11		TRUE	TRUE	TRUE	TRUE	0.873757	0.878967	-0.00521004	d__Bacteria;p__Pseudomonadota;c__Gammaproteobacteria;o__Enterobacterales;f__Enterobacteriaceae;g__Pantoea;s__Pantoea rara	f	97.87	0.36	99.97	0.01	17	4248722	d__Bacteria;p__Pseudomonadota;c__Gammaproteobacteria;o__Enterobacterales;f__Erwiniaceae;g__Pantoea;s__
GCF_002419965.1	11	11	none	11	11	6		11		TRUE	TRUE	TRUE	TRUE	0.847531	0.865597	-0.018066	d__Bacteria;p__Pseudomonadota;c__Gammaproteobacteria;o__Pseudomonadales;f__Pseudomonadaceae;g__Pseudomonas_E;s__Pseudomonas_E sp002419965	t	99.35	0.46	100	0.2	94	6333495	d__Bacteria;p__Pseudomonadota;c__Gammaproteobacteria;o__Pseudomonadales;f__Pseudomonadaceae;g__Pseudomonas;s__
GCF_002420325.1	11	11	none	11	11	0		11		TRUE	TRUE	TRUE	TRUE	0.880781	0.904984	-0.0242023	d__Bacteria;p__Pseudomonadota;c__Gammaproteobacteria;o__Pseudomonadales;f__Oleiphilaceae;g__Marinobacter;s__Marinobacter nauticus	f	94.24	0.05	91.36	0.4	246	3713124	d__Bacteria;p__Pseudomonadota;c__Gammaproteobacteria;o__Pseudomonadales;f__Marinobacteraceae;g__Marinobacter;s__
GCF_002420705.1	11	11	none	11	11	1		11		TRUE	TRUE	TRUE	TRUE	0.886942	0.883992	0.00295015	d__Bacteria;p__Bacteroidota;c__Bacteroidia;o__Sphingobacteriales;f__Sphingobacteriaceae;g__Sphingobacterium;s__Sphingobacterium sp002420705	t	99.37	1.43	99.97	0.21	109	5655978	d__Bacteria;p__Bacteroidota;c__Sphingobacteriia;o__Sphingobacteriales;f__Sphingobacteriaceae;g__Sphingobacterium;s__
GCF_002420785.1	11	11	none	11	11	2		11		TRUE	TRUE	TRUE	TRUE	0.8562	0.890639	-0.0344386	d__Bacteria;p__Pseudomonadota;c__Gammaproteobacteria;o__Pseudomonadales;f__Pseudomonadaceae;g__Pseudomonas_E;s__Pseudomonas_E fulva	f	98.72	1.17	99.94	0.28	81	4949362	d__Bacteria;p__Pseudomonadota;c__Gammaproteobacteria;o__Pseudomonadales;f__Pseudomonadaceae;g__Pseudomonas;s__
GCF_002421245.1	11	11	none	11	11	5		11		TRUE	TRUE	TRUE	TRUE	0.886052	0.883069	0.00298379	d__Bacteria;p__Bacteroidota;c__Bacteroidia;o__Sphingobacteriales;f__Sphingobacteriaceae;g__Sphingobacterium;s__Sphingobacterium multivorum	f	100	2.06	99.36	0.86	46	5778224	d__Bacteria;p__Bacteroidota;c__Sphingobacteriia;o__Sphingobacteriales;f__Sphingobacteriaceae;g__Sphingobacterium;s__
GCF_002421305.1	11	11	none	11	11	4		11		TRUE	TRUE	TRUE	TRUE	0.895835	0.895312	0.000522935	d__Bacteria;p__Bacteroidota;c__Bacteroidia;o__Flavobacteriales;f__Weeksellaceae;g__Empedobacter;s__Empedobacter falsenii_B	f	100	0	100	0.59	100	3109375	d__Bacteria;p__Bacteroidota;c__Flavobacteriia;o__Flavobacteriales;f__Weeksellaceae;g__Empedobacter;s__
GCF_002422095.1	11	11	none	11	11	0		11		TRUE	TRUE	TRUE	TRUE	0.913844	0.912382	0.00146259	d__Bacteria;p__Bacteroidota;c__Bacteroidia;o__Flavobacteriales;f__Flavobacteriaceae;g__Flavobacterium;s__Flavobacterium sp002422095	t	91.89	0.12	86.26	1.1	152	2394382	d__Bacteria;p__Bacteroidota;c__Flavobacteriia;o__Flavobacteriales;f__Flavobacteriaceae;g__Flavobacterium;s__
GCF_002423035.1	11	11	none	11	11	1		11		TRUE	TRUE	TRUE	TRUE	0.836265	0.870067	-0.0338012	d__Bacteria;p__Pseudomonadota;c__Gammaproteobacteria;o__Chromatiales;f__Chromatiaceae;g__Thiocapsa;s__Thiocapsa sp002423035	t	94.29	1.21	94.87	2.25	173	4245855	d__Bacteria;p__Pseudomonadota;c__Gammaproteobacteria;o__Chromatiales;f__Chromatiaceae;g__Thiocapsa;s__
GCF_002423975.1	11	11	11	11	11	0		11		TRUE	TRUE	TRUE	TRUE	0.86686	0.865185	0.00167527	d__Bacteria;p__Bacillota;c__Bacilli;o__Lactobacillales;f__Lactobacillaceae;g__Lactobacillus;s__Lactobacillus acetotolerans	f	94.14	0.87	86.79	0.01	154	1384848	d__Bacteria;p__Bacillota;c__Bacilli;o__Lactobacillales;f__Lactobacillaceae;g__Lactobacillus;s__Lactobacillus acetotolerans
GCF_002424055.1	11	11	11	11	11	0		11		TRUE	TRUE	TRUE	TRUE	0.880005	0.878868	0.00113707	d__Bacteria;p__Bacillota;c__Bacilli;o__Lactobacillales;f__Lactobacillaceae;g__Lactobacillus;s__Lactobacillus acetotolerans	f	95.82	0.65	90.85	0.02	113	1338527	d__Bacteria;p__Bacillota;c__Bacilli;o__Lactobacillales;f__Lactobacillaceae;g__Lactobacillus;s__Lactobacillus acetotolerans
GCF_002424905.1	11	11	none	11	11	0		11		TRUE	TRUE	TRUE	TRUE	0.913856	0.94336	-0.0295034	d__Bacteria;p__Campylobacterota;c__Campylobacteria;o__Campylobacterales;f__Sulfurimonadaceae;g__Sulfuricurvum;s__Sulfuricurvum sp000747095	f	93.16	1.42	90.56	0.18	104	1918998	d__Bacteria;p__Campylobacterota;c__Epsilonproteobacteria;o__Campylobacterales;f__Sulfurimonadaceae;g__Sulfuricurvum;s__
GCF_002425225.1	11	11	none	11	11	1		11		TRUE	TRUE	TRUE	TRUE	0.905425	0.926574	-0.0211493	d__Bacteria;p__Pseudomonadota;c__Gammaproteobacteria;o__Thiotrichales;f__Thiotrichaceae;g__Thiothrix;s__Thiothrix moscowensis	f	99.31	0.36	100	0.2	66	3552314	d__Bacteria;p__Pseudomonadota;c__Gammaproteobacteria;o__Thiotrichales;f__Thiotrichaceae;g__Thiothrix;s__
GCF_002425485.1	11	11	11	11	11	3		11		TRUE	TRUE	TRUE	TRUE	0.886032	0.892682	-0.00665071	d__Bacteria;p__Bacillota;c__Bacilli;o__Lactobacillales;f__Lactobacillaceae;g__Leuconostoc;s__Leuconostoc lactis	f	98.67	1.07	98.61	1.58	84	1604189	d__Bacteria;p__Bacillota;c__Bacilli;o__Lactobacillales;f__Lactobacillaceae;g__Leuconostoc;s__Leuconostoc lactis
GCF_002425525.1	11	11	none	11	11	0		11		TRUE	TRUE	TRUE	TRUE	0.856648	0.896017	-0.039369	d__Bacteria;p__Pseudomonadota;c__Gammaproteobacteria;o__Pseudomonadales;f__Pseudomonadaceae;g__Pseudomonas_E;s__Pseudomonas_E fulva	f	98.81	0.51	99.43	0.38	91	4648585	d__Bacteria;p__Pseudomonadota;c__Gammaproteobacteria;o__Pseudomonadales;f__Pseudomonadaceae;g__Pseudomonas;s__
GCF_002425565.1	11	11	11	11	11	0		11		TRUE	TRUE	TRUE	TRUE	0.901982	0.904941	-0.00295916	d__Bacteria;p__Bacillota;c__Bacilli;o__Lactobacillales;f__Lactobacillaceae;g__Leuconostoc;s__Leuconostoc lactis	f	98.88	0	99.89	0.28	11	1572405	d__Bacteria;p__Bacillota;c__Bacilli;o__Lactobacillales;f__Lactobacillaceae;g__Leuconostoc;s__Leuconostoc lactis
GCF_002425715.1	11	11	none	11	11	2		11		TRUE	TRUE	TRUE	TRUE	0.875481	0.879062	-0.00358179	d__Bacteria;p__Thermotogota;c__Thermotogae;o__Petrotogales;f__Kosmotogaceae;g__Mesotoga;s__Mesotoga sp002752635	f	99.69	0	99.7	0.62	133	2695580	d__Bacteria;p__Thermotogota;c__Thermotogae;o__Kosmotogales;f__Kosmotogaceae;g__Mesotoga;s__
GCF_002425805.1	11	11	11	11	11	0		11		TRUE	TRUE	TRUE	TRUE	0.897828	0.90177	-0.00394153	d__Bacteria;p__Chloroflexota;c__Dehalococcoidia;o__Dehalococcoidales;f__Dehalococcoidaceae;g__Dehalococcoides;s__Dehalococcoides mccartyi_B	f	99.01	0	99.96	0.25	7	1379160	d__Bacteria;p__Chloroflexota;c__Dehalococcoidia;o__Dehalococcoidales;f__Dehalococcoidaceae;g__Dehalococcoides;s__Dehalococcoides mccartyi
GCF_002426075.1	11	11	none	11	11	6		11		TRUE	TRUE	TRUE	TRUE	0.894224	0.893728	0.000495751	d__Bacteria;p__Bacteroidota;c__Bacteroidia;o__Flavobacteriales;f__Weeksellaceae;g__Empedobacter;s__Empedobacter falsenii_B	f	98.92	2.15	99.98	1.52	90	3045887	d__Bacteria;p__Bacteroidota;c__Flavobacteriia;o__Flavobacteriales;f__Weeksellaceae;g__Empedobacter;s__
GCF_002426155.1	11	11	none	11	11	2		11		TRUE	TRUE	TRUE	TRUE	0.872511	0.863572	0.00893912	d__Bacteria;p__Bacteroidota;c__Bacteroidia;o__Bacteroidales;f__Dysgonomonadaceae;g__Proteiniphilum;s__Proteiniphilum propionicum	f	91.21	4.1	88.29	5.29	293	3165636	d__Bacteria;p__Bacteroidota;c__Bacteroidia;o__Bacteroidales;f__Dysgonomonadaceae;g__Proteiniphilum;s__
GCF_002426185.1	11	11	none	11	11	0		11		TRUE	TRUE	TRUE	TRUE	0.899388	0.907246	-0.00785863	d__Bacteria;p__Synergistota;c__Synergistia;o__Synergistales;f__Aminobacteriaceae;g__Aminobacterium;s__Aminobacterium mobile	f	100	0	98.77	0.28	70	2087132	d__Bacteria;p__Synergistota;c__Synergistia;o__Synergistales;f__Aminobacteriaceae;g__Aminobacterium;s__
GCF_002426725.1	11	11	11	11	11	0		11		TRUE	TRUE	TRUE	TRUE	0.898904	0.902824	-0.00391969	d__Bacteria;p__Chloroflexota;c__Dehalococcoidia;o__Dehalococcoidales;f__Dehalococcoidaceae;g__Dehalococcoides;s__Dehalococcoides mccartyi_B	f	99.01	0	99.97	0.22	10	1335821	d__Bacteria;p__Chloroflexota;c__Dehalococcoidia;o__Dehalococcoidales;f__Dehalococcoidaceae;g__Dehalococcoides;s__Dehalococcoides mccartyi
GCF_002427155.1	11	11	none	11	11	2		11		TRUE	TRUE	TRUE	TRUE	0.869825	0.859259	0.0105654	d__Bacteria;p__Bacteroidota;c__Bacteroidia;o__Bacteroidales;f__Dysgonomonadaceae;g__Proteiniphilum;s__Proteiniphilum propionicum	f	97.05	0.55	90.19	0.28	245	2920468	d__Bacteria;p__Bacteroidota;c__Bacteroidia;o__Bacteroidales;f__Dysgonomonadaceae;g__Proteiniphilum;s__
GCF_002427225.1	11	11	none	11	11	2		11		TRUE	TRUE	TRUE	TRUE	0.870817	0.861999	0.00881778	d__Bacteria;p__Bacteroidota;c__Bacteroidia;o__Bacteroidales;f__Dysgonomonadaceae;g__Proteiniphilum;s__Proteiniphilum propionicum	f	93.22	1.09	89.31	0.69	172	2845613	d__Bacteria;p__Bacteroidota;c__Bacteroidia;o__Bacteroidales;f__Dysgonomonadaceae;g__Proteiniphilum;s__
GCF_002427585.1	11	11	none	11	11	2		11		TRUE	TRUE	TRUE	TRUE	0.878948	0.871658	0.00729041	d__Bacteria;p__Bacteroidota;c__Bacteroidia;o__Bacteroidales;f__Dysgonomonadaceae;g__Proteiniphilum;s__Proteiniphilum propionicum	f	96.5	0.55	93.76	0	179	2800117	d__Bacteria;p__Bacteroidota;c__Bacteroidia;o__Bacteroidales;f__Dysgonomonadaceae;g__Proteiniphilum;s__
GCF_002427935.1	11	11	none	11	11	1		11		TRUE	TRUE	TRUE	TRUE	0.882309	0.878325	0.00398457	d__Bacteria;p__Bacteroidota;c__Bacteroidia;o__Flavobacteriales;f__Flavobacteriaceae;g__Flavobacterium;s__Flavobacterium sp002413745	f	91.54	0.53	93.39	0.2	122	3307512	d__Bacteria;p__Bacteroidota;c__Flavobacteriia;o__Flavobacteriales;f__Flavobacteriaceae;g__Flavobacterium;s__
GCF_002428305.1	11	11	none	11	11	1		11		TRUE	TRUE	TRUE	TRUE	0.910269	0.908986	0.00128314	d__Bacteria;p__Bacteroidota;c__Bacteroidia;o__Flavobacteriales;f__Flavobacteriaceae;g__Flavobacterium;s__Flavobacterium sp002428305	t	97.38	0.18	91.55	0.07	55	3009018	d__Bacteria;p__Bacteroidota;c__Flavobacteriia;o__Flavobacteriales;f__Flavobacteriaceae;g__Flavobacterium;s__
GCF_002429185.1	11	11	none	11	11	2		11		TRUE	TRUE	TRUE	TRUE	0.851172	0.846824	0.00434801	d__Bacteria;p__Bacteroidota;c__Bacteroidia;o__Flavobacteriales;f__Flavobacteriaceae;g__Flavobacterium;s__Flavobacterium sp002413745	f	91.64	1.74	89.62	1.1	552	3818531	d__Bacteria;p__Bacteroidota;c__Flavobacteriia;o__Flavobacteriales;f__Flavobacteriaceae;g__Flavobacterium;s__
GCF_002429285.1	11	11	none	11	11	1		11		TRUE	TRUE	TRUE	TRUE	0.879258	0.875806	0.00345141	d__Bacteria;p__Bacteroidota;c__Bacteroidia;o__Flavobacteriales;f__Flavobacteriaceae;g__Flavobacterium;s__Flavobacterium sp002413745	f	98.94	3.77	100	3.29	172	4315335	d__Bacteria;p__Bacteroidota;c__Flavobacteriia;o__Flavobacteriales;f__Flavobacteriaceae;g__Flavobacterium;s__
GCF_002429585.1	11	11	none	11	11	2		11		TRUE	TRUE	TRUE	TRUE	0.871145	0.872251	-0.00110572	d__Bacteria;p__Pseudomonadota;c__Gammaproteobacteria;o__Pseudomonadales;f__Moraxellaceae;g__Acinetobacter;s__Acinetobacter radioresistens	f	90.95	0	90.6	0.03	47	2744817	d__Bacteria;p__Pseudomonadota;c__Gammaproteobacteria;o__Moraxellales;f__Moraxellaceae;g__Acinetobacter;s__
GCF_002429725.1	11	11	none	11	11	1		11		TRUE	TRUE	TRUE	TRUE	0.862002	0.862595	-0.000592686	d__Bacteria;p__Bacillota;c__Bacilli;o__Bacillales_A;f__Planococcaceae;g__Lysinibacillus;s__Lysinibacillus capsici	f	76.32	0	96.97	0.09	78	4383433	d__Bacteria;p__Bacillota;c__Bacilli;o__Bacillales;f__Bacillaceae;g__Lysinibacillus;s__
GCF_002429765.1	11	11	none	11	11	1		11		TRUE	TRUE	TRUE	TRUE	0.894258	0.89263	0.00162833	d__Bacteria;p__Bacteroidota;c__Bacteroidia;o__Sphingobacteriales;f__Sphingobacteriaceae;g__Sphingobacterium;s__Sphingobacterium sp002386525	f	99.84	0.48	99.52	0.17	35	5404940	d__Bacteria;p__Bacteroidota;c__Sphingobacteriia;o__Sphingobacteriales;f__Sphingobacteriaceae;g__Sphingobacterium;s__
GCF_002429805.1	11	11	none	11	11	1		11		TRUE	TRUE	TRUE	TRUE	0.882981	0.889736	-0.00675527	d__Bacteria;p__Actinomycetota;c__Actinomycetes;o__Mycobacteriales;f__Mycobacteriaceae;g__Corynebacterium;s__Corynebacterium flavescens	f	92.39	0.44	88.58	0.19	217	2319521	d__Bacteria;p__Actinomycetota;c__Actinomycetes;o__Mycobacteriales;f__Corynebacteriaceae;g__Corynebacterium;s__
GCF_002429815.1	11	11	none	11	11	1		11		TRUE	TRUE	TRUE	TRUE	0.855632	0.855158	0.000474745	d__Bacteria;p__Bacillota;c__Bacilli;o__Bacillales_A;f__Planococcaceae;g__Lysinibacillus;s__Lysinibacillus fusiformis	f	99.34	0.33	100	0.07	22	4613002	d__Bacteria;p__Bacillota;c__Bacilli;o__Bacillales;f__Bacillaceae;g__Lysinibacillus;s__
GCF_002429865.1	11	11	none	11	11	6		11		TRUE	TRUE	TRUE	TRUE	0.892608	0.89135	0.0012575	d__Bacteria;p__Bacteroidota;c__Bacteroidia;o__Flavobacteriales;f__Weeksellaceae;g__Empedobacter;s__Empedobacter falsenii_B	f	100	0	100	0.47	88	3086278	d__Bacteria;p__Bacteroidota;c__Flavobacteriia;o__Flavobacteriales;f__Weeksellaceae;g__Empedobacter;s__
GCF_002429925.1	11	11	none	11	11	2		11		TRUE	TRUE	TRUE	TRUE	0.857283	0.857307	-2.39e-05	d__Bacteria;p__Pseudomonadota;c__Gammaproteobacteria;o__Pseudomonadales;f__Moraxellaceae;g__Acinetobacter;s__Acinetobacter variabilis	f	99.12	0	99.99	0.43	98	3183675	d__Bacteria;p__Pseudomonadota;c__Gammaproteobacteria;o__Moraxellales;f__Moraxellaceae;g__Acinetobacter;s__
GCF_002429985.1	11	11	none	11	11	1		11		TRUE	TRUE	TRUE	TRUE	0.886676	0.884016	0.00266006	d__Bacteria;p__Bacteroidota;c__Bacteroidia;o__Sphingobacteriales;f__Sphingobacteriaceae;g__Sphingobacterium;s__Sphingobacterium multivorum	f	99.52	2.38	99.8	1.2	72	5801758	d__Bacteria;p__Bacteroidota;c__Sphingobacteriia;o__Sphingobacteriales;f__Sphingobacteriaceae;g__Sphingobacterium;s__
GCF_002430025.1	11	11	11	11	11	0		11		TRUE	TRUE	TRUE	TRUE	0.885154	0.883391	0.00176344	d__Bacteria;p__Bacteroidota;c__Bacteroidia;o__Flavobacteriales;f__Weeksellaceae;g__Chryseobacterium;s__Chryseobacterium arthrosphaerae	f	99.02	0.25	100	1.28	52	5291921	d__Bacteria;p__Bacteroidota;c__Flavobacteriia;o__Flavobacteriales;f__Weeksellaceae;g__Chryseobacterium;s__Chryseobacterium arthrosphaerae
GCF_002430315.1	11	11	none	11	11	0		11		TRUE	TRUE	TRUE	TRUE	0.879644	0.883865	-0.00422085	d__Bacteria;p__Pseudomonadota;c__Gammaproteobacteria;o__Enterobacterales;f__Enterobacteriaceae;g__Pantoea;s__Pantoea eucrina	f	97.55	0.33	96.04	0	40	3672957	d__Bacteria;p__Pseudomonadota;c__Gammaproteobacteria;o__Enterobacterales;f__Erwiniaceae;g__Pantoea;s__
GCF_002430365.1	11	11	none	11	11	1		11		TRUE	TRUE	TRUE	TRUE	0.882187	0.895049	-0.0128619	d__Bacteria;p__Pseudomonadota;c__Gammaproteobacteria;o__Enterobacterales;f__Enterobacteriaceae;g__Leclercia_A;s__Leclercia_A pneumoniae	f	98.78	0.04	99.95	0.01	15	4457195	d__Bacteria;p__Pseudomonadota;c__Gammaproteobacteria;o__Enterobacterales;f__Enterobacteriaceae;g__Leclercia;s__
GCF_002430835.1	11	11	none	11	11	0		11		TRUE	TRUE	TRUE	TRUE	0.824922	0.898297	-0.0733745	d__Bacteria;p__Pseudomonadota;c__Alphaproteobacteria;o__Caulobacterales;f__Caulobacteraceae;g__Brevundimonas;s__Brevundimonas sp002430835	t	91.84	1.31	91.5	1.12	188	3098378	d__Bacteria;p__Pseudomonadota;c__Alphaproteobacteria;o__Caulobacterales;f__Caulobacteraceae;g__Brevundimonas;s__
GCF_002430855.1	11	11	none	11	11	0		11		TRUE	TRUE	TRUE	TRUE	0.835576	0.834167	0.00140857	d__Bacteria;p__Pseudomonadota;c__Gammaproteobacteria;o__Pseudomonadales;f__Moraxellaceae;g__Acinetobacter;s__Acinetobacter sp002365595	f	93.18	1.05	88.96	0.89	346	3057716	d__Bacteria;p__Pseudomonadota;c__Gammaproteobacteria;o__Moraxellales;f__Moraxellaceae;g__Acinetobacter;s__
GCF_002431065.1	11	11	11	11	11	0		11		TRUE	TRUE	TRUE	TRUE	0.875969	0.884072	-0.00810327	d__Bacteria;p__Pseudomonadota;c__Alphaproteobacteria;o__Rhizobiales;f__Rhizobiaceae;g__Ochrobactrum;s__Ochrobactrum anthropi	f	97.39	0	96.8	0.79	36	4802997	d__Bacteria;p__Pseudomonadota;c__Alphaproteobacteria;o__Hyphomicrobiales;f__Brucellaceae;g__Brucella;s__Brucella anthropi
GCF_002431085.1	11	11	none	11	11	3		11		TRUE	TRUE	TRUE	TRUE	0.889356	0.889253	0.000102892	d__Bacteria;p__Bacteroidota;c__Bacteroidia;o__Flavobacteriales;f__Weeksellaceae;g__Empedobacter;s__Empedobacter falsenii_B	f	97.85	0	99.43	0.45	67	2944839	d__Bacteria;p__Bacteroidota;c__Flavobacteriia;o__Flavobacteriales;f__Weeksellaceae;g__Empedobacter;s__
GCF_002431195.1	11	11	none	11	11	0		11		TRUE	TRUE	TRUE	TRUE	0.857029	0.90253	-0.045501	d__Bacteria;p__Pseudomonadota;c__Alphaproteobacteria;o__Sphingomonadales;f__Sphingomonadaceae;g__Sphingobium;s__Sphingobium soli	f	96.48	0.71	96.3	2.31	184	4620930	d__Bacteria;p__Pseudomonadota;c__Alphaproteobacteria;o__Sphingomonadales;f__Sphingomonadaceae;g__Sphingobium;s__
GCF_002431585.1	11	11	none	11	11	1		11		TRUE	TRUE	TRUE	TRUE	0.893168	0.924705	-0.0315367	d__Bacteria;p__Spirochaetota;c__Spirochaetia;o__Sphaerochaetales;f__Sphaerochaetaceae;g__Sphaerochaeta;s__Sphaerochaeta sp002432715	f	97.73	0	92.67	2.23	211	2431262	d__Bacteria;p__Spirochaetota;c__Spirochaetia;o__Spirochaetales;f__Sphaerochaetaceae;g__Sphaerochaeta;s__
GCF_002431625.1	11	11	11	11	11	0		11		TRUE	TRUE	TRUE	TRUE	0.871648	0.87318	-0.00153235	d__Bacteria;p__Chloroflexota;c__Dehalococcoidia;o__Dehalococcoidales;f__Dehalococcoidaceae;g__Dehalococcoides;s__Dehalococcoides mccartyi_A	f	95.93	0	93.34	0.2	128	1243188	d__Bacteria;p__Chloroflexota;c__Dehalococcoidia;o__Dehalococcoidales;f__Dehalococcoidaceae;g__Dehalococcoides;s__Dehalococcoides mccartyi
GCF_002432125.1	11	11	none	11	11	0		11		TRUE	TRUE	TRUE	TRUE	0.862936	0.90594	-0.0430039	d__Bacteria;p__Pseudomonadota;c__Alphaproteobacteria;o__Caulobacterales;f__Caulobacteraceae;g__Brevundimonas;s__Brevundimonas sp002432125	t	94.46	1.62	97.66	1.08	133	2755101	d__Bacteria;p__Pseudomonadota;c__Alphaproteobacteria;o__Caulobacterales;f__Caulobacteraceae;g__Brevundimonas;s__
GCF_002432185.1	11	11	11	11	11	4		11		TRUE	TRUE	TRUE	TRUE	0.847396	0.893759	-0.0463627	d__Bacteria;p__Pseudomonadota;c__Gammaproteobacteria;o__Pseudomonadales;f__Pseudomonadaceae;g__Stutzerimonas;s__Stutzerimonas xanthomarina_A	f	95.9	0.27	90.16	0.12	22	4305448	d__Bacteria;p__Pseudomonadota;c__Gammaproteobacteria;o__Pseudomonadales;f__Pseudomonadaceae;g__Stutzerimonas;s__Stutzerimonas kunmingensis
GCF_002432345.1	11	11	none	11	11	0		11		TRUE	TRUE	TRUE	TRUE	0.874459	0.872556	0.0019033	d__Bacteria;p__Bacteroidota;c__Bacteroidia;o__Sphingobacteriales;f__Sphingobacteriaceae;g__Pedobacter;s__Pedobacter sp002432345	t	92.34	0.03	92.01	0.05	389	6179265	d__Bacteria;p__Bacteroidota;c__Sphingobacteriia;o__Sphingobacteriales;f__Sphingobacteriaceae;g__Pedobacter;s__
GCF_002432735.1	11	11	none	11	11	5		11		TRUE	TRUE	TRUE	TRUE	0.870932	0.872158	-0.00122574	d__Bacteria;p__Thermotogota;c__Thermotogae;o__Petrotogales;f__Kosmotogaceae;g__Mesotoga;s__Mesotoga sp002752635	f	99.69	0	99.99	1.4	174	2857049	d__Bacteria;p__Thermotogota;c__Thermotogae;o__Kosmotogales;f__Kosmotogaceae;g__Mesotoga;s__
GCF_002432845.1	11	11	none	11	11	1		11		TRUE	TRUE	TRUE	TRUE	0.881775	0.90976	-0.0279852	d__Bacteria;p__Spirochaetota;c__Spirochaetia;o__Sphaerochaetales;f__Sphaerochaetaceae;g__Sphaerochaeta;s__Sphaerochaeta sp002432715	f	96.59	0	92.93	2.32	318	2491996	d__Bacteria;p__Spirochaetota;c__Spirochaetia;o__Spirochaetales;f__Sphaerochaetaceae;g__Sphaerochaeta;s__
GCF_002432955.1	11	11	none	11	11	6		11		TRUE	TRUE	TRUE	TRUE	0.879196	0.882103	-0.00290656	d__Bacteria;p__Thermotogota;c__Thermotogae;o__Petrotogales;f__Kosmotogaceae;g__Mesotoga;s__Mesotoga sp002752635	f	98.12	0	99.98	0.93	219	2649183	d__Bacteria;p__Thermotogota;c__Thermotogae;o__Kosmotogales;f__Kosmotogaceae;g__Mesotoga;s__
GCF_002433005.1	11	11	none	11	11	0		11		TRUE	TRUE	TRUE	TRUE	0.914003	0.919772	-0.00576927	d__Bacteria;p__Synergistota;c__Synergistia;o__Synergistales;f__Acetomicrobiaceae;g__Acetomicrobium;s__Acetomicrobium sp002433005	t	94.92	0	87.82	0.21	34	1982748	d__Bacteria;p__Synergistota;c__Synergistia;o__Synergistales;f__Acetomicrobiaceae;g__Acetomicrobium;s__
GCF_002433185.1	11	11	11	11	11	0		11		TRUE	TRUE	TRUE	TRUE	0.902077	0.904396	-0.0023197	d__Bacteria;p__Pseudomonadota;c__Gammaproteobacteria;o__Enterobacterales;f__Alteromonadaceae;g__Pseudoalteromonas;s__Pseudoalteromonas ruthenica	f	99.07	0.56	99.57	0.37	85	4035003	d__Bacteria;p__Pseudomonadota;c__Gammaproteobacteria;o__Alteromonadales;f__Pseudoalteromonadaceae;g__Pseudoalteromonas;s__Pseudoalteromonas ruthenica
GCF_002433295.1	11	11	none	11	11	0		11		TRUE	TRUE	TRUE	TRUE	0.875575	0.875455	0.000120131	d__Bacteria;p__Pseudomonadota;c__Gammaproteobacteria;o__Enterobacterales;f__Alteromonadaceae;g__Pseudoalteromonas;s__Pseudoalteromonas atlantica	f	92.84	0.7	94.37	0.91	220	4262029	d__Bacteria;p__Pseudomonadota;c__Gammaproteobacteria;o__Alteromonadales;f__Pseudoalteromonadaceae;g__Pseudoalteromonas;s__
GCF_002433645.1	11	11	none	11	11	0		11		TRUE	TRUE	TRUE	TRUE	0.880527	0.898781	-0.018254	d__Bacteria;p__Pseudomonadota;c__Gammaproteobacteria;o__Pseudomonadales;f__Spongiibacteraceae;g__Spongiibacter;s__Spongiibacter tropicus	f	90.11	0.74	86.67	0.7	310	3312647	d__Bacteria;p__Pseudomonadota;c__Gammaproteobacteria;o__Cellvibrionales;f__Spongiibacteraceae;g__Spongiibacter;s__
GCF_002433655.1	11	11	none	11	11	0		11		TRUE	TRUE	TRUE	TRUE	0.865716	0.867258	-0.00154235	d__Bacteria;p__Pseudomonadota;c__Gammaproteobacteria;o__Pseudomonadales;f__DSM-6294;g__Venatoribacter;s__Venatoribacter sp002706025	f	94.02	0.35	87.57	0.9	341	4137207	d__Bacteria;p__Pseudomonadota;c__Gammaproteobacteria;o__Oceanospirillales;f__Oceanospirillaceae;g__Thalassolituus;s__
GCF_002433705.1	11	11	none	11	11	0		11		TRUE	TRUE	TRUE	TRUE	0.85036	0.907659	-0.0572984	d__Bacteria;p__Pseudomonadota;c__Alphaproteobacteria;o__Caulobacterales;f__Maricaulaceae;g__Oceanicaulis;s__Oceanicaulis sp000152745	f	97.85	0.43	100	0.59	126	3148185	d__Bacteria;p__Pseudomonadota;c__Alphaproteobacteria;o__Maricaulales;f__Maricaulaceae;g__Oceanicaulis;s__
GCF_002433745.1	11	11	11	11	11	0		11		TRUE	TRUE	TRUE	TRUE	0.905728	0.906591	-0.000863229	d__Bacteria;p__Bacteroidota;c__Bacteroidia;o__Flavobacteriales;f__Flavobacteriaceae;g__Leeuwenhoekiella;s__Leeuwenhoekiella blandensis	f	98.67	0	99.89	0.06	58	4108991	d__Bacteria;p__Bacteroidota;c__Flavobacteriia;o__Flavobacteriales;f__Flavobacteriaceae;g__Leeuwenhoekiella;s__Leeuwenhoekiella blandensis
GCF_002434085.1	11	11	none	11	11	2		11		TRUE	TRUE	TRUE	TRUE	0.864938	0.865692	-0.000754133	d__Bacteria;p__Pseudomonadota;c__Gammaproteobacteria;o__Pseudomonadales;f__Moraxellaceae;g__Acinetobacter;s__Acinetobacter radioresistens	f	99	0.75	99.75	0.03	77	3153291	d__Bacteria;p__Pseudomonadota;c__Gammaproteobacteria;o__Moraxellales;f__Moraxellaceae;g__Acinetobacter;s__
GCF_002434165.1	11	11	none	11	11	0		11		TRUE	TRUE	TRUE	TRUE	0.88015	0.884297	-0.00414678	d__Bacteria;p__Pseudomonadota;c__Gammaproteobacteria;o__Enterobacterales;f__Enterobacteriaceae;g__Pantoea;s__Pantoea eucrina	f	97.31	0.33	96.31	0	24	3881086	d__Bacteria;p__Pseudomonadota;c__Gammaproteobacteria;o__Enterobacterales;f__Erwiniaceae;g__Pantoea;s__
GCF_002434205.1	11	11	none	11	11	2		11		TRUE	TRUE	TRUE	TRUE	0.85727	0.870585	-0.0133151	d__Bacteria;p__Pseudomonadota;c__Gammaproteobacteria;o__Enterobacterales;f__Enterobacteriaceae;g__Pantoea;s__Pantoea astica	f	99.92	0.58	100	0.01	60	4491069	d__Bacteria;p__Pseudomonadota;c__Gammaproteobacteria;o__Enterobacterales;f__Erwiniaceae;g__Pantoea;s__
GCF_002434265.1	11	11	none	11	11	0		11		TRUE	TRUE	TRUE	TRUE	0.837432	0.888542	-0.0511095	d__Bacteria;p__Pseudomonadota;c__Gammaproteobacteria;o__Pseudomonadales;f__Pseudomonadaceae;g__Pseudomonas_E;s__Pseudomonas_E sp002434265	t	99.83	0.2	99.99	0.49	20	4695054	d__Bacteria;p__Pseudomonadota;c__Gammaproteobacteria;o__Pseudomonadales;f__Pseudomonadaceae;g__Pseudomonas;s__
GCF_002434405.1	11	11	none	11	11	2		11		TRUE	TRUE	TRUE	TRUE	0.843016	0.888128	-0.0451126	d__Bacteria;p__Pseudomonadota;c__Gammaproteobacteria;o__Pseudomonadales;f__Pseudomonadaceae;g__Pseudomonas_E;s__Pseudomonas_E vlassakiae	f	92.54	0.16	90.1	0.04	367	5367662	d__Bacteria;p__Pseudomonadota;c__Gammaproteobacteria;o__Pseudomonadales;f__Pseudomonadaceae;g__Pseudomonas;s__
GCF_002434505.1	11	11	none	11	11	0		11		TRUE	TRUE	TRUE	TRUE	0.830007	0.903857	-0.0738501	d__Bacteria;p__Pseudomonadota;c__Alphaproteobacteria;o__Caulobacterales;f__Caulobacteraceae;g__Brevundimonas;s__Brevundimonas sp002434505	t	99.68	0.65	99.97	0.13	15	3493565	d__Bacteria;p__Pseudomonadota;c__Alphaproteobacteria;o__Caulobacterales;f__Caulobacteraceae;g__Brevundimonas;s__
GCF_002434525.1	11	11	none	11	11	1		11		TRUE	TRUE	TRUE	TRUE	0.87816	0.889288	-0.0111285	d__Bacteria;p__Pseudomonadota;c__Gammaproteobacteria;o__Pseudomonadales;f__Pseudomonadaceae;g__Pseudomonas_B;s__Pseudomonas_B luteola	f	93.78	0.43	93.17	0.16	27	4647905	d__Bacteria;p__Pseudomonadota;c__Gammaproteobacteria;o__Pseudomonadales;f__Pseudomonadaceae;g__Pseudomonas;s__
GCF_002434545.1	11	11	11	11	11	1		11		TRUE	TRUE	TRUE	TRUE	0.850742	0.895538	-0.0447962	d__Bacteria;p__Pseudomonadota;c__Gammaproteobacteria;o__Pseudomonadales;f__Pseudomonadaceae;g__Stutzerimonas;s__Stutzerimonas xanthomarina_A	f	98.36	0.14	95.78	0.08	23	4299744	d__Bacteria;p__Pseudomonadota;c__Gammaproteobacteria;o__Pseudomonadales;f__Pseudomonadaceae;g__Stutzerimonas;s__Stutzerimonas kunmingensis
GCF_002434665.1	11	11	none	11	11	1		11		TRUE	TRUE	TRUE	TRUE	0.856444	0.855648	0.000796195	d__Bacteria;p__Pseudomonadota;c__Gammaproteobacteria;o__Enterobacterales;f__Alteromonadaceae;g__Pseudoalteromonas;s__Pseudoalteromonas atlantica	f	88.66	0.79	89.5	0.93	386	4138431	d__Bacteria;p__Pseudomonadota;c__Gammaproteobacteria;o__Alteromonadales;f__Pseudoalteromonadaceae;g__Pseudoalteromonas;s__
GCF_002434875.1	11	11	none	11	11	1		11		TRUE	TRUE	TRUE	TRUE	0.864908	0.864216	0.000691802	d__Bacteria;p__Pseudomonadota;c__Gammaproteobacteria;o__Pseudomonadales;f__Moraxellaceae;g__Acinetobacter;s__Acinetobacter venetianus	f	93.34	1.8	96.05	1.79	371	3461973	d__Bacteria;p__Pseudomonadota;c__Gammaproteobacteria;o__Moraxellales;f__Moraxellaceae;g__Acinetobacter;s__
GCF_002435075.1	11	11	none	11	11	0		11		TRUE	TRUE	TRUE	TRUE	0.908788	0.930728	-0.0219393	d__Bacteria;p__Pseudomonadota;c__Gammaproteobacteria;o__Burkholderiales;f__Burkholderiaceae;g__Limnobacter;s__Limnobacter sp002954425	f	98.52	0.21	95.28	0.32	63	3276411	d__Bacteria;p__Pseudomonadota;c__Betaproteobacteria;o__Burkholderiales;f__Burkholderiaceae;g__Limnobacter;s__
GCF_002435105.1	11	11	11	11	11	0		11		TRUE	TRUE	TRUE	TRUE	0.888914	0.907069	-0.0181552	d__Bacteria;p__Pseudomonadota;c__Gammaproteobacteria;o__Pseudomonadales;f__Spongiibacteraceae;g__Spongiibacter;s__Spongiibacter tropicus	f	93.43	0.48	94.05	0.93	207	3634064	d__Bacteria;p__Pseudomonadota;c__Gammaproteobacteria;o__Cellvibrionales;f__Spongiibacteraceae;g__Spongiibacter;s__Spongiibacter tropicus
GCF_002435115.1	11	11	none	11	11	1		11		TRUE	TRUE	TRUE	TRUE	0.909719	0.908328	0.00139053	d__Bacteria;p__Bacteroidota;c__Bacteroidia;o__Flavobacteriales;f__Flavobacteriaceae;g__Maribacter;s__Maribacter dokdonensis	f	98.48	0.83	99.96	0.26	121	4374587	d__Bacteria;p__Bacteroidota;c__Flavobacteriia;o__Flavobacteriales;f__Flavobacteriaceae;g__Maribacter;s__
GCF_002435145.1	11	11	none	11	11	0		11		TRUE	TRUE	TRUE	TRUE	0.873764	0.873075	0.00068965	d__Bacteria;p__Pseudomonadota;c__Gammaproteobacteria;o__Pseudomonadales;f__Nitrincolaceae;g__Neptuniibacter;s__Neptuniibacter sp002435145	t	97.76	0.75	91.47	0.11	191	3880229	d__Bacteria;p__Pseudomonadota;c__Gammaproteobacteria;o__Oceanospirillales;f__Oceanospirillaceae;g__Neptuniibacter;s__
GCF_002435675.1	11	11	none	11	11	1		11		TRUE	TRUE	TRUE	TRUE	0.881563	0.881678	-0.000114888	d__Bacteria;p__Bacillota_A;c__Clostridia;o__Eubacteriales;f__Eubacteriaceae;g__Acetobacterium;s__Acetobacterium wieringae	f	98.59	2.16	99.84	4.79	87	3464220	d__Bacteria;p__Bacillota;c__Clostridia;o__Eubacteriales;f__Eubacteriaceae;g__Acetobacterium;s__
GCF_002435945.1	11	11	none	11	11	5		11		TRUE	TRUE	TRUE	TRUE	0.870384	0.868942	0.00144226	d__Bacteria;p__Thermotogota;c__Thermotogae;o__Petrotogales;f__Kosmotogaceae;g__Mesotoga;s__Mesotoga sp003228205	f	86.91	0	98.99	0.78	94	2866329	d__Bacteria;p__Thermotogota;c__Thermotogae;o__Kosmotogales;f__Kosmotogaceae;g__Mesotoga;s__
GCF_002436345.1	11	11	none	11	11	0		11		TRUE	TRUE	TRUE	TRUE	0.879305	0.873489	0.00581576	d__Bacteria;p__Pseudomonadota;c__Alphaproteobacteria;o__Rhodospirillales_A;f__Thalassospiraceae;g__Thalassospira;s__Thalassospira sp001613795	f	96.49	0.5	92.63	0.68	240	4234357	d__Bacteria;p__Pseudomonadota;c__Alphaproteobacteria;o__Rhodospirillales;f__Thalassospiraceae;g__Thalassospira;s__
GCF_002438125.1	11	11	none	11	11	1		11		TRUE	TRUE	TRUE	TRUE	0.842105	0.896702	-0.0545979	d__Bacteria;p__Pseudomonadota;c__Gammaproteobacteria;o__Pseudomonadales;f__Pseudomonadaceae;g__Pseudomonas_E;s__Pseudomonas_E faucium	f	71.05	1.75	90.22	2.93	268	5436782	d__Bacteria;p__Pseudomonadota;c__Gammaproteobacteria;o__Pseudomonadales;f__Pseudomonadaceae;g__Pseudomonas;s__
GCF_002438205.1	11	11	none	11	11	4		11		TRUE	TRUE	TRUE	TRUE	0.883868	0.881313	0.00255485	d__Bacteria;p__Bacteroidota;c__Bacteroidia;o__Sphingobacteriales;f__Sphingobacteriaceae;g__Sphingobacterium;s__Sphingobacterium multivorum	f	100	1.9	99.88	1.12	82	5732233	d__Bacteria;p__Bacteroidota;c__Sphingobacteriia;o__Sphingobacteriales;f__Sphingobacteriaceae;g__Sphingobacterium;s__
GCF_002438225.1	11	11	none	11	11	0		11		TRUE	TRUE	TRUE	TRUE	0.834176	0.887513	-0.0533376	d__Bacteria;p__Pseudomonadota;c__Gammaproteobacteria;o__Pseudomonadales;f__Pseudomonadaceae;g__Pseudomonas_O;s__Pseudomonas_O kuykendallii	f	96.83	1.66	95.38	0.55	147	4553976	d__Bacteria;p__Pseudomonadota;c__Gammaproteobacteria;o__Pseudomonadales;f__Pseudomonadaceae;g__Pseudomonas;s__
GCF_002438235.1	11	11	none	11	11	4		11		TRUE	TRUE	TRUE	TRUE	0.88344	0.880842	0.00259866	d__Bacteria;p__Bacteroidota;c__Bacteroidia;o__Sphingobacteriales;f__Sphingobacteriaceae;g__Sphingobacterium;s__Sphingobacterium multivorum	f	99.52	2.38	98.29	1.02	72	5557869	d__Bacteria;p__Bacteroidota;c__Sphingobacteriia;o__Sphingobacteriales;f__Sphingobacteriaceae;g__Sphingobacterium;s__
GCF_002438365.1	11	11	none	11	11	0		11		TRUE	TRUE	TRUE	TRUE	0.852074	0.896179	-0.0441051	d__Bacteria;p__Pseudomonadota;c__Gammaproteobacteria;o__Pseudomonadales;f__Pseudomonadaceae;g__Pseudomonas_E;s__Pseudomonas_E coleopterorum	f	91.84	3.38	88.77	2.57	277	4520633	d__Bacteria;p__Pseudomonadota;c__Gammaproteobacteria;o__Pseudomonadales;f__Pseudomonadaceae;g__Pseudomonas;s__
GCF_002439125.1	11	11	none	11	11	3		11		TRUE	TRUE	TRUE	TRUE	0.893858	0.893063	0.000795052	d__Bacteria;p__Bacteroidota;c__Bacteroidia;o__Flavobacteriales;f__Weeksellaceae;g__Empedobacter;s__Empedobacter falsenii_B	f	100	0	99.95	0.3	63	3068983	d__Bacteria;p__Bacteroidota;c__Flavobacteriia;o__Flavobacteriales;f__Weeksellaceae;g__Empedobacter;s__
GCF_002439135.1	11	11	none	11	11	0		11		TRUE	TRUE	TRUE	TRUE	0.846024	0.888082	-0.0420587	d__Bacteria;p__Pseudomonadota;c__Gammaproteobacteria;o__Pseudomonadales;f__Pseudomonadaceae;g__Pseudomonas_E;s__Pseudomonas_E sp002439135	f	95.6	0.88	96.65	1.59	123	4953859	d__Bacteria;p__Pseudomonadota;c__Gammaproteobacteria;o__Pseudomonadales;f__Pseudomonadaceae;g__Pseudomonas;s__
GCF_002439205.1	11	11	none	11	11	3		11		TRUE	TRUE	TRUE	TRUE	0.873894	0.891546	-0.0176522	d__Bacteria;p__Bacillota;c__Bacilli;o__Exiguobacterales;f__Exiguobacteraceae;g__Exiguobacterium_A;s__Exiguobacterium_A sp001423965	f	96.71	0.33	95.87	0.02	79	2797437	d__Bacteria;p__Bacillota;c__Bacilli;o__Bacillales;f__;g__Exiguobacterium;s__
GCF_002439405.1	11	11	none	11	11	1		11		TRUE	TRUE	TRUE	TRUE	0.839887	0.837894	0.00199286	d__Bacteria;p__Pseudomonadota;c__Gammaproteobacteria;o__Pseudomonadales;f__Moraxellaceae;g__Psychrobacter;s__Psychrobacter faecalis	f	98.8	0.55	99.99	0.03	84	3119135	d__Bacteria;p__Pseudomonadota;c__Gammaproteobacteria;o__Moraxellales;f__Moraxellaceae;g__Psychrobacter;s__
GCF_002440335.1	11	11	none	11	11	2		11		TRUE	TRUE	TRUE	TRUE	0.875608	0.871862	0.00374681	d__Bacteria;p__Bacteroidota;c__Bacteroidia;o__Sphingobacteriales;f__Sphingobacteriaceae;g__Sphingobacterium;s__Sphingobacterium sp000938735	f	100	0.71	99.99	0.07	62	5054966	d__Bacteria;p__Bacteroidota;c__Sphingobacteriia;o__Sphingobacteriales;f__Sphingobacteriaceae;g__Sphingobacterium;s__
GCF_002440385.1	11	11	none	11	11	1		11		TRUE	TRUE	TRUE	TRUE	0.883971	0.881301	0.00267054	d__Bacteria;p__Bacteroidota;c__Bacteroidia;o__Sphingobacteriales;f__Sphingobacteriaceae;g__Sphingobacterium;s__Sphingobacterium multivorum	f	100	1.9	99.71	2.46	99	5592506	d__Bacteria;p__Bacteroidota;c__Sphingobacteriia;o__Sphingobacteriales;f__Sphingobacteriaceae;g__Sphingobacterium;s__
GCF_002440405.1	11	11	none	11	11	3		11		TRUE	TRUE	TRUE	TRUE	0.902974	0.902497	0.00047717	d__Bacteria;p__Bacteroidota;c__Bacteroidia;o__Flavobacteriales;f__Weeksellaceae;g__Empedobacter;s__Empedobacter falsenii_B	f	100	0	99.8	0.06	54	2856422	d__Bacteria;p__Bacteroidota;c__Flavobacteriia;o__Flavobacteriales;f__Weeksellaceae;g__Empedobacter;s__
GCF_002440475.1	11	11	none	11	11	0		11		TRUE	TRUE	TRUE	TRUE	0.860027	0.881424	-0.0213977	d__Bacteria;p__Bacillota;c__Bacilli;o__Exiguobacterales;f__Exiguobacteraceae;g__Exiguobacterium_A;s__Exiguobacterium_A sp001423965	f	94.44	0.79	88.85	1.33	171	2872227	d__Bacteria;p__Bacillota;c__Bacilli;o__Bacillales;f__;g__Exiguobacterium;s__
GCF_002440555.1	11	11	none	11	11	1		11		TRUE	TRUE	TRUE	TRUE	0.860865	0.861042	-0.000176694	d__Bacteria;p__Bacillota;c__Bacilli;o__Lactobacillales;f__Aerococcaceae;g__Aerococcus;s__Aerococcus sp002440555	t	91.76	1.37	93.75	0	46	1828022	d__Bacteria;p__Bacillota;c__Bacilli;o__Lactobacillales;f__Aerococcaceae;g__Aerococcus;s__
GCF_002440635.1	11	11	none	11	11	1		11		TRUE	TRUE	TRUE	TRUE	0.86591	0.912925	-0.0470156	d__Bacteria;p__Pseudomonadota;c__Alphaproteobacteria;o__Sphingomonadales;f__Sphingomonadaceae;g__Novosphingobium;s__Novosphingobium sp002440635	t	98.73	0.9	99.98	0.1	55	3289972	d__Bacteria;p__Pseudomonadota;c__Alphaproteobacteria;o__Sphingomonadales;f__Sphingomonadaceae;g__Novosphingobium;s__
GCF_002441635.1	11	11	none	11	11	1		11		TRUE	TRUE	TRUE	TRUE	0.832387	0.894875	-0.0624885	d__Bacteria;p__Actinomycetota;c__Actinomycetes;o__Mycobacteriales;f__Mycobacteriaceae;g__Dietzia;s__Dietzia maris	f	99.41	0.59	100	0.69	6	4162045	d__Bacteria;p__Actinomycetota;c__Actinomycetes;o__Mycobacteriales;f__Dietziaceae;g__Dietzia;s__
GCF_002441655.1	11	11	11	11	11	2		11		TRUE	TRUE	TRUE	TRUE	0.879784	0.879562	0.000222076	d__Bacteria;p__Bacillota;c__Bacilli;o__Lactobacillales;f__Streptococcaceae;g__Lactococcus;s__Lactococcus fujiensis	t	98.49	1.45	99.9	0.96	69	2075869	d__Bacteria;p__Bacillota;c__Bacilli;o__Lactobacillales;f__Streptococcaceae;g__Lactococcus;s__Lactococcus fujiensis
GCF_002441675.1	11	11	11	11	11	0		11		TRUE	TRUE	TRUE	TRUE	0.879166	0.8787	0.000466113	d__Bacteria;p__Bacillota;c__Bacilli;o__Lactobacillales;f__Streptococcaceae;g__Lactococcus;s__Lactococcus garvieae	f	100	0.19	100	0.17	71	2023118	d__Bacteria;p__Bacillota;c__Bacilli;o__Lactobacillales;f__Streptococcaceae;g__Lactococcus;s__Lactococcus garvieae
GCF_002441695.1	11	11	11	11	11	2		11		TRUE	TRUE	TRUE	TRUE	0.866057	0.866342	-0.000284823	d__Bacteria;p__Bacillota;c__Bacilli;o__Lactobacillales;f__Streptococcaceae;g__Lactococcus_A;s__Lactococcus_A piscium	t	98.49	0.88	99.97	0.11	75	2405003	d__Bacteria;p__Bacillota;c__Bacilli;o__Lactobacillales;f__Streptococcaceae;g__Lactococcus;s__Lactococcus piscium
GCF_002441715.1	11	11	11	11	11	0		11		TRUE	TRUE	TRUE	TRUE	0.877331	0.877613	-0.00028152	d__Bacteria;p__Bacillota;c__Bacilli;o__Lactobacillales;f__Streptococcaceae;g__Lactococcus_A;s__Lactococcus_A plantarum	t	98.49	0.88	100	0.1	43	1989201	d__Bacteria;p__Bacillota;c__Bacilli;o__Lactobacillales;f__Streptococcaceae;g__Lactococcus;s__Lactococcus plantarum
GCF_002441745.1	11	11	11	11	11	3		11		TRUE	TRUE	TRUE	TRUE	0.873696	0.876221	-0.00252494	d__Bacteria;p__Bacillota;c__Bacilli;o__Lactobacillales;f__Streptococcaceae;g__Lactococcus_A;s__Lactococcus_A raffinolactis	f	98.11	0.88	99.99	0.11	121	2213917	d__Bacteria;p__Bacillota;c__Bacilli;o__Lactobacillales;f__Streptococcaceae;g__Lactococcus;s__Lactococcus raffinolactis
GCF_002441765.1	11	11	11	11	11	6		11		TRUE	TRUE	TRUE	TRUE	0.857361	0.854615	0.00274578	d__Bacteria;p__Bacillota;c__Bacilli;o__Lactobacillales;f__Streptococcaceae;g__Lactococcus;s__Lactococcus cremoris	f	100	0.19	99.98	0.23	227	2323200	d__Bacteria;p__Bacillota;c__Bacilli;o__Lactobacillales;f__Streptococcaceae;g__Lactococcus;s__Lactococcus cremoris
GCF_002441825.1	11	11	11	11	11	2		11		TRUE	TRUE	TRUE	TRUE	0.869	0.867488	0.00151259	d__Bacteria;p__Bacillota;c__Bacilli;o__Lactobacillales;f__Streptococcaceae;g__Lactococcus;s__Lactococcus cremoris	f	100	0.19	99.99	0.47	62	2611420	d__Bacteria;p__Bacillota;c__Bacilli;o__Lactobacillales;f__Streptococcaceae;g__Lactococcus;s__Lactococcus cremoris
GCF_002441855.2	11	11	11	11	11	2		11		TRUE	TRUE	TRUE	TRUE	0.882353	0.888406	-0.00605303	d__Bacteria;p__Bacillota_A;c__Clostridia;o__Eubacteriales;f__Eubacteriaceae;g__Eubacterium;s__Eubacterium maltosivorans	t	99.3	0	100	1.53	1	4337501	d__Bacteria;p__Bacillota;c__Clostridia;o__Eubacteriales;f__Eubacteriaceae;g__Eubacterium;s__Eubacterium maltosivorans
GCF_002441885.1	11	11	11	11	11	3		11		TRUE	TRUE	TRUE	TRUE	0.863779	0.864391	-0.000611757	d__Bacteria;p__Bacillota;c__Bacilli;o__Lactobacillales;f__Streptococcaceae;g__Lactococcus_A;s__Lactococcus_A chungangensis	t	98.11	0.13	99.99	0.14	87	2203491	d__Bacteria;p__Bacillota;c__Bacilli;o__Lactobacillales;f__Streptococcaceae;g__Lactococcus;s__Lactococcus chungangensis
GCF_002441935.1	4 or 25	4	4	4	4	472		4		TRUE	TRUE	TRUE	TRUE	0.896937	0.658135	0.238802	d__Bacteria;p__Bacillota_I;c__Bacilli_A;o__Mycoplasmatales;f__Mycoplasmataceae;g__Edwardiiplasma;s__Edwardiiplasma lactucae	t	98.62	0.38	94.6	0.09	1	837471	d__Bacteria;p__Mycoplasmatota;c__Mollicutes;o__Entomoplasmatales;f__Entomoplasmataceae;g__Mesoplasma;s__Mesoplasma lactucae
GCF_002441955.1	11	11	11	11	11	2		11		TRUE	TRUE	TRUE	TRUE	0.865107	0.884154	-0.0190475	d__Bacteria;p__Pseudomonadota;c__Gammaproteobacteria;o__Methylococcales;f__Methylomonadaceae;g__Methylomonas;s__Methylomonas koyamae	f	99.8	0.37	100	0.12	2	5080660	d__Bacteria;p__Pseudomonadota;c__Gammaproteobacteria;o__Methylococcales;f__Methylococcaceae;g__Methylomonas;s__Methylomonas koyamae
GCF_002441975.1	11	11	11	11	11	1		11		TRUE	TRUE	TRUE	TRUE	0.867777	0.892929	-0.0251519	d__Bacteria;p__Pseudomonadota;c__Gammaproteobacteria;o__Burkholderiales;f__Burkholderiaceae;g__Paracidovorax;s__Paracidovorax citrulli	f	99.81	0	100	0.1	1	5349924	d__Bacteria;p__Pseudomonadota;c__Betaproteobacteria;o__Burkholderiales;f__Comamonadaceae;g__Paracidovorax;s__Paracidovorax citrulli
GCF_002442495.2	11	11	11	11	11	0		11		TRUE	TRUE	TRUE	TRUE	0.841894	0.843454	-0.00155996	d__Bacteria;p__Pseudomonadota;c__Gammaproteobacteria;o__Enterobacterales;f__Enterobacteriaceae;g__Yersinia;s__Yersinia ruckeri	f	100	0	100	0.05	2	3847543	d__Bacteria;p__Pseudomonadota;c__Gammaproteobacteria;o__Enterobacterales;f__Yersiniaceae;g__Yersinia;s__Yersinia ruckeri
GCF_002442515.1	11	11	11	11	11	0		11		TRUE	TRUE	TRUE	TRUE	0.838373	0.83502	0.00335333	d__Bacteria;p__Bacillota;c__Bacilli;o__Lactobacillales;f__Listeriaceae;g__Brochothrix;s__Brochothrix thermosphacta	f	99.45	0	99.86	0.25	1	2603084	d__Bacteria;p__Bacillota;c__Bacilli;o__Bacillales;f__Listeriaceae;g__Brochothrix;s__Brochothrix thermosphacta
GCF_002442715.1	11	11	11	11	11	6		11		TRUE	TRUE	TRUE	TRUE	0.827322	0.902607	-0.0752846	d__Bacteria;p__Pseudomonadota;c__Gammaproteobacteria;o__Burkholderiales;f__Burkholderiaceae;g__Bordetella;s__Bordetella pertussis	f	100	0.47	99.92	0.4	1	4106326	d__Bacteria;p__Pseudomonadota;c__Betaproteobacteria;o__Burkholderiales;f__Alcaligenaceae;g__Bordetella;s__Bordetella pertussis
GCF_002442835.1	11	11	11	11	11	3		11		TRUE	TRUE	TRUE	TRUE	0.846589	0.848125	-0.00153618	d__Bacteria;p__Bacillota;c__Bacilli;o__Lactobacillales;f__Lactobacillaceae;g__Lacticaseibacillus;s__Lacticaseibacillus paracasei	f	99.46	0	100	0.14	6	2969707	d__Bacteria;p__Bacillota;c__Bacilli;o__Lactobacillales;f__Lactobacillaceae;g__Lacticaseibacillus;s__Lacticaseibacillus paracasei
GCF_002442875.1	11	11	11	11	11	0		11		TRUE	TRUE	TRUE	TRUE	0.929423	0.932488	-0.00306433	d__Bacteria;p__Bdellovibrionota;c__Bacteriovoracia;o__Bacteriovoracales;f__Bacteriovoracaceae;g__Halobacteriovorax;s__Halobacteriovorax marinus	f	95.09	1.79	100	0.3	1	3393238	d__Bacteria;p__Bdellovibrionota;c__Bacteriovoracia;o__Bacteriovoracales;f__Halobacteriovoraceae;g__Halobacteriovorax;s__Halobacteriovorax marinus
GCF_002442895.1	11	11	11	11	11	2		11		TRUE	TRUE	TRUE	TRUE	0.827923	0.825516	0.00240722	d__Bacteria;p__Bacillota;c__Bacilli;o__Staphylococcales;f__Staphylococcaceae;g__Staphylococcus;s__Staphylococcus nepalensis	f	99.45	1.66	99.99	0.26	3	2990589	d__Bacteria;p__Bacillota;c__Bacilli;o__Bacillales;f__Staphylococcaceae;g__Staphylococcus;s__Staphylococcus nepalensis
GCF_002442915.1	11	11	11	11	11	4		11		TRUE	TRUE	TRUE	TRUE	0.851287	0.850885	0.000402711	d__Bacteria;p__Bacillota;c__Bacilli;o__Staphylococcales;f__Staphylococcaceae;g__Staphylococcus;s__Staphylococcus pasteuri	f	99.17	0.29	99.99	0.78	3	2622223	d__Bacteria;p__Bacillota;c__Bacilli;o__Bacillales;f__Staphylococcaceae;g__Staphylococcus;s__Staphylococcus pasteuri
GCF_002442935.1	11	11	11	11	11	2		11		TRUE	TRUE	TRUE	TRUE	0.82835	0.82662	0.00172987	d__Bacteria;p__Bacillota;c__Bacilli;o__Staphylococcales;f__Staphylococcaceae;g__Staphylococcus;s__Staphylococcus nepalensis	f	99.45	1.1	100	0.35	3	3007747	d__Bacteria;p__Bacillota;c__Bacilli;o__Bacillales;f__Staphylococcaceae;g__Staphylococcus;s__Staphylococcus nepalensis
GCF_002443055.1	11	11	11	11	11	0		11		TRUE	TRUE	TRUE	TRUE	0.870403	0.894008	-0.0236052	d__Bacteria;p__Pseudomonadota;c__Gammaproteobacteria;o__Burkholderiales;f__Burkholderiaceae;g__Comamonas;s__Comamonas acidovorans	f	99.38	0.28	100	0.08	1	6528979	d__Bacteria;p__Pseudomonadota;c__Betaproteobacteria;o__Burkholderiales;f__Comamonadaceae;g__Delftia;s__Delftia acidovorans
GCF_002443095.1	11	11	11	11	11	2		11		TRUE	TRUE	TRUE	TRUE	0.860511	0.866061	-0.0055502	d__Bacteria;p__Bacillota;c__Bacilli;o__Bacillales;f__Bacillaceae;g__Bacillus;s__Bacillus glycinifermentans	f	99.48	0.93	100	1.12	1	4659467	d__Bacteria;p__Bacillota;c__Bacilli;o__Bacillales;f__Bacillaceae;g__Bacillus;s__Bacillus glycinifermentans
GCF_002443115.1	11	11	11	11	11	0		11		TRUE	TRUE	TRUE	TRUE	0.865991	0.904621	-0.03863	d__Bacteria;p__Actinomycetota;c__Actinomycetes;o__Actinomycetales;f__Dermabacteraceae;g__Dermabacter;s__Dermabacter hominis	f	94.15	0.29	99.94	1.06	1	2398786	d__Bacteria;p__Actinomycetota;c__Actinomycetes;o__Micrococcales;f__Dermabacteraceae;g__Dermabacter;s__Dermabacter jinjuensis
GCF_002443155.1	11	11	11	11	11	1		11		TRUE	TRUE	TRUE	TRUE	0.874043	0.891239	-0.0171952	d__Bacteria;p__Pseudomonadota;c__Gammaproteobacteria;o__Burkholderiales;f__Burkholderiaceae;g__Alcaligenes;s__Alcaligenes faecalis	t	100	0	100	0.33	1	4075263	d__Bacteria;p__Pseudomonadota;c__Betaproteobacteria;o__Burkholderiales;f__Alcaligenaceae;g__Alcaligenes;s__Alcaligenes faecalis
GCF_002443175.1	11	11	none	11	11	0		11		TRUE	TRUE	TRUE	TRUE	0.911841	0.916148	-0.00430714	d__Bacteria;p__Pseudomonadota;c__Gammaproteobacteria;o__Methylococcales;f__Cycloclasticaceae;g__Cycloclasticus;s__Cycloclasticus pugetii	f	99.94	0	99.98	0.06	1	2430152	d__Bacteria;p__Pseudomonadota;c__Gammaproteobacteria;o__Thiotrichales;f__Piscirickettsiaceae;g__Cycloclasticus;s__
GCF_002443295.1	11	11	11	11	11	6		11		TRUE	TRUE	TRUE	TRUE	0.852096	0.841093	0.0110032	d__Bacteria;p__Planctomycetota;c__Brocadiia;o__Brocadiales;f__Scalinduaceae;g__Scalindua;s__Scalindua japonica	t	95.45	3.41	96.79	2.88	47	4812853	d__Bacteria;p__Planctomycetota;c__Candidatus Brocadiia;o__Candidatus Brocadiales;f__Candidatus Scalinduaceae;g__Candidatus Scalindua;s__Candidatus Scalindua japonica
GCF_002444755.1	11	11	11	11	11	0		11		TRUE	TRUE	TRUE	TRUE	0.89855	0.900694	-0.0021445	d__Bacteria;p__Bacillota;c__Bacilli;o__Lactobacillales;f__Listeriaceae;g__Listeria;s__Listeria monocytogenes_D	f	99.45	0	99.99	0.48	18	2853813	d__Bacteria;p__Bacillota;c__Bacilli;o__Bacillales;f__Listeriaceae;g__Listeria;s__Listeria monocytogenes
GCF_002444795.1	11	11	11	11	11	1		11		TRUE	TRUE	TRUE	TRUE	0.896049	0.899434	-0.00338494	d__Bacteria;p__Bacillota;c__Bacilli;o__Lactobacillales;f__Listeriaceae;g__Listeria;s__Listeria monocytogenes	f	99.45	0	100	0.59	17	3011276	d__Bacteria;p__Bacillota;c__Bacilli;o__Bacillales;f__Listeriaceae;g__Listeria;s__Listeria monocytogenes
GCF_002445545.1	11	11	11	11	11	1		11		TRUE	TRUE	TRUE	TRUE	0.894067	0.895599	-0.00153152	d__Bacteria;p__Bacillota;c__Bacilli;o__Lactobacillales;f__Listeriaceae;g__Listeria;s__Listeria monocytogenes_C	f	99.45	0	99.98	0.72	24	2760003	d__Bacteria;p__Bacillota;c__Bacilli;o__Bacillales;f__Listeriaceae;g__Listeria;s__Listeria monocytogenes
GCF_002445805.1	11	11	11	11	11	0		11		TRUE	TRUE	TRUE	TRUE	0.895528	0.897168	-0.00164016	d__Bacteria;p__Bacillota;c__Bacilli;o__Lactobacillales;f__Listeriaceae;g__Listeria;s__Listeria monocytogenes	f	99.45	0.27	99.99	0.76	37	2951544	d__Bacteria;p__Bacillota;c__Bacilli;o__Bacillales;f__Listeriaceae;g__Listeria;s__Listeria monocytogenes
GCF_002446195.1	11	11	11	11	11	0		11		TRUE	TRUE	TRUE	TRUE	0.896062	0.897434	-0.00137108	d__Bacteria;p__Bacillota;c__Bacilli;o__Lactobacillales;f__Listeriaceae;g__Listeria;s__Listeria monocytogenes	f	99.45	0	99.99	0.62	27	3059635	d__Bacteria;p__Bacillota;c__Bacilli;o__Bacillales;f__Listeriaceae;g__Listeria;s__Listeria monocytogenes
GCF_002446255.1	11	11	11	11	11	1		11		TRUE	TRUE	TRUE	TRUE	0.894135	0.896102	-0.00196696	d__Bacteria;p__Bacillota;c__Bacilli;o__Lactobacillales;f__Listeriaceae;g__Listeria;s__Listeria monocytogenes_C	f	99.45	0	99.98	0.7	20	2758568	d__Bacteria;p__Bacillota;c__Bacilli;o__Bacillales;f__Listeriaceae;g__Listeria;s__Listeria monocytogenes
GCF_002446265.1	11	11	11	11	11	2		11		TRUE	TRUE	TRUE	TRUE	0.897935	0.900189	-0.00225395	d__Bacteria;p__Bacillota;c__Bacilli;o__Lactobacillales;f__Listeriaceae;g__Listeria;s__Listeria monocytogenes_B	f	99.45	0	99.99	1.07	19	2896244	d__Bacteria;p__Bacillota;c__Bacilli;o__Bacillales;f__Listeriaceae;g__Listeria;s__Listeria monocytogenes
GCF_002446315.1	11	11	11	11	11	1		11		TRUE	TRUE	TRUE	TRUE	0.89427	0.895568	-0.00129865	d__Bacteria;p__Bacillota;c__Bacilli;o__Lactobacillales;f__Listeriaceae;g__Listeria;s__Listeria monocytogenes_C	f	99.45	0	99.98	0.7	18	2760562	d__Bacteria;p__Bacillota;c__Bacilli;o__Bacillales;f__Listeriaceae;g__Listeria;s__Listeria monocytogenes
GCF_002446475.1	11	11	11	11	11	0		11		TRUE	TRUE	TRUE	TRUE	0.898015	0.900135	-0.00211947	d__Bacteria;p__Bacillota;c__Bacilli;o__Lactobacillales;f__Listeriaceae;g__Listeria;s__Listeria monocytogenes	f	99.45	0.27	99.99	0.76	16	2958753	d__Bacteria;p__Bacillota;c__Bacilli;o__Bacillales;f__Listeriaceae;g__Listeria;s__Listeria monocytogenes
GCF_002449305.1	11	11	none	11	11	0		11		TRUE	TRUE	TRUE	TRUE	0.900841	0.908054	-0.00721286	d__Bacteria;p__Spirochaetota;c__Spirochaetia;o__Treponematales;f__Treponemataceae;g__Treponema_D;s__Treponema_D sp002449305	t	93.71	0.17	93.53	1.72	77	2495960	d__Bacteria;p__Spirochaetota;c__Spirochaetia;o__Spirochaetales;f__Treponemataceae;g__Treponema;s__
GCF_002449765.1	11	11	none	11	11	0		11		TRUE	TRUE	TRUE	TRUE	0.913037	0.924229	-0.0111916	d__Bacteria;p__Fibrobacterota;c__Fibrobacteria;o__Fibrobacterales;f__Fibrobacteraceae;g__Fibrobacter;s__Fibrobacter sp002449765	t	97.4	1.83	99.96	0.07	30	3377531	d__Bacteria;p__Fibrobacterota;c__Fibrobacteria;o__Fibrobacterales;f__Fibrobacteraceae;g__Fibrobacter;s__
GCF_002450605.1	11	11	11	11	11	0		11		TRUE	TRUE	TRUE	TRUE	0.881424	0.881349	7.52e-05	d__Bacteria;p__Pseudomonadota;c__Gammaproteobacteria;o__Enterobacterales;f__Alteromonadaceae;g__Alteromonas;s__Alteromonas australica	f	93.17	5.17	99.37	6.34	371	4720850	d__Bacteria;p__Pseudomonadota;c__Gammaproteobacteria;o__Alteromonadales;f__Alteromonadaceae;g__Alteromonas;s__Alteromonas australica
GCF_002451315.1	11	11	none	11	11	3		11		TRUE	TRUE	TRUE	TRUE	0.89049	0.888438	0.00205282	d__Bacteria;p__Bacteroidota;c__Bacteroidia;o__Sphingobacteriales;f__Sphingobacteriaceae;g__Sphingobacterium;s__Sphingobacterium multivorum	f	100	1.43	99.93	0.58	62	5848048	d__Bacteria;p__Bacteroidota;c__Sphingobacteriia;o__Sphingobacteriales;f__Sphingobacteriaceae;g__Sphingobacterium;s__
GCF_002451435.1	11	11	none	11	11	0		11		TRUE	TRUE	TRUE	TRUE	0.809776	0.82284	-0.0130638	d__Bacteria;p__Actinomycetota;c__Actinomycetes;o__Actinomycetales;f__Bifidobacteriaceae;g__Bifidobacterium;s__Bifidobacterium sp002451435	t	90.73	0.45	85.7	0.22	441	1944300	d__Bacteria;p__Actinomycetota;c__Actinomycetes;o__Bifidobacteriales;f__Bifidobacteriaceae;g__Bifidobacterium;s__
GCF_002453005.1	11	11	none	11	11	0		11		TRUE	TRUE	TRUE	TRUE	0.907539	0.906882	0.000657361	d__Bacteria;p__Bacteroidota;c__Bacteroidia;o__Flavobacteriales;f__Flavobacteriaceae;g__Leeuwenhoekiella;s__Leeuwenhoekiella sp002708845	f	97.5	1.69	98.52	6.47	142	4533283	d__Bacteria;p__Bacteroidota;c__Flavobacteriia;o__Flavobacteriales;f__Flavobacteriaceae;g__Leeuwenhoekiella;s__
GCF_002453335.1	11	11	none	11	11	2		11		TRUE	TRUE	TRUE	TRUE	0.847738	0.899168	-0.0514293	d__Bacteria;p__Actinomycetota;c__Actinomycetes;o__Actinomycetales;f__Dermatophilaceae;g__Arsenicicoccus;s__Arsenicicoccus bolidensis	f	98.63	0.55	100	0.22	114	3836571	d__Bacteria;p__Actinomycetota;c__Actinomycetes;o__Micrococcales;f__Intrasporangiaceae;g__Arsenicicoccus;s__
GCF_002453355.1	11	11	none	11	11	0		11		TRUE	TRUE	TRUE	TRUE	0.833921	0.831986	0.00193497	d__Bacteria;p__Pseudomonadota;c__Gammaproteobacteria;o__Pseudomonadales;f__Moraxellaceae;g__Psychrobacter;s__Psychrobacter sp002453355	t	99.22	0.69	99.92	0.02	84	3023818	d__Bacteria;p__Pseudomonadota;c__Gammaproteobacteria;o__Moraxellales;f__Moraxellaceae;g__Psychrobacter;s__
GCF_002453565.1	11	11	none	11	11	0		11		TRUE	TRUE	TRUE	TRUE	0.84568	0.881112	-0.0354319	d__Bacteria;p__Pseudomonadota;c__Gammaproteobacteria;o__Pseudomonadales;f__Pseudomonadaceae;g__Pseudomonas_E;s__Pseudomonas_E putida_Z	f	96.35	1.04	96	0.03	106	5405922	d__Bacteria;p__Pseudomonadota;c__Gammaproteobacteria;o__Pseudomonadales;f__Pseudomonadaceae;g__Pseudomonas;s__
GCF_002453775.1	11	11	none	11	11	2		11		TRUE	TRUE	TRUE	TRUE	0.900408	0.898783	0.00162492	d__Bacteria;p__Bacteroidota;c__Bacteroidia;o__Flavobacteriales;f__Weeksellaceae;g__Empedobacter;s__Empedobacter falsenii	f	100	0	99.98	0.96	86	3493700	d__Bacteria;p__Bacteroidota;c__Flavobacteriia;o__Flavobacteriales;f__Weeksellaceae;g__Empedobacter;s__
GCF_002453805.1	11	11	none	11	11	0		11		TRUE	TRUE	TRUE	TRUE	0.880134	0.92101	-0.0408765	d__Bacteria;p__Actinomycetota;c__Actinomycetes;o__Actinomycetales;f__Microbacteriaceae;g__Microbacterium;s__Microbacterium maritypicum_A	f	93.71	1.35	94.2	1.88	164	3867776	d__Bacteria;p__Actinomycetota;c__Actinomycetes;o__Micrococcales;f__Microbacteriaceae;g__Microbacterium;s__
GCF_002453835.1	11	11	none	11	11	1		11		TRUE	TRUE	TRUE	TRUE	0.832626	0.828687	0.00393823	d__Bacteria;p__Pseudomonadota;c__Gammaproteobacteria;o__Pseudomonadales;f__Moraxellaceae;g__Psychrobacter;s__Psychrobacter immobilis_A	f	97.71	0.32	96.7	0.47	109	3211847	d__Bacteria;p__Pseudomonadota;c__Gammaproteobacteria;o__Moraxellales;f__Moraxellaceae;g__Psychrobacter;s__
GCF_002453965.1	11	11	none	11	11	1		11		TRUE	TRUE	TRUE	TRUE	0.849966	0.900185	-0.0502197	d__Bacteria;p__Pseudomonadota;c__Alphaproteobacteria;o__Sphingomonadales;f__Sphingomonadaceae;g__Sphingopyxis;s__Sphingopyxis sp002454115	f	96.38	0.51	99.89	0.64	85	3583955	d__Bacteria;p__Pseudomonadota;c__Alphaproteobacteria;o__Sphingomonadales;f__Sphingomonadaceae;g__Sphingopyxis;s__
GCF_002454035.1	11	11	none	11	11	1		11		TRUE	TRUE	TRUE	TRUE	0.828733	0.826173	0.00256035	d__Bacteria;p__Pseudomonadota;c__Gammaproteobacteria;o__Pseudomonadales;f__Moraxellaceae;g__Psychrobacter;s__Psychrobacter immobilis_A	f	96.14	3.63	96.05	2.25	264	3295647	d__Bacteria;p__Pseudomonadota;c__Gammaproteobacteria;o__Moraxellales;f__Moraxellaceae;g__Psychrobacter;s__
GCF_002454115.1	11	11	none	11	11	1		11		TRUE	TRUE	TRUE	TRUE	0.845096	0.898746	-0.0536499	d__Bacteria;p__Pseudomonadota;c__Alphaproteobacteria;o__Sphingomonadales;f__Sphingomonadaceae;g__Sphingopyxis;s__Sphingopyxis sp002454115	t	99.57	0.6	100	0.76	52	3548261	d__Bacteria;p__Pseudomonadota;c__Alphaproteobacteria;o__Sphingomonadales;f__Sphingomonadaceae;g__Sphingopyxis;s__
GCF_002454215.1	11	11	none	11	11	1		11		TRUE	TRUE	TRUE	TRUE	0.857236	0.855073	0.00216288	d__Bacteria;p__Pseudomonadota;c__Gammaproteobacteria;o__Pseudomonadales;f__Moraxellaceae;g__Acinetobacter;s__Acinetobacter sp002135205	f	93.19	2.76	89.4	5.15	313	3482395	d__Bacteria;p__Pseudomonadota;c__Gammaproteobacteria;o__Moraxellales;f__Moraxellaceae;g__Acinetobacter;s__
GCF_002454255.1	11	11	none	11	11	1		11		TRUE	TRUE	TRUE	TRUE	0.831737	0.903482	-0.0717445	d__Bacteria;p__Pseudomonadota;c__Gammaproteobacteria;o__Pseudomonadales;f__Pseudomonadaceae;g__Pseudomonas_E;s__Pseudomonas_E alcaligenes	f	95.44	0.64	97.55	0.19	107	4005519	d__Bacteria;p__Pseudomonadota;c__Gammaproteobacteria;o__Pseudomonadales;f__Pseudomonadaceae;g__Pseudomonas;s__
GCF_002454305.1	11	11	11	11	11	1		11		TRUE	TRUE	TRUE	TRUE	0.863865	0.868872	-0.00500716	d__Bacteria;p__Pseudomonadota;c__Gammaproteobacteria;o__Enterobacterales;f__Enterobacteriaceae;g__Pantoea;s__Pantoea vagans	f	99.34	0	100	0.35	31	4857046	d__Bacteria;p__Pseudomonadota;c__Gammaproteobacteria;o__Enterobacterales;f__Erwiniaceae;g__Pantoea;s__Pantoea vagans
GCF_002454615.1	11	11	none	11	11	1		11		TRUE	TRUE	TRUE	TRUE	0.842441	0.886929	-0.0444879	d__Bacteria;p__Pseudomonadota;c__Gammaproteobacteria;o__Pseudomonadales;f__Pseudomonadaceae;g__Pseudomonas_E;s__Pseudomonas_E juntendi	f	95.56	1.26	94.67	0.59	177	5098582	d__Bacteria;p__Pseudomonadota;c__Gammaproteobacteria;o__Pseudomonadales;f__Pseudomonadaceae;g__Pseudomonas;s__
GCF_002454635.1	11	11	11	11	11	1		11		TRUE	TRUE	TRUE	TRUE	0.854821	0.89882	-0.0439995	d__Bacteria;p__Pseudomonadota;c__Gammaproteobacteria;o__Pseudomonadales;f__Pseudomonadaceae;g__Stutzerimonas;s__Stutzerimonas sp002692525	f	100	0.55	100	0.4	47	4322504	d__Bacteria;p__Pseudomonadota;c__Gammaproteobacteria;o__Pseudomonadales;f__Pseudomonadaceae;g__Stutzerimonas;s__Stutzerimonas kunmingensis
GCF_002454655.1	11	11	none	11	11	0		11		TRUE	TRUE	TRUE	TRUE	0.912294	0.916894	-0.00460001	d__Bacteria;p__Pseudomonadota;c__Gammaproteobacteria;o__Burkholderiales;f__Methylophilaceae;g__Methylophilus;s__Methylophilus sp000384155	f	97.93	0	98.55	0.41	54	2817604	d__Bacteria;p__Pseudomonadota;c__Betaproteobacteria;o__Nitrosomonadales;f__Methylophilaceae;g__Methylophilus;s__
GCF_002454735.1	11	11	none	11	11	0		11		TRUE	TRUE	TRUE	TRUE	0.879582	0.878979	0.000602764	d__Bacteria;p__Pseudomonadota;c__Gammaproteobacteria;o__Enterobacterales;f__Enterobacteriaceae;g__Pantoea;s__Pantoea borealis	f	97.6	0.37	97.87	0.01	64	3639900	d__Bacteria;p__Pseudomonadota;c__Gammaproteobacteria;o__Enterobacterales;f__Erwiniaceae;g__Pantoea;s__
GCF_002454775.1	11	11	11	11	11	2		11		TRUE	TRUE	TRUE	TRUE	0.83584	0.902132	-0.066292	d__Bacteria;p__Pseudomonadota;c__Gammaproteobacteria;o__Burkholderiales;f__Burkholderiaceae;g__Telluria;s__Telluria timonae	f	98.4	0.04	100	0.08	53	5252700	d__Bacteria;p__Pseudomonadota;c__Betaproteobacteria;o__Burkholderiales;f__Oxalobacteraceae;g__Massilia;s__Massilia timonae
GCF_002454835.1	11	11	11	11	11	2		11		TRUE	TRUE	TRUE	TRUE	0.874872	0.884432	-0.00956045	d__Bacteria;p__Pseudomonadota;c__Alphaproteobacteria;o__Rhizobiales;f__Rhizobiaceae;g__Ochrobactrum;s__Ochrobactrum anthropi	f	97.83	0	98.52	0.38	32	4599886	d__Bacteria;p__Pseudomonadota;c__Alphaproteobacteria;o__Hyphomicrobiales;f__Brucellaceae;g__Brucella;s__Brucella anthropi
GCF_002454895.1	11	11	none	11	11	1		11		TRUE	TRUE	TRUE	TRUE	0.843852	0.910026	-0.0661742	d__Bacteria;p__Actinomycetota;c__Actinomycetes;o__Mycobacteriales;f__Mycobacteriaceae;g__Gordonia;s__Gordonia jacobaea	f	96.28	1.27	91.5	2.25	118	4811920	d__Bacteria;p__Actinomycetota;c__Actinomycetes;o__Mycobacteriales;f__Gordoniaceae;g__Gordonia;s__
GCF_002454915.1	11	11	11	11	11	0		11		TRUE	TRUE	TRUE	TRUE	0.850157	0.877427	-0.0272702	d__Bacteria;p__Actinomycetota;c__Actinomycetes;o__Mycobacteriales;f__Mycobacteriaceae;g__Corynebacterium;s__Corynebacterium vitaeruminis	f	92.76	0	90.09	0.25	127	2512413	d__Bacteria;p__Actinomycetota;c__Actinomycetes;o__Mycobacteriales;f__Corynebacteriaceae;g__Corynebacterium;s__Corynebacterium vitaeruminis
GCF_002454935.1	11	11	none	11	11	1		11		TRUE	TRUE	TRUE	TRUE	0.83858	0.90565	-0.0670701	d__Bacteria;p__Pseudomonadota;c__Gammaproteobacteria;o__Burkholderiales;f__Burkholderiaceae;g__Telluria;s__Telluria varians_A	f	92.78	2.22	99.89	2.22	171	5178325	d__Bacteria;p__Pseudomonadota;c__Betaproteobacteria;o__Burkholderiales;f__Oxalobacteraceae;g__Massilia;s__
GCF_002455205.1	11	11	none	11	11	1		11		TRUE	TRUE	TRUE	TRUE	0.834798	0.832803	0.0019956	d__Bacteria;p__Bacillota;c__Bacilli;o__Bacillales_A;f__Planococcaceae;g__Lysinibacillus;s__Lysinibacillus pakistanensis	f	93.38	1.24	99.38	0.55	137	4891265	d__Bacteria;p__Bacillota;c__Bacilli;o__Bacillales;f__Bacillaceae;g__Lysinibacillus;s__
GCF_002455655.1	11	11	none	11	11	0		11		TRUE	TRUE	TRUE	TRUE	0.820939	0.850871	-0.0299317	d__Bacteria;p__Bacillota_A;c__Clostridia;o__Oscillospirales;f__Oscillospiraceae;g__Oscillibacter;s__Oscillibacter sp002455655	t	90.06	0	87.37	0.29	284	2450648	d__Bacteria;p__Bacillota;c__Clostridia;o__Eubacteriales;f__Oscillospiraceae;g__Oscillibacter;s__
GCF_002455685.1	11	11	none	11	11	3		11		TRUE	TRUE	TRUE	TRUE	0.890173	0.887321	0.00285264	d__Bacteria;p__Bacteroidota;c__Bacteroidia;o__Sphingobacteriales;f__Sphingobacteriaceae;g__Sphingobacterium;s__Sphingobacterium hotanense	f	99.37	0	100	0.13	132	4131959	d__Bacteria;p__Bacteroidota;c__Sphingobacteriia;o__Sphingobacteriales;f__Sphingobacteriaceae;g__Sphingobacterium;s__
GCF_002455975.1	11	11	none	11	11	3		11		TRUE	TRUE	TRUE	TRUE	0.795161	0.792625	0.0025362	d__Bacteria;p__Bacillota_A;c__Clostridia;o__Clostridiales;f__Clostridiaceae;g__Clostridium_J;s__Clostridium_J sp002455975	t	82.76	3.45	93.98	4.42	301	4565497	d__Bacteria;p__Bacillota;c__Clostridia;o__Eubacteriales;f__Clostridiaceae;g__Clostridium;s__
GCF_002456035.1	11	11	none	11	11	0		11		TRUE	TRUE	TRUE	TRUE	0.869118	0.910578	-0.0414598	d__Bacteria;p__Actinomycetota;c__Actinomycetes;o__Actinomycetales;f__Microbacteriaceae;g__Microbacterium;s__Microbacterium sp002456035	f	96.89	0	98.13	0.01	210	3325463	d__Bacteria;p__Actinomycetota;c__Actinomycetes;o__Micrococcales;f__Microbacteriaceae;g__Microbacterium;s__
GCF_002456135.1	11	11	11	11	11	0		11		TRUE	TRUE	TRUE	TRUE	0.877927	0.888994	-0.0110678	d__Bacteria;p__Pseudomonadota;c__Alphaproteobacteria;o__Acetobacterales;f__Acetobacteraceae;g__Acetobacter;s__Acetobacter oryzifermentans	f	100	0.5	100	0.23	4	3007920	d__Bacteria;p__Pseudomonadota;c__Alphaproteobacteria;o__Rhodospirillales;f__Acetobacteraceae;g__Acetobacter;s__Acetobacter pomorum
GCF_002462345.1	11	11	11	11	11	7		11		TRUE	TRUE	TRUE	TRUE	0.883621	0.882715	0.000906185	d__Bacteria;p__Bacillota;c__Bacilli;o__Lactobacillales;f__Lactobacillaceae;g__Oenococcus;s__Oenococcus oeni	f	97.03	0	99.79	1.04	196	1786610	d__Bacteria;p__Bacillota;c__Bacilli;o__Lactobacillales;f__Lactobacillaceae;g__Oenococcus;s__Oenococcus oeni
GCF_002462395.1	11	11	11	11	11	6		11		TRUE	TRUE	TRUE	TRUE	0.883344	0.882029	0.00131416	d__Bacteria;p__Bacillota;c__Bacilli;o__Lactobacillales;f__Lactobacillaceae;g__Oenococcus;s__Oenococcus oeni	f	98.4	0.53	99.61	0.84	202	1830066	d__Bacteria;p__Bacillota;c__Bacilli;o__Lactobacillales;f__Lactobacillaceae;g__Oenococcus;s__Oenococcus oeni
GCF_002462445.1	11	11	11	11	11	8		11		TRUE	TRUE	TRUE	TRUE	0.883614	0.882975	0.000639242	d__Bacteria;p__Bacillota;c__Bacilli;o__Lactobacillales;f__Lactobacillaceae;g__Oenococcus;s__Oenococcus oeni	f	98.65	0	99.8	0.99	127	1789621	d__Bacteria;p__Bacillota;c__Bacilli;o__Lactobacillales;f__Lactobacillaceae;g__Oenococcus;s__Oenococcus oeni
GCF_002462485.1	11	11	11	11	11	6		11		TRUE	TRUE	TRUE	TRUE	0.889246	0.888512	0.000733507	d__Bacteria;p__Bacillota;c__Bacilli;o__Lactobacillales;f__Lactobacillaceae;g__Oenococcus;s__Oenococcus oeni	f	98.66	0.13	99.92	0.62	271	1754584	d__Bacteria;p__Bacillota;c__Bacilli;o__Lactobacillales;f__Lactobacillaceae;g__Oenococcus;s__Oenococcus oeni
GCF_002462635.1	11	11	11	11	11	0		11		TRUE	TRUE	TRUE	TRUE	0.874749	0.884148	-0.0093987	d__Bacteria;p__Pseudomonadota;c__Alphaproteobacteria;o__Rhizobiales;f__Rhizobiaceae;g__Ochrobactrum;s__Ochrobactrum anthropi	f	97.83	0	99.53	0.71	43	5074424	d__Bacteria;p__Pseudomonadota;c__Alphaproteobacteria;o__Hyphomicrobiales;f__Brucellaceae;g__Brucella;s__Brucella anthropi
GCF_002464605.1	11	11	11	11	11	2		11		TRUE	TRUE	TRUE	TRUE	0.876085	0.88122	-0.0051353	d__Bacteria;p__Pseudomonadota;c__Gammaproteobacteria;o__Enterobacterales;f__Enterobacteriaceae;g__Escherichia;s__Escherichia coli	f	99.62	0.24	100	0.27	135	4846458	d__Bacteria;p__Pseudomonadota;c__Gammaproteobacteria;o__Enterobacterales;f__Enterobacteriaceae;g__Escherichia;s__Escherichia coli
GCF_002464935.1	11	11	11	11	11	8		11		TRUE	TRUE	TRUE	TRUE	0.63688	0.602776	0.0341039	d__Bacteria;p__Pseudomonadota;c__Gammaproteobacteria;o__Enterobacterales;f__Vibrionaceae;g__Enterovibrio;s__Enterovibrio escacola	t	89.87	0	99.73	0	39	2645619	d__Bacteria;p__Pseudomonadota;c__Gammaproteobacteria;o__Vibrionales;f__Vibrionaceae;g__Enterovibrio;s__Candidatus Enterovibrio escacola
GCF_002466895.1	11	11	11	11	11	3		11		TRUE	TRUE	TRUE	TRUE	0.875215	0.880575	-0.00536081	d__Bacteria;p__Pseudomonadota;c__Gammaproteobacteria;o__Enterobacterales;f__Enterobacteriaceae;g__Escherichia;s__Escherichia coli	f	99.97	0.09	100	0.08	174	5055019	d__Bacteria;p__Pseudomonadota;c__Gammaproteobacteria;o__Enterobacterales;f__Enterobacteriaceae;g__Escherichia;s__Escherichia coli
GCF_002466955.1	11	11	11	11	11	3		11		TRUE	TRUE	TRUE	TRUE	0.870852	0.870954	-0.000101729	d__Bacteria;p__Pseudomonadota;c__Gammaproteobacteria;o__Enterobacterales;f__Enterobacteriaceae;g__Escherichia;s__Escherichia coli	f	99.22	0.33	100	0.02	430	5062466	d__Bacteria;p__Pseudomonadota;c__Gammaproteobacteria;o__Enterobacterales;f__Enterobacteriaceae;g__Escherichia;s__Escherichia coli
GCF_002469505.1	11	11	11	11	11	0		11		TRUE	TRUE	TRUE	TRUE	0.844694	0.879981	-0.0352867	d__Bacteria;p__Pseudomonadota;c__Gammaproteobacteria;o__Pseudomonadales;f__Pseudomonadaceae;g__Pseudomonas_E;s__Pseudomonas_E piscium	f	99.84	0.1	100	0.22	15	6898123	d__Bacteria;p__Pseudomonadota;c__Gammaproteobacteria;o__Pseudomonadales;f__Pseudomonadaceae;g__Pseudomonas;s__Pseudomonas chlororaphis
GCF_002469685.1	11	11	11	11	11	0		11		TRUE	TRUE	TRUE	TRUE	0.902712	0.90293	-0.000218708	d__Bacteria;p__Bacteroidota;c__Bacteroidia;o__Flavobacteriales;f__Weeksellaceae;g__Empedobacter;s__Empedobacter brevis	f	100	0	99.99	0.33	42	3602976	d__Bacteria;p__Bacteroidota;c__Flavobacteriia;o__Flavobacteriales;f__Weeksellaceae;g__Empedobacter;s__Empedobacter brevis
GCF_002472745.1	11	11	none	11	11	4		11		TRUE	TRUE	TRUE	TRUE	0.852859	0.849879	0.00297978	d__Bacteria;p__Bacteroidota;c__Bacteroidia;o__Sphingobacteriales;f__Sphingobacteriaceae;g__Sphingobacterium;s__Sphingobacterium siyangense	f	95.44	2.14	93.72	1.25	579	5924606	d__Bacteria;p__Bacteroidota;c__Sphingobacteriia;o__Sphingobacteriales;f__Sphingobacteriaceae;g__Sphingobacterium;s__
GCF_002472765.1	11	11	none	11	11	2		11		TRUE	TRUE	TRUE	TRUE	0.883825	0.883258	0.000567403	d__Bacteria;p__Bacteroidota;c__Bacteroidia;o__Flavobacteriales;f__Weeksellaceae;g__Empedobacter;s__Empedobacter falsenii_B	f	97.49	0	99.93	0.65	201	3149435	d__Bacteria;p__Bacteroidota;c__Flavobacteriia;o__Flavobacteriales;f__Weeksellaceae;g__Empedobacter;s__
GCF_002472835.1	11	11	none	11	11	0		11		TRUE	TRUE	TRUE	TRUE	0.89027	0.885802	0.00446877	d__Bacteria;p__Bacteroidota;c__Bacteroidia;o__Sphingobacteriales;f__Sphingobacteriaceae;g__Sphingobacterium;s__Sphingobacterium prati	f	98.25	1.43	99.37	0.99	48	5752365	d__Bacteria;p__Bacteroidota;c__Sphingobacteriia;o__Sphingobacteriales;f__Sphingobacteriaceae;g__Sphingobacterium;s__
GCF_002472885.1	11	11	11	11	11	1		11		TRUE	TRUE	TRUE	TRUE	0.878974	0.886558	-0.00758414	d__Bacteria;p__Pseudomonadota;c__Alphaproteobacteria;o__Rhizobiales;f__Rhizobiaceae;g__Ochrobactrum;s__Ochrobactrum anthropi	f	99.13	0	99.89	0.67	81	4796060	d__Bacteria;p__Pseudomonadota;c__Alphaproteobacteria;o__Hyphomicrobiales;f__Brucellaceae;g__Brucella;s__Brucella anthropi
GCF_002472945.1	11	11	none	11	11	1		11		TRUE	TRUE	TRUE	TRUE	0.901803	0.901053	0.000750168	d__Bacteria;p__Bacteroidota;c__Bacteroidia;o__Flavobacteriales;f__Weeksellaceae;g__Empedobacter;s__Empedobacter falsenii	f	100	0	100	0.35	31	3567201	d__Bacteria;p__Bacteroidota;c__Flavobacteriia;o__Flavobacteriales;f__Weeksellaceae;g__Empedobacter;s__
GCF_002473025.1	11	11	none	11	11	0		11		TRUE	TRUE	TRUE	TRUE	0.873255	0.884346	-0.0110914	d__Bacteria;p__Pseudomonadota;c__Gammaproteobacteria;o__Pseudomonadales;f__Pseudomonadaceae;g__Pseudomonas_B;s__Pseudomonas_B luteola	f	93.78	0.76	94.48	0.02	47	5011715	d__Bacteria;p__Pseudomonadota;c__Gammaproteobacteria;o__Pseudomonadales;f__Pseudomonadaceae;g__Pseudomonas;s__
GCF_002473065.1	11	11	none	11	11	0		11		TRUE	TRUE	TRUE	TRUE	0.909911	0.933361	-0.02345	d__Bacteria;p__Pseudomonadota;c__Gammaproteobacteria;o__Burkholderiales;f__Burkholderiaceae;g__Limnobacter;s__Limnobacter sp002954425	f	98.17	0.21	95.53	0.01	32	3359232	d__Bacteria;p__Pseudomonadota;c__Betaproteobacteria;o__Burkholderiales;f__Burkholderiaceae;g__Limnobacter;s__
GCF_002473185.1	11	11	11	11	11	0		11		TRUE	TRUE	TRUE	TRUE	0.822806	0.886704	-0.0638976	d__Bacteria;p__Pseudomonadota;c__Alphaproteobacteria;o__Caulobacterales;f__Caulobacteraceae;g__Brevundimonas;s__Brevundimonas diminuta_B	f	96.6	0.32	99.18	0.09	176	3085654	d__Bacteria;p__Pseudomonadota;c__Alphaproteobacteria;o__Caulobacterales;f__Caulobacteraceae;g__Brevundimonas;s__Brevundimonas naejangsanensis
GCF_002473195.1	11	11	none	11	11	2		11		TRUE	TRUE	TRUE	TRUE	0.877677	0.878798	-0.00112085	d__Bacteria;p__Pseudomonadota;c__Gammaproteobacteria;o__Enterobacterales;f__Enterobacteriaceae;g__Pantoea;s__Pantoea eucrina	f	96.63	0.33	90.23	0	32	3609772	d__Bacteria;p__Pseudomonadota;c__Gammaproteobacteria;o__Enterobacterales;f__Erwiniaceae;g__Pantoea;s__
GCF_002473345.1	11	11	11	11	11	0		11		TRUE	TRUE	TRUE	TRUE	0.896843	0.917097	-0.0202538	d__Bacteria;p__Pseudomonadota;c__Gammaproteobacteria;o__Pseudomonadales;f__Spongiibacteraceae;g__Spongiibacter;s__Spongiibacter tropicus	f	99.57	0.05	99.81	0.14	62	3598145	d__Bacteria;p__Pseudomonadota;c__Gammaproteobacteria;o__Cellvibrionales;f__Spongiibacteraceae;g__Spongiibacter;s__Spongiibacter tropicus
GCF_002476655.1	11	11	none	11	11	0		11		TRUE	TRUE	TRUE	TRUE	0.8892	0.894051	-0.00485163	d__Bacteria;p__Spirochaetota;c__Spirochaetia;o__Treponematales;f__Treponemataceae;g__Treponema_D;s__Treponema_D sp002477955	f	94.76	0	83.98	2.29	163	2218841	d__Bacteria;p__Spirochaetota;c__Spirochaetia;o__Spirochaetales;f__Treponemataceae;g__Treponema;s__
GCF_002476985.1	11	11	none	11	11	0		11		TRUE	TRUE	TRUE	TRUE	0.875317	0.929903	-0.0545854	d__Bacteria;p__Actinomycetota;c__Actinomycetes;o__Propionibacteriales;f__Nocardioidaceae;g__Aeromicrobium;s__Aeromicrobium phoceense	f	99.22	0	100	0	23	3283187	d__Bacteria;p__Actinomycetota;c__Actinomycetes;o__Propionibacteriales;f__Nocardioidaceae;g__Aeromicrobium;s__
GCF_002477125.1	11	11	11	11	11	1		11		TRUE	TRUE	TRUE	TRUE	0.857487	0.929101	-0.0716141	d__Bacteria;p__Actinomycetota;c__Actinomycetes;o__Actinomycetales;f__Microbacteriaceae;g__Microbacterium;s__Microbacterium sp001595495	f	98.42	0	99.99	0	49	3286209	d__Bacteria;p__Actinomycetota;c__Actinomycetes;o__Micrococcales;f__Microbacteriaceae;g__Microbacterium;s__Microbacterium paraoxydans
GCF_002477165.1	11	11	11	11	11	2		11		TRUE	TRUE	TRUE	TRUE	0.876845	0.880393	-0.00354761	d__Bacteria;p__Pseudomonadota;c__Alphaproteobacteria;o__Rhizobiales;f__Rhizobiaceae;g__Ochrobactrum;s__Ochrobactrum anthropi	f	97.83	0	99.8	0.28	31	4584499	d__Bacteria;p__Pseudomonadota;c__Alphaproteobacteria;o__Hyphomicrobiales;f__Brucellaceae;g__Brucella;s__Brucella anthropi
GCF_002477705.1	11	11	none	11	11	0		11		TRUE	TRUE	TRUE	TRUE	0.846217	0.881778	-0.0355612	d__Bacteria;p__Pseudomonadota;c__Gammaproteobacteria;o__Xanthomonadales;f__Xanthomonadaceae;g__Stenotrophomonas;s__Stenotrophomonas sp002471015	f	97.25	2.45	95.79	1.89	193	4239956	d__Bacteria;p__Pseudomonadota;c__Gammaproteobacteria;o__Xanthomonadales;f__Xanthomonadaceae;g__Stenotrophomonas;s__
GCF_002477755.1	11	11	none	11	11	0		11		TRUE	TRUE	TRUE	TRUE	0.846877	0.921122	-0.0742447	d__Bacteria;p__Actinomycetota;c__Actinomycetes;o__Mycobacteriales;f__Mycobacteriaceae;g__Gordonia;s__Gordonia sp002477755	t	91.72	2.66	93.91	1.68	250	3796811	d__Bacteria;p__Actinomycetota;c__Actinomycetes;o__Mycobacteriales;f__Gordoniaceae;g__Gordonia;s__
GCF_002477955.1	11	11	none	11	11	0		11		TRUE	TRUE	TRUE	TRUE	0.876717	0.878466	-0.00174856	d__Bacteria;p__Spirochaetota;c__Spirochaetia;o__Treponematales;f__Treponemataceae;g__Treponema_D;s__Treponema_D sp002477955	t	93.36	0	84.78	0.05	156	2121746	d__Bacteria;p__Spirochaetota;c__Spirochaetia;o__Spirochaetales;f__Treponemataceae;g__Treponema;s__
GCF_002478345.1	11	11	none	11	11	1		11		TRUE	TRUE	TRUE	TRUE	0.876746	0.919462	-0.0427158	d__Bacteria;p__Actinomycetota;c__Actinomycetes;o__Actinomycetales;f__Microbacteriaceae;g__Microbacterium;s__Microbacterium sp001866135	f	97.57	0.51	99.96	0.92	81	3543002	d__Bacteria;p__Actinomycetota;c__Actinomycetes;o__Micrococcales;f__Microbacteriaceae;g__Microbacterium;s__
GCF_002478355.1	11	11	none	11	11	0		11		TRUE	TRUE	TRUE	TRUE	0.822482	0.902637	-0.0801557	d__Bacteria;p__Pseudomonadota;c__Alphaproteobacteria;o__Caulobacterales;f__Caulobacteraceae;g__Brevundimonas;s__Brevundimonas diminuta	f	99.46	0.32	99.99	0.04	47	3137455	d__Bacteria;p__Pseudomonadota;c__Alphaproteobacteria;o__Caulobacterales;f__Caulobacteraceae;g__Brevundimonas;s__
GCF_002478425.1	11	11	11	11	11	1		11		TRUE	TRUE	TRUE	TRUE	0.881676	0.902145	-0.0204692	d__Bacteria;p__Pseudomonadota;c__Gammaproteobacteria;o__Enterobacterales;f__Enterobacteriaceae;g__Enterobacter;s__Enterobacter mori	f	99.33	2.05	99.74	1.83	32	4761639	d__Bacteria;p__Pseudomonadota;c__Gammaproteobacteria;o__Enterobacterales;f__Enterobacteriaceae;g__Enterobacter;s__Enterobacter mori
GCF_002478435.1	11	11	none	11	11	0		11		TRUE	TRUE	TRUE	TRUE	0.846521	0.901409	-0.0548882	d__Bacteria;p__Pseudomonadota;c__Gammaproteobacteria;o__Pseudomonadales;f__Pseudomonadaceae;g__Pseudomonas_E;s__Pseudomonas_E palmensis	f	91.77	1.38	93.32	1.7	85	5488871	d__Bacteria;p__Pseudomonadota;c__Gammaproteobacteria;o__Pseudomonadales;f__Pseudomonadaceae;g__Pseudomonas;s__
GCF_002478465.1	11	11	none	11	11	5		11		TRUE	TRUE	TRUE	TRUE	0.897458	0.895839	0.00161924	d__Bacteria;p__Bacteroidota;c__Bacteroidia;o__Flavobacteriales;f__Weeksellaceae;g__Empedobacter;s__Empedobacter falsenii_B	f	92.38	0.1	98.92	0.56	123	2675943	d__Bacteria;p__Bacteroidota;c__Flavobacteriia;o__Flavobacteriales;f__Weeksellaceae;g__Empedobacter;s__
GCF_002479325.1	11	11	none	11	11	0		11		TRUE	TRUE	TRUE	TRUE	0.805234	0.893326	-0.0880917	d__Bacteria;p__Pseudomonadota;c__Alphaproteobacteria;o__Caulobacterales;f__Caulobacteraceae;g__Brevundimonas;s__Brevundimonas sp002479325	t	90.94	1.71	87.29	0.75	314	2963548	d__Bacteria;p__Pseudomonadota;c__Alphaproteobacteria;o__Caulobacterales;f__Caulobacteraceae;g__Brevundimonas;s__
GCF_002479335.1	11	11	none	11	11	1		11		TRUE	TRUE	TRUE	TRUE	0.875556	0.89393	-0.0183741	d__Bacteria;p__Bacillota;c__Bacilli;o__Exiguobacterales;f__Exiguobacteraceae;g__Exiguobacterium_A;s__Exiguobacterium_A sp001423965	f	100	0.22	100	0.38	55	2972011	d__Bacteria;p__Bacillota;c__Bacilli;o__Bacillales;f__;g__Exiguobacterium;s__
GCF_002479365.1	11	11	none	11	11	0		11		TRUE	TRUE	TRUE	TRUE	0.83882	0.886305	-0.0474846	d__Bacteria;p__Pseudomonadota;c__Gammaproteobacteria;o__Pseudomonadales;f__Pseudomonadaceae;g__Pseudomonas_E;s__Pseudomonas_E sp002439135	f	65.52	0	92.43	0.29	31	4855233	d__Bacteria;p__Pseudomonadota;c__Gammaproteobacteria;o__Pseudomonadales;f__Pseudomonadaceae;g__Pseudomonas;s__
GCF_002479375.1	11	11	none	11	11	2		11		TRUE	TRUE	TRUE	TRUE	0.840203	0.87072	-0.0305164	d__Bacteria;p__Pseudomonadota;c__Gammaproteobacteria;o__Burkholderiales;f__Burkholderiaceae;g__Comamonas;s__Comamonas terrigena	f	97	0.39	99.87	0.21	29	4573805	d__Bacteria;p__Pseudomonadota;c__Betaproteobacteria;o__Burkholderiales;f__Comamonadaceae;g__Comamonas;s__
GCF_002479495.1	11	11	none	11	11	1		11		TRUE	TRUE	TRUE	TRUE	0.825375	0.902128	-0.0767531	d__Bacteria;p__Pseudomonadota;c__Alphaproteobacteria;o__Caulobacterales;f__Caulobacteraceae;g__Brevundimonas;s__Brevundimonas sp002479495	t	99.83	0.32	99.98	0.02	38	3261720	d__Bacteria;p__Pseudomonadota;c__Alphaproteobacteria;o__Caulobacterales;f__Caulobacteraceae;g__Brevundimonas;s__
GCF_002479565.1	11	11	none	11	11	2		11		TRUE	TRUE	TRUE	TRUE	0.856404	0.90598	-0.0495764	d__Bacteria;p__Actinomycetota;c__Actinomycetes;o__Actinomycetales;f__Brevibacteriaceae;g__Brevibacterium;s__Brevibacterium luteolum	f	99.59	0.87	100	0.76	36	2916649	d__Bacteria;p__Actinomycetota;c__Actinomycetes;o__Micrococcales;f__Brevibacteriaceae;g__Brevibacterium;s__
GCF_002479615.1	11	11	none	11	11	4		11		TRUE	TRUE	TRUE	TRUE	0.845905	0.898614	-0.052709	d__Bacteria;p__Actinomycetota;c__Actinomycetes;o__Actinomycetales;f__Dermatophilaceae;g__Arsenicicoccus;s__Arsenicicoccus bolidensis	f	95.08	0	99.95	0.06	106	3988709	d__Bacteria;p__Actinomycetota;c__Actinomycetes;o__Micrococcales;f__Intrasporangiaceae;g__Arsenicicoccus;s__
GCF_002479855.1	11	11	none	11	11	0		11		TRUE	TRUE	TRUE	TRUE	0.857021	0.896504	-0.0394833	d__Bacteria;p__Pseudomonadota;c__Gammaproteobacteria;o__Pseudomonadales;f__Pseudomonadaceae;g__Pseudomonas_E;s__Pseudomonas_E fulva	f	98.99	0.13	99.75	0.04	52	4580346	d__Bacteria;p__Pseudomonadota;c__Gammaproteobacteria;o__Pseudomonadales;f__Pseudomonadaceae;g__Pseudomonas;s__
GCF_002480405.1	11	11	none	11	11	0		11		TRUE	TRUE	TRUE	TRUE	0.909921	0.905099	0.0048213	d__Bacteria;p__Bacteroidota;c__Bacteroidia;o__Flavobacteriales;f__Flavobacteriaceae;g__Flagellimonas;s__Flagellimonas sp002699205	f	98.13	1.71	99.56	2.29	143	4180409	d__Bacteria;p__Bacteroidota;c__Flavobacteriia;o__Flavobacteriales;f__Flavobacteriaceae;g__Muricauda;s__
GCF_002481445.1	11	11	11	11	11	0		11		TRUE	TRUE	TRUE	TRUE	0.835994	0.88054	-0.0445456	d__Bacteria;p__Bacillota_C;c__Negativicutes;o__Acidaminococcales;f__Acidaminococcaceae;g__Acidaminococcus;s__Acidaminococcus fermentans	f	95.17	1.8	88.82	1.13	249	1914130	d__Bacteria;p__Bacillota;c__Negativicutes;o__Acidaminococcales;f__Acidaminococcaceae;g__Acidaminococcus;s__Acidaminococcus fermentans
GCF_002482265.1	11	11	11	11	11	0		11		TRUE	TRUE	TRUE	TRUE	0.824298	0.89889	-0.0745929	d__Bacteria;p__Pseudomonadota;c__Alphaproteobacteria;o__Caulobacterales;f__Caulobacteraceae;g__Brevundimonas;s__Brevundimonas naejangsanensis_A	f	100	0	100	0.1	14	3059217	d__Bacteria;p__Pseudomonadota;c__Alphaproteobacteria;o__Caulobacterales;f__Caulobacteraceae;g__Brevundimonas;s__Brevundimonas naejangsanensis
GCF_002482305.1	11	11	11	11	11	0		11		TRUE	TRUE	TRUE	TRUE	0.837818	0.902477	-0.0646587	d__Bacteria;p__Pseudomonadota;c__Alphaproteobacteria;o__Caulobacterales;f__Caulobacteraceae;g__Brevundimonas;s__Brevundimonas diminuta_B	f	99.46	0.32	100	0.11	41	2998375	d__Bacteria;p__Pseudomonadota;c__Alphaproteobacteria;o__Caulobacterales;f__Caulobacteraceae;g__Brevundimonas;s__Brevundimonas naejangsanensis
GCF_002482335.1	11	11	11	11	11	1		11		TRUE	TRUE	TRUE	TRUE	0.846873	0.895864	-0.0489909	d__Bacteria;p__Pseudomonadota;c__Gammaproteobacteria;o__Pseudomonadales;f__Pseudomonadaceae;g__Stutzerimonas;s__Stutzerimonas stutzeri_U	f	99.59	0.14	99.59	0.09	23	4508508	d__Bacteria;p__Pseudomonadota;c__Gammaproteobacteria;o__Pseudomonadales;f__Pseudomonadaceae;g__Stutzerimonas;s__Stutzerimonas kunmingensis
GCF_002482385.1	11	11	none	11	11	0		11		TRUE	TRUE	TRUE	TRUE	0.893873	0.889964	0.00390959	d__Bacteria;p__Bacteroidota;c__Bacteroidia;o__Bacteroidales;f__Dysgonomonadaceae;g__Dysgonomonas;s__Dysgonomonas sp002482385	t	97.27	0.55	99.85	0.09	59	4767258	d__Bacteria;p__Bacteroidota;c__Bacteroidia;o__Bacteroidales;f__Dysgonomonadaceae;g__Dysgonomonas;s__
GCF_002482605.1	11	11	none	11	11	4		11		TRUE	TRUE	TRUE	TRUE	0.860645	0.916044	-0.0553992	d__Bacteria;p__Pseudomonadota;c__Gammaproteobacteria;o__Burkholderiales;f__Burkholderiaceae;g__Thiomonas;s__Thiomonas arsenitoxydans	f	98.18	0	98.04	0.36	40	3147880	d__Bacteria;p__Pseudomonadota;c__Betaproteobacteria;o__Burkholderiales;f__;g__Thiomonas;s__
GCF_002482615.1	11	11	none	11	11	1		11		TRUE	TRUE	TRUE	TRUE	0.88357	0.881434	0.00213561	d__Bacteria;p__Bacteroidota;c__Bacteroidia;o__Bacteroidales;f__Dysgonomonadaceae;g__Dysgonomonas;s__Dysgonomonas sp900079735	f	95.88	0	93.15	0.79	491	4438070	d__Bacteria;p__Bacteroidota;c__Bacteroidia;o__Bacteroidales;f__Dysgonomonadaceae;g__Dysgonomonas;s__
GCF_002482945.1	11	11	none	11	11	1		11		TRUE	TRUE	TRUE	TRUE	0.913811	0.912217	0.00159402	d__Bacteria;p__Bacteroidota;c__Bacteroidia;o__Flavobacteriales;f__Flavobacteriaceae;g__Flavobacterium;s__Flavobacterium sp002482945	f	96.81	3.34	93.88	1.61	68	3685639	d__Bacteria;p__Bacteroidota;c__Flavobacteriia;o__Flavobacteriales;f__Flavobacteriaceae;g__Flavobacterium;s__
GCF_002482975.1	11	11	none	11	11	0		11		TRUE	TRUE	TRUE	TRUE	0.879901	0.878271	0.00163002	d__Bacteria;p__Bacteroidota;c__Bacteroidia;o__Flavobacteriales;f__Flavobacteriaceae;g__Flavobacterium;s__Flavobacterium sp002482975	t	95.54	4.99	95.28	3.52	109	5966781	d__Bacteria;p__Bacteroidota;c__Flavobacteriia;o__Flavobacteriales;f__Flavobacteriaceae;g__Flavobacterium;s__
GCF_002483185.1	11	11	11	11	11	1		11		TRUE	TRUE	TRUE	TRUE	0.900081	0.898607	0.00147366	d__Bacteria;p__Bacteroidota;c__Bacteroidia;o__Cytophagales;f__Spirosomataceae;g__Runella;s__Runella zeae	f	100	0.3	100	0.03	86	7325983	d__Bacteria;p__Bacteroidota;c__Cytophagia;o__Cytophagales;f__Spirosomaceae;g__Runella;s__Runella zeae
GCF_002483205.1	11	11	none	11	11	1		11		TRUE	TRUE	TRUE	TRUE	0.924972	0.930779	-0.00580696	d__Bacteria;p__Bacteroidota;c__Bacteroidia;o__Chitinophagales;f__Chitinophagaceae;g__Flavihumibacter;s__Flavihumibacter sp002483205	t	93.1	0.99	96.3	0.25	22	5383884	d__Bacteria;p__Bacteroidota;c__Chitinophagia;o__Chitinophagales;f__Chitinophagaceae;g__Flavihumibacter;s__
GCF_002483225.1	11	11	none	11	11	1		11		TRUE	TRUE	TRUE	TRUE	0.858421	0.92046	-0.0620396	d__Bacteria;p__Gemmatimonadota;c__Gemmatimonadetes;o__Gemmatimonadales;f__Gemmatimonadaceae;g__Gemmatimonas;s__Gemmatimonas sp002483225	t	98.9	3.3	99.93	2.62	76	4631768	d__Bacteria;p__Gemmatimonadota;c__Gemmatimonadetes;o__Gemmatimonadales;f__Gemmatimonadaceae;g__Gemmatimonas;s__
GCF_002483235.1	11	11	11	11	11	1		11		TRUE	TRUE	TRUE	TRUE	0.907171	0.906818	0.000352392	d__Bacteria;p__Bacteroidota;c__Bacteroidia;o__Sphingobacteriales;f__Sphingobacteriaceae;g__Pelobium;s__Pelobium glucosidilyticum_B	t	98.54	0.49	99.54	0.28	68	3901896	d__Bacteria;p__Bacteroidota;c__Sphingobacteriia;o__Sphingobacteriales;f__Sphingobacteriaceae;g__Pedobacter;s__Pedobacter glucosidilyticus
GCF_002483305.1	11	11	none	11	11	0		11		TRUE	TRUE	TRUE	TRUE	0.842929	0.90213	-0.0592012	d__Bacteria;p__Pseudomonadota;c__Alphaproteobacteria;o__Caulobacterales;f__Caulobacteraceae;g__Brevundimonas;s__Brevundimonas sp002483305	t	94.7	1.95	99.95	3.97	101	2920465	d__Bacteria;p__Pseudomonadota;c__Alphaproteobacteria;o__Caulobacterales;f__Caulobacteraceae;g__Brevundimonas;s__
GCF_002483315.1	11	11	none	11	11	1		11		TRUE	TRUE	TRUE	TRUE	0.920751	0.919196	0.00155514	d__Bacteria;p__Bacteroidota;c__Bacteroidia;o__Flavobacteriales;f__Flavobacteriaceae;g__Flavobacterium;s__Flavobacterium sp002483315	t	92.58	0.09	92.84	0.06	44	2793965	d__Bacteria;p__Bacteroidota;c__Flavobacteriia;o__Flavobacteriales;f__Flavobacteriaceae;g__Flavobacterium;s__
GCF_002483375.1	11	11	11	11	11	0		11		TRUE	TRUE	TRUE	TRUE	0.865552	0.884234	-0.0186815	d__Bacteria;p__Pseudomonadota;c__Gammaproteobacteria;o__Burkholderiales;f__Burkholderiaceae;g__Comamonas;s__Comamonas acidovorans	f	96.75	1.08	97.52	0.07	371	6220010	d__Bacteria;p__Pseudomonadota;c__Betaproteobacteria;o__Burkholderiales;f__Comamonadaceae;g__Delftia;s__Delftia acidovorans
GCF_002483535.1	11	11	11	11	11	1		11		TRUE	TRUE	TRUE	TRUE	0.891658	0.895824	-0.00416555	d__Bacteria;p__Bacillota;c__Bacilli;o__Lactobacillales;f__Lactobacillaceae;g__Leuconostoc;s__Leuconostoc lactis	f	99.44	0	99.54	1.48	45	1605069	d__Bacteria;p__Bacillota;c__Bacilli;o__Lactobacillales;f__Lactobacillaceae;g__Leuconostoc;s__Leuconostoc lactis
GCF_002483685.1	11	11	11	11	11	0		11		TRUE	TRUE	TRUE	TRUE	0.827529	0.829681	-0.002152	d__Bacteria;p__Bacillota_B;c__Syntrophomonadia;o__Syntrophomonadales;f__Syntrophomonadaceae;g__Syntrophomonas;s__Syntrophomonas methylbutyratica	f	97.35	0.12	99.81	0.03	351	2997674	d__Bacteria;p__Bacillota;c__Clostridia;o__Eubacteriales;f__Syntrophomonadaceae;g__Syntrophomonas;s__Syntrophomonas wolfei
GCF_002483785.1	11	11	none	11	11	3		11		TRUE	TRUE	TRUE	TRUE	0.86207	0.853147	0.00892336	d__Bacteria;p__Bacteroidota;c__Bacteroidia;o__Bacteroidales;f__Dysgonomonadaceae;g__Proteiniphilum;s__Proteiniphilum propionicum	f	98.14	1.09	97.99	0.78	335	3319042	d__Bacteria;p__Bacteroidota;c__Bacteroidia;o__Bacteroidales;f__Dysgonomonadaceae;g__Proteiniphilum;s__
GCF_002483935.1	11	11	none	11	11	2		11		TRUE	TRUE	TRUE	TRUE	0.893266	0.890778	0.00248855	d__Bacteria;p__Bacteroidota;c__Bacteroidia;o__Sphingobacteriales;f__Sphingobacteriaceae;g__Sphingobacterium;s__Sphingobacterium multivorum	f	97.14	1.43	96.22	0.46	20	5755950	d__Bacteria;p__Bacteroidota;c__Sphingobacteriia;o__Sphingobacteriales;f__Sphingobacteriaceae;g__Sphingobacterium;s__
GCF_002483985.1	11	11	none	11	11	2		11		TRUE	TRUE	TRUE	TRUE	0.897443	0.895026	0.00241713	d__Bacteria;p__Bacteroidota;c__Bacteroidia;o__Bacteroidales;f__Dysgonomonadaceae;g__Dysgonomonas;s__Dysgonomonas sp900079735	f	100	0	99.91	0.04	66	3722174	d__Bacteria;p__Bacteroidota;c__Bacteroidia;o__Bacteroidales;f__Dysgonomonadaceae;g__Dysgonomonas;s__
GCF_002484085.1	11	11	none	11	11	1		11		TRUE	TRUE	TRUE	TRUE	0.890566	0.887624	0.00294163	d__Bacteria;p__Bacteroidota;c__Bacteroidia;o__Sphingobacteriales;f__Sphingobacteriaceae;g__Sphingobacterium;s__Sphingobacterium athyrii	f	98.4	0.95	96.39	1.71	119	6703095	d__Bacteria;p__Bacteroidota;c__Sphingobacteriia;o__Sphingobacteriales;f__Sphingobacteriaceae;g__Sphingobacterium;s__
GCF_002484185.1	11	11	none	11	11	3		11		TRUE	TRUE	TRUE	TRUE	0.894299	0.893696	0.000602708	d__Bacteria;p__Bacteroidota;c__Bacteroidia;o__Flavobacteriales;f__Weeksellaceae;g__Empedobacter;s__Empedobacter falsenii	f	99.94	0	99.99	1.06	128	3588803	d__Bacteria;p__Bacteroidota;c__Flavobacteriia;o__Flavobacteriales;f__Weeksellaceae;g__Empedobacter;s__
GCF_002484215.1	11	11	11	11	11	0		11		TRUE	TRUE	TRUE	TRUE	0.878533	0.888179	-0.00964673	d__Bacteria;p__Pseudomonadota;c__Gammaproteobacteria;o__Burkholderiales;f__Burkholderiaceae;g__Comamonas;s__Comamonas acidovorans	f	95.21	0.38	93.36	0.76	307	6214643	d__Bacteria;p__Pseudomonadota;c__Betaproteobacteria;o__Burkholderiales;f__Comamonadaceae;g__Delftia;s__Delftia acidovorans
GCF_002484265.1	11	11	none	11	11	0		11		TRUE	TRUE	TRUE	TRUE	0.839155	0.907001	-0.067846	d__Bacteria;p__Pseudomonadota;c__Alphaproteobacteria;o__Caulobacterales;f__Caulobacteraceae;g__Brevundimonas;s__Brevundimonas sp002484265	f	99.68	0.97	100	0.32	27	3505559	d__Bacteria;p__Pseudomonadota;c__Alphaproteobacteria;o__Caulobacterales;f__Caulobacteraceae;g__Brevundimonas;s__
GCF_002484365.1	11	11	none	11	11	5		11		TRUE	TRUE	TRUE	TRUE	0.894303	0.89421	9.33e-05	d__Bacteria;p__Bacteroidota;c__Bacteroidia;o__Flavobacteriales;f__Weeksellaceae;g__Empedobacter;s__Empedobacter falsenii_B	f	92.88	0.54	95.4	2.67	119	2956770	d__Bacteria;p__Bacteroidota;c__Flavobacteriia;o__Flavobacteriales;f__Weeksellaceae;g__Empedobacter;s__
GCF_002486185.1	11	11	11	11	11	3		11		TRUE	TRUE	TRUE	TRUE	0.875235	0.878355	-0.00312041	d__Bacteria;p__Pseudomonadota;c__Gammaproteobacteria;o__Enterobacterales;f__Enterobacteriaceae;g__Escherichia;s__Escherichia coli	f	99.82	0.04	100	0.11	115	4779505	d__Bacteria;p__Pseudomonadota;c__Gammaproteobacteria;o__Enterobacterales;f__Enterobacteriaceae;g__Escherichia;s__Escherichia coli
GCF_002487355.1	11	11	none	11	11	1		11		TRUE	TRUE	TRUE	TRUE	0.885585	0.883859	0.00172557	d__Archaea;p__Halobacteriota;c__Methanosarcinia;o__Methanosarcinales;f__Methanoperedenaceae;g__Methanoperedens;s__Methanoperedens sp002487355	t	99.35	4.58	99.99	2.33	85	3735583	d__Archaea;p__Euryarchaeota;c__Methanomicrobia;o__Methanosarcinales;f__Candidatus Methanoperedenaceae;g__Candidatus Methanoperedens;s__
GCF_002488665.1	11	11	11	11	11	2		11		TRUE	TRUE	TRUE	TRUE	0.896264	0.897862	-0.00159777	d__Bacteria;p__Bacillota;c__Bacilli;o__Lactobacillales;f__Listeriaceae;g__Listeria;s__Listeria monocytogenes	f	99.45	0.82	99.99	0.73	16	3032357	d__Bacteria;p__Bacillota;c__Bacilli;o__Bacillales;f__Listeriaceae;g__Listeria;s__Listeria monocytogenes
GCF_002488975.1	11	11	11	11	11	2		11		TRUE	TRUE	TRUE	TRUE	0.895666	0.897631	-0.00196527	d__Bacteria;p__Bacillota;c__Bacilli;o__Lactobacillales;f__Listeriaceae;g__Listeria;s__Listeria monocytogenes_B	f	99.45	0.73	99.99	0.73	52	3102369	d__Bacteria;p__Bacillota;c__Bacilli;o__Bacillales;f__Listeriaceae;g__Listeria;s__Listeria monocytogenes
GCF_002489005.1	11	11	11	11	11	1		11		TRUE	TRUE	TRUE	TRUE	0.89293	0.894152	-0.00122212	d__Bacteria;p__Bacillota;c__Bacilli;o__Lactobacillales;f__Listeriaceae;g__Listeria;s__Listeria welshimeri	f	99.45	0.55	99.96	1.49	20	2824610	d__Bacteria;p__Bacillota;c__Bacilli;o__Bacillales;f__Listeriaceae;g__Listeria;s__Listeria welshimeri
GCF_002489025.1	11	11	11	11	11	2		11		TRUE	TRUE	TRUE	TRUE	0.894622	0.896631	-0.00200975	d__Bacteria;p__Bacillota;c__Bacilli;o__Lactobacillales;f__Listeriaceae;g__Listeria;s__Listeria monocytogenes_B	f	99.45	0.73	99.99	0.72	39	3069542	d__Bacteria;p__Bacillota;c__Bacilli;o__Bacillales;f__Listeriaceae;g__Listeria;s__Listeria monocytogenes
GCF_002489165.1	11	11	11	11	11	2		11		TRUE	TRUE	TRUE	TRUE	0.89794	0.900533	-0.00259245	d__Bacteria;p__Bacillota;c__Bacilli;o__Lactobacillales;f__Listeriaceae;g__Listeria;s__Listeria monocytogenes_B	f	99.45	0	100	0.67	136	2966307	d__Bacteria;p__Bacillota;c__Bacilli;o__Bacillales;f__Listeriaceae;g__Listeria;s__Listeria monocytogenes
GCF_002489515.1	11	11	11	11	11	0		11		TRUE	TRUE	TRUE	TRUE	0.897041	0.898184	-0.00114298	d__Bacteria;p__Bacillota;c__Bacilli;o__Lactobacillales;f__Listeriaceae;g__Listeria;s__Listeria monocytogenes	f	99.45	0	99.99	0.56	38	2977318	d__Bacteria;p__Bacillota;c__Bacilli;o__Bacillales;f__Listeriaceae;g__Listeria;s__Listeria monocytogenes
GCF_002490355.1	11	11	none	11	11	1		11		TRUE	TRUE	TRUE	TRUE	0.845673	0.844235	0.00143801	d__Bacteria;p__Bacillota;c__Bacilli;o__Lactobacillales;f__Streptococcaceae;g__Lactococcus;s__Lactococcus muris	f	97.92	0.75	99.99	0.2	244	2164799	d__Bacteria;p__Bacillota;c__Bacilli;o__Lactobacillales;f__Streptococcaceae;g__Lactococcus;s__
GCF_002491625.1	11	11	none	11	11	1		11		TRUE	TRUE	TRUE	TRUE	0.856081	0.854769	0.00131193	d__Bacteria;p__Bacillota;c__Bacilli;o__Lactobacillales;f__Streptococcaceae;g__Lactococcus;s__Lactococcus muris	f	98.89	0.88	100	0.26	127	2171614	d__Bacteria;p__Bacillota;c__Bacilli;o__Lactobacillales;f__Streptococcaceae;g__Lactococcus;s__
GCF_002492185.1	11	11	none	11	11	1		11		TRUE	TRUE	TRUE	TRUE	0.858375	0.858054	0.000320486	d__Bacteria;p__Bacillota;c__Bacilli;o__Lactobacillales;f__Streptococcaceae;g__Lactococcus;s__Lactococcus muris	f	98.87	0.75	100	0.25	121	2149860	d__Bacteria;p__Bacillota;c__Bacilli;o__Lactobacillales;f__Streptococcaceae;g__Lactococcus;s__
GCF_002492645.1	11	11	none	11	11	1		11		TRUE	TRUE	TRUE	TRUE	0.851863	0.850844	0.00101914	d__Bacteria;p__Bacillota;c__Bacilli;o__Lactobacillales;f__Streptococcaceae;g__Lactococcus;s__Lactococcus muris	f	94.62	0.75	98.65	0.06	157	2058608	d__Bacteria;p__Bacillota;c__Bacilli;o__Lactobacillales;f__Streptococcaceae;g__Lactococcus;s__
GCF_002494055.1	11	11	none	11	11	0		11		TRUE	TRUE	TRUE	TRUE	0.885604	0.882171	0.00343361	d__Bacteria;p__Bacteroidota;c__Bacteroidia;o__Sphingobacteriales;f__Sphingobacteriaceae;g__Sphingobacterium;s__Sphingobacterium multivorum	f	100	1.9	99.88	1.3	49	5732166	d__Bacteria;p__Bacteroidota;c__Sphingobacteriia;o__Sphingobacteriales;f__Sphingobacteriaceae;g__Sphingobacterium;s__
GCF_002494295.1	11	11	none	11	11	2		11		TRUE	TRUE	TRUE	TRUE	0.857867	0.900135	-0.0422682	d__Bacteria;p__Pseudomonadota;c__Gammaproteobacteria;o__Pseudomonadales;f__Pseudomonadaceae;g__Pseudomonas_E;s__Pseudomonas_E ceruminis	f	98.05	0.64	94.71	0.43	70	5472772	d__Bacteria;p__Pseudomonadota;c__Gammaproteobacteria;o__Pseudomonadales;f__Pseudomonadaceae;g__Pseudomonas;s__
GCF_002494345.1	11	11	11	11	11	1		11		TRUE	TRUE	TRUE	TRUE	0.830792	0.844056	-0.0132642	d__Archaea;p__Halobacteriota;c__Halobacteria;o__Halobacteriales;f__Natrialbaceae;g__Natrinema;s__Natrinema longum	f	99.92	0.48	100	1.35	3	4476324	d__Archaea;p__Euryarchaeota;c__Halobacteria;o__Natrialbales;f__Natrialbaceae;g__Natrinema;s__Natrinema ejinorense
GCF_002494385.2	11	11	11	11	11	1		11		TRUE	TRUE	TRUE	TRUE	0.873206	0.874735	-0.00152894	d__Bacteria;p__Pseudomonadota;c__Gammaproteobacteria;o__Enterobacterales;f__Vibrionaceae;g__Vibrio;s__Vibrio vulnificus	f	99.93	0.05	100	0.04	115	4755588	d__Bacteria;p__Pseudomonadota;c__Gammaproteobacteria;o__Vibrionales;f__Vibrionaceae;g__Vibrio;s__Vibrio vulnificus
GCF_002494395.2	11	11	11	11	11	1		11		TRUE	TRUE	TRUE	TRUE	0.867587	0.880119	-0.012532	d__Bacteria;p__Pseudomonadota;c__Gammaproteobacteria;o__Enterobacterales;f__Enterobacteriaceae;g__Klebsiella;s__Klebsiella ornithinolytica	f	99.84	1.35	100	0.93	59	5469021	d__Bacteria;p__Pseudomonadota;c__Gammaproteobacteria;o__Enterobacterales;f__Enterobacteriaceae;g__Raoultella;s__Raoultella ornithinolytica
GCF_002495725.1	11	11	none	11	11	4		11		TRUE	TRUE	TRUE	TRUE	0.753316	0.739265	0.0140511	d__Archaea;p__Halobacteriota;c__Methanosarcinia;o__Methanosarcinales;f__Methanosarcinaceae;g__Methanosarcina;s__Methanosarcina sp002496565	f	96.9	0.98	99.94	1.65	101	3696086	d__Archaea;p__Euryarchaeota;c__Methanomicrobia;o__Methanosarcinales;f__Methanosarcinaceae;g__Methanosarcina;s__
GCF_002496085.1	11	11	none	11	11	1		11		TRUE	TRUE	TRUE	TRUE	0.853484	0.854078	-0.000594305	d__Archaea;p__Halobacteriota;c__Methanosarcinia;o__Methanotrichales;f__Methanotrichaceae;g__Methanothrix;s__Methanothrix soehngenii	f	90.85	0.65	93.68	1.53	292	2412903	d__Archaea;p__Euryarchaeota;c__Methanomicrobia;o__Methanotrichales;f__Methanotrichaceae;g__Methanothrix;s__
GCF_002496465.1	11	11	none	11	11	0		11		TRUE	TRUE	TRUE	TRUE	0.847905	0.847207	0.000698646	d__Archaea;p__Halobacteriota;c__Methanosarcinia;o__Methanotrichales;f__Methanotrichaceae;g__Methanothrix;s__Methanothrix soehngenii	f	97.06	0.65	96.29	0.68	257	2572117	d__Archaea;p__Euryarchaeota;c__Methanomicrobia;o__Methanotrichales;f__Methanotrichaceae;g__Methanothrix;s__
GCF_002496565.1	11	11	none	11	11	4		11		TRUE	TRUE	TRUE	TRUE	0.75769	0.743465	0.0142254	d__Archaea;p__Halobacteriota;c__Methanosarcinia;o__Methanosarcinales;f__Methanosarcinaceae;g__Methanosarcina;s__Methanosarcina sp002496565	t	97.55	0.33	99.02	0.96	60	3640187	d__Archaea;p__Euryarchaeota;c__Methanomicrobia;o__Methanosarcinales;f__Methanosarcinaceae;g__Methanosarcina;s__
GCF_002498065.1	11	11	none	11	11	0		11		TRUE	TRUE	TRUE	TRUE	0.823076	0.853501	-0.0304247	d__Archaea;p__Halobacteriota;c__Methanomicrobia;o__Methanomicrobiales;f__Methanoculleaceae;g__Methanoculleus;s__Methanoculleus sp002498065	t	97.58	0.65	95.77	0.54	181	2408700	d__Archaea;p__Euryarchaeota;c__Methanomicrobia;o__Methanomicrobiales;f__Methanomicrobiaceae;g__Methanoculleus;s__
GCF_002498445.1	11	11	none	11	11	0		11		TRUE	TRUE	TRUE	TRUE	0.85751	0.852241	0.00526905	d__Archaea;p__Methanobacteriota;c__Methanobacteria;o__Methanobacteriales;f__Methanobacteriaceae;g__Methanobrevibacter_A;s__Methanobrevibacter_A sp900320515	f	91.55	0	87.58	0.47	228	2357729	d__Archaea;p__Euryarchaeota;c__Methanobacteria;o__Methanobacteriales;f__Methanobacteriaceae;g__Methanobrevibacter;s__
GCF_002499975.2	11	11	11	11	11	1		11		TRUE	TRUE	TRUE	TRUE	0.868364	0.868745	-0.000380836	d__Bacteria;p__Pseudomonadota;c__Gammaproteobacteria;o__Enterobacterales;f__Alteromonadaceae;g__Alteromonas;s__Alteromonas pelagimontana	t	99.33	1.74	100	0.09	1	4314189	d__Bacteria;p__Pseudomonadota;c__Gammaproteobacteria;o__Alteromonadales;f__Alteromonadaceae;g__Alteromonas;s__Alteromonas pelagimontana
GCF_002500165.1	11	11	none	11	11	1		11		TRUE	TRUE	TRUE	TRUE	0.841068	0.899101	-0.0580332	d__Bacteria;p__Actinomycetota;c__Actinomycetes;o__Mycobacteriales;f__Mycobacteriaceae;g__Gordonia;s__Gordonia sputi	f	97.62	0.91	99.71	0.43	302	5164548	d__Bacteria;p__Actinomycetota;c__Actinomycetes;o__Mycobacteriales;f__Gordoniaceae;g__Gordonia;s__
GCF_002500745.1	11	11	none	11	11	2		11		TRUE	TRUE	TRUE	TRUE	0.893504	0.891519	0.00198508	d__Bacteria;p__Bacteroidota;c__Bacteroidia;o__Sphingobacteriales;f__Sphingobacteriaceae;g__Sphingobacterium;s__Sphingobacterium sp002500745	t	98.94	0.48	99.95	0.15	26	5250672	d__Bacteria;p__Bacteroidota;c__Sphingobacteriia;o__Sphingobacteriales;f__Sphingobacteriaceae;g__Sphingobacterium;s__
GCF_002500885.1	11	11	none	11	11	0		11		TRUE	TRUE	TRUE	TRUE	0.827648	0.893082	-0.0654346	d__Bacteria;p__Pseudomonadota;c__Alphaproteobacteria;o__Caulobacterales;f__Caulobacteraceae;g__Brevundimonas;s__Brevundimonas vesicularis_C	f	94.5	1.41	98.5	0.28	247	3111076	d__Bacteria;p__Pseudomonadota;c__Alphaproteobacteria;o__Caulobacterales;f__Caulobacteraceae;g__Brevundimonas;s__
GCF_002501025.1	11	11	11	11	11	0		11		TRUE	TRUE	TRUE	TRUE	0.849344	0.896256	-0.0469113	d__Bacteria;p__Pseudomonadota;c__Gammaproteobacteria;o__Pseudomonadales;f__Pseudomonadaceae;g__Stutzerimonas;s__Stutzerimonas xanthomarina_A	f	94.26	0.14	91.28	0.02	33	4303399	d__Bacteria;p__Pseudomonadota;c__Gammaproteobacteria;o__Pseudomonadales;f__Pseudomonadaceae;g__Stutzerimonas;s__Stutzerimonas kunmingensis
GCF_002501245.1	11	11	11	11	11	0		11		TRUE	TRUE	TRUE	TRUE	0.896305	0.897112	-0.000807477	d__Bacteria;p__Pseudomonadota;c__Gammaproteobacteria;o__Enterobacterales;f__Alteromonadaceae;g__Alteromonas;s__Alteromonas australica	f	96.52	0.79	96.15	0.2	78	4078132	d__Bacteria;p__Pseudomonadota;c__Gammaproteobacteria;o__Alteromonadales;f__Alteromonadaceae;g__Alteromonas;s__Alteromonas australica
GCF_002501455.1	11	11	none	11	11	0		11		TRUE	TRUE	TRUE	TRUE	0.863019	0.875675	-0.0126552	d__Bacteria;p__Pseudomonadota;c__Gammaproteobacteria;o__Burkholderiales;f__Burkholderiaceae;g__Comamonas;s__Comamonas jiangduensis	f	98.17	0.83	100	0.01	52	3452255	d__Bacteria;p__Pseudomonadota;c__Betaproteobacteria;o__Burkholderiales;f__Comamonadaceae;g__Comamonas;s__
GCF_002501585.1	11	11	none	11	11	0		11		TRUE	TRUE	TRUE	TRUE	0.857924	0.91339	-0.0554656	d__Bacteria;p__Actinomycetota;c__Actinomycetes;o__Mycobacteriales;f__Mycobacteriaceae;g__Rhodococcus;s__Rhodococcus erythropolis	f	99.94	0.22	100	0.02	2	6497607	d__Bacteria;p__Actinomycetota;c__Actinomycetes;o__Mycobacteriales;f__Nocardiaceae;g__Rhodococcus;s__
GCF_002501655.1	11	11	none	11	11	1		11		TRUE	TRUE	TRUE	TRUE	0.839397	0.859842	-0.0204448	d__Archaea;p__Halobacteriota;c__Methanomicrobia;o__Methanomicrobiales;f__Methanoculleaceae;g__Methanoculleus;s__Methanoculleus sp002501655	t	91.7	1.96	94.48	3.66	90	2669922	d__Archaea;p__Euryarchaeota;c__Methanomicrobia;o__Methanomicrobiales;f__Methanomicrobiaceae;g__Methanoculleus;s__
GCF_002502735.1	11	11	none	11	11	0		11		TRUE	TRUE	TRUE	TRUE	0.847728	0.867634	-0.0199063	d__Archaea;p__Halobacteriota;c__Methanomicrobia;o__Methanomicrobiales;f__Methanospirillaceae;g__Methanoregula;s__Methanoregula sp002502735	t	99.54	1.31	98.4	0.17	22	2383967	d__Archaea;p__Euryarchaeota;c__Methanomicrobia;o__Methanomicrobiales;f__Methanoregulaceae;g__Methanoregula;s__
GCF_002502935.1	11	11	none	11	11	2		11		TRUE	TRUE	TRUE	TRUE	0.80162	0.800941	0.000678865	d__Archaea;p__Halobacteriota;c__Methanomicrobia;o__Methanomicrobiales;f__Methanoculleaceae;g__Methanoculleus;s__Methanoculleus bourgensis	f	88.77	0	92.71	0.65	366	2348037	d__Archaea;p__Euryarchaeota;c__Methanomicrobia;o__Methanomicrobiales;f__Methanomicrobiaceae;g__Methanoculleus;s__
GCF_002503885.1	11	11	11	11	11	0		11		TRUE	TRUE	TRUE	TRUE	0.830421	0.85952	-0.0290983	d__Archaea;p__Halobacteriota;c__Methanomicrobia;o__Methanomicrobiales;f__Methanoculleaceae;g__Methanoculleus;s__Methanoculleus marisnigri_B	t	95.62	0.65	96.68	1.48	167	2582043	d__Archaea;p__Euryarchaeota;c__Methanomicrobia;o__Methanomicrobiales;f__Methanomicrobiaceae;g__Methanoculleus;s__Methanoculleus marisnigri
GCF_002504085.1	11	11	11	11	11	0		11		TRUE	TRUE	TRUE	TRUE	0.84554	0.894765	-0.0492256	d__Bacteria;p__Pseudomonadota;c__Alphaproteobacteria;o__Sphingomonadales;f__Sphingomonadaceae;g__Sphingobium;s__Sphingobium yanoikuyae	f	99.59	1.71	100	0.07	1	5532633	d__Bacteria;p__Pseudomonadota;c__Alphaproteobacteria;o__Sphingomonadales;f__Sphingomonadaceae;g__Sphingobium;s__Sphingobium yanoikuyae
GCF_002504165.1	11	11	11	11	11	0		11		TRUE	TRUE	TRUE	TRUE	0.838884	0.886224	-0.0473403	d__Bacteria;p__Pseudomonadota;c__Alphaproteobacteria;o__Rhodobacterales;f__Rhodobacteraceae;g__Pacificitalea;s__Pacificitalea manganoxidans	t	99.09	0.4	99.94	0.26	8	3956796	d__Bacteria;p__Pseudomonadota;c__Alphaproteobacteria;o__Rhodobacterales;f__Paracoccaceae;g__Pacificitalea;s__Pacificitalea manganoxidans
GCF_002504205.1	11	11	11	11	11	0		11		TRUE	TRUE	TRUE	TRUE	0.848857	0.847318	0.00153843	d__Bacteria;p__Bacillota;c__Bacilli;o__Bacillales;f__Bacillaceae_G;g__Bacillus_A;s__Bacillus_A cereus	f	99.18	0.32	100	0	21	5204644	d__Bacteria;p__Bacillota;c__Bacilli;o__Bacillales;f__Bacillaceae;g__Bacillus;s__Bacillus cereus
GCF_002504265.1	11	11	11	11	11	0		11		TRUE	TRUE	TRUE	TRUE	0.840101	0.896699	-0.0565978	d__Bacteria;p__Pseudomonadota;c__Alphaproteobacteria;o__Sphingomonadales;f__Sphingomonadaceae;g__Sphingomonas;s__Sphingomonas aquatilis	f	99.66	0	100	0.49	1	3653375	d__Bacteria;p__Pseudomonadota;c__Alphaproteobacteria;o__Sphingomonadales;f__Sphingomonadaceae;g__Sphingomonas;s__Sphingomonas melonis
GCF_002504285.1	11	11	11	11	11	0		11		TRUE	TRUE	TRUE	TRUE	0.834839	0.847547	-0.0127072	d__Bacteria;p__Pseudomonadota;c__Gammaproteobacteria;o__Enterobacterales;f__Enterobacteriaceae;g__Edwardsiella;s__Edwardsiella tarda	f	99.75	0.28	100	0.14	2	3720168	d__Bacteria;p__Pseudomonadota;c__Gammaproteobacteria;o__Enterobacterales;f__Hafniaceae;g__Edwardsiella;s__Edwardsiella tarda
GCF_002504365.1	4 or 25	4	4	4	4	586		4		TRUE	TRUE	TRUE	TRUE	0.932056	0.681767	0.250289	d__Bacteria;p__Bacillota_I;c__Bacilli_A;o__Mycoplasmatales;f__Mycoplasmataceae;g__Mesoplasma;s__Mesoplasma florum	f	100	1.38	99.9	0.14	1	807195	d__Bacteria;p__Mycoplasmatota;c__Mollicutes;o__Entomoplasmatales;f__Entomoplasmataceae;g__Mesoplasma;s__Mesoplasma florum
GCF_002504385.1	4 or 25	4	4	4	4	631		4		TRUE	TRUE	TRUE	TRUE	0.923574	0.678214	0.245359	d__Bacteria;p__Bacillota_I;c__Bacilli_A;o__Mycoplasmatales;f__Mycoplasmataceae;g__Mesoplasma;s__Mesoplasma florum	f	100	0.63	99.97	0.07	1	820043	d__Bacteria;p__Mycoplasmatota;c__Mollicutes;o__Entomoplasmatales;f__Entomoplasmataceae;g__Mesoplasma;s__Mesoplasma florum
GCF_002505485.1	11	11	none	11	11	2		11		TRUE	TRUE	TRUE	TRUE	0.742482	0.723403	0.0190791	d__Archaea;p__Halobacteriota;c__Methanosarcinia;o__Methanosarcinales;f__Methanosarcinaceae;g__Methanosarcina;s__Methanosarcina sp002505485	t	98.69	0.33	99.95	0.52	174	3816059	d__Archaea;p__Euryarchaeota;c__Methanomicrobia;o__Methanosarcinales;f__Methanosarcinaceae;g__Methanosarcina;s__
GCF_002506515.1	11	11	none	11	11	0		11		TRUE	TRUE	TRUE	TRUE	0.86857	0.862964	0.00560605	d__Archaea;p__Thermoproteota;c__Thermoprotei;o__Thermoproteales;f__Thermocladiaceae;g__Caldivirga;s__Caldivirga sp002506515	t	98.9	0	98.84	0.12	189	1855853	d__Archaea;p__Thermoproteota;c__Thermoprotei;o__Thermoproteales;f__Thermoproteaceae;g__Caldivirga;s__
GCF_002506585.1	11	11	none	11	11	2		11		TRUE	TRUE	TRUE	TRUE	0.842354	0.872601	-0.0302471	d__Archaea;p__Halobacteriota;c__Methanomicrobia;o__Methanomicrobiales;f__Methanoculleaceae;g__Methanoculleus;s__Methanoculleus sp002506585	t	93.14	1.96	95.62	1.04	47	2721090	d__Archaea;p__Euryarchaeota;c__Methanomicrobia;o__Methanomicrobiales;f__Methanomicrobiaceae;g__Methanoculleus;s__
GCF_002507315.1	11	11	none	11	11	1		11		TRUE	TRUE	TRUE	TRUE	0.912593	0.928959	-0.0163659	d__Archaea;p__Halobacteriota;c__Archaeoglobi;o__Archaeoglobales;f__Archaeoglobaceae;g__Archaeoglobus;s__Archaeoglobus sp002507545	f	96.73	0.65	96.82	0.01	45	2176051	d__Archaea;p__Euryarchaeota;c__Archaeoglobi;o__Archaeoglobales;f__Archaeoglobaceae;g__Archaeoglobus;s__
GCF_002507545.1	11	11	none	11	11	1		11		TRUE	TRUE	TRUE	TRUE	0.913553	0.930318	-0.0167647	d__Archaea;p__Halobacteriota;c__Archaeoglobi;o__Archaeoglobales;f__Archaeoglobaceae;g__Archaeoglobus;s__Archaeoglobus sp002507545	t	99.35	0.65	99.92	0.15	51	2274654	d__Archaea;p__Euryarchaeota;c__Archaeoglobi;o__Archaeoglobales;f__Archaeoglobaceae;g__Archaeoglobus;s__
GCF_002508265.1	11	11	11	11	11	2		11		TRUE	TRUE	TRUE	TRUE	0.872258	0.882338	-0.0100796	d__Bacteria;p__Pseudomonadota;c__Gammaproteobacteria;o__Enterobacterales;f__Enterobacteriaceae;g__Klebsiella;s__Klebsiella oxytoca	f	100	0.9	100	0.46	108	5980111	d__Bacteria;p__Pseudomonadota;c__Gammaproteobacteria;o__Enterobacterales;f__Enterobacteriaceae;g__Klebsiella;s__Klebsiella oxytoca
GCF_002509015.1	11	11	none	11	11	2		11		TRUE	TRUE	TRUE	TRUE	0.854991	0.852446	0.00254549	d__Archaea;p__Methanobacteriota;c__Methanobacteria;o__Methanobacteriales;f__Methanobacteriaceae;g__Methanobrevibacter_A;s__Methanobrevibacter_A sp900314695	f	94.53	0	98.53	0.58	225	2301324	d__Archaea;p__Euryarchaeota;c__Methanobacteria;o__Methanobacteriales;f__Methanobacteriaceae;g__Methanobrevibacter;s__
GCF_002509565.1	11	11	none	11	11	0		11		TRUE	TRUE	TRUE	TRUE	0.816916	0.832166	-0.0152494	d__Archaea;p__Halobacteriota;c__Methanomicrobia;o__Methanomicrobiales;f__Methanoculleaceae;g__Methanoculleus;s__Methanoculleus sp002508705	f	96.51	0.65	98.65	3.15	221	2652172	d__Archaea;p__Euryarchaeota;c__Methanomicrobia;o__Methanomicrobiales;f__Methanomicrobiaceae;g__Methanoculleus;s__
GCF_002510255.1	11	11	11	11	11	0		11		TRUE	TRUE	TRUE	TRUE	0.874705	0.885197	-0.0104915	d__Bacteria;p__Pseudomonadota;c__Gammaproteobacteria;o__Enterobacterales;f__Enterobacteriaceae;g__Kosakonia;s__Kosakonia pseudosacchari	f	99.44	0.78	100	0.01	50	4870303	d__Bacteria;p__Pseudomonadota;c__Gammaproteobacteria;o__Enterobacterales;f__Enterobacteriaceae;g__Kosakonia;s__Kosakonia pseudosacchari
GCF_002510275.1	11	11	11	11	11	2		11		TRUE	TRUE	TRUE	TRUE	0.872173	0.883078	-0.0109048	d__Bacteria;p__Pseudomonadota;c__Gammaproteobacteria;o__Enterobacterales;f__Enterobacteriaceae;g__Kosakonia;s__Kosakonia sp000410515	f	98.9	1.02	100	0.06	41	4810098	d__Bacteria;p__Pseudomonadota;c__Gammaproteobacteria;o__Enterobacterales;f__Enterobacteriaceae;g__Kosakonia;s__Kosakonia sacchari
GCF_002514725.1	11	11	11	11	11	0		11		TRUE	TRUE	TRUE	TRUE	0.867913	0.892385	-0.024472	d__Bacteria;p__Pseudomonadota;c__Gammaproteobacteria;o__Pseudomonadales;f__Oleiphilaceae;g__Mangrovitalea;s__Mangrovitalea sediminis	t	99.14	1.38	99.8	0.01	14	4390369	d__Bacteria;p__Pseudomonadota;c__Gammaproteobacteria;o__Pseudomonadales;f__Marinobacteraceae;g__Mangrovitalea;s__Mangrovitalea sediminis
GCF_002514735.1	11	11	11	11	11	0		11		TRUE	TRUE	TRUE	TRUE	0.905066	0.903921	0.00114432	d__Bacteria;p__Bacteroidota;c__Bacteroidia;o__Flavobacteriales;f__Flavobacteriaceae;g__Sediminicola_A;s__Sediminicola_A luteus	t	99.34	0.4	99.9	0.27	12	4566018	d__Bacteria;p__Bacteroidota;c__Flavobacteriia;o__Flavobacteriales;f__Flavobacteriaceae;g__Sediminicola;s__Sediminicola luteus
GCF_002516395.1	11	11	11	11	11	1		11		TRUE	TRUE	TRUE	TRUE	0.839322	0.883436	-0.0441144	d__Bacteria;p__Pseudomonadota;c__Gammaproteobacteria;o__Burkholderiales;f__Burkholderiaceae;g__Ralstonia;s__Ralstonia pickettii	f	99.94	2.02	99.97	3.56	78	5484397	d__Bacteria;p__Pseudomonadota;c__Betaproteobacteria;o__Burkholderiales;f__Burkholderiaceae;g__Ralstonia;s__Ralstonia pickettii
GCF_002520405.1	11	11	11	11	11	4		11		TRUE	TRUE	TRUE	TRUE	0.870259	0.871973	-0.00171445	d__Bacteria;p__Pseudomonadota;c__Gammaproteobacteria;o__Enterobacterales;f__Enterobacteriaceae;g__Escherichia;s__Escherichia coli_F	f	99.93	0.14	100	0.09	269	5188838	d__Bacteria;p__Pseudomonadota;c__Gammaproteobacteria;o__Enterobacterales;f__Enterobacteriaceae;g__Escherichia;s__Escherichia coli
GCF_002523705.1	11	11	11	11	11	1		11		TRUE	TRUE	TRUE	TRUE	0.895135	0.89777	-0.00263538	d__Bacteria;p__Bacillota;c__Bacilli;o__Lactobacillales;f__Listeriaceae;g__Listeria;s__Listeria monocytogenes	f	99.45	0.14	100	0.85	42	3044722	d__Bacteria;p__Bacillota;c__Bacilli;o__Bacillales;f__Listeriaceae;g__Listeria;s__Listeria monocytogenes
GCF_002525115.1	11	11	11	11	11	4		11		TRUE	TRUE	TRUE	TRUE	0.897988	0.900071	-0.00208245	d__Bacteria;p__Bacillota;c__Bacilli;o__Lactobacillales;f__Listeriaceae;g__Listeria;s__Listeria monocytogenes_B	f	99.45	0	99.99	0.62	22	2963330	d__Bacteria;p__Bacillota;c__Bacilli;o__Bacillales;f__Listeriaceae;g__Listeria;s__Listeria monocytogenes
GCF_002525235.1	11	11	11	11	11	0		11		TRUE	TRUE	TRUE	TRUE	0.898109	0.899909	-0.00179936	d__Bacteria;p__Bacillota;c__Bacilli;o__Lactobacillales;f__Listeriaceae;g__Listeria;s__Listeria monocytogenes	f	99.45	0.27	99.99	0.68	30	2948833	d__Bacteria;p__Bacillota;c__Bacilli;o__Bacillales;f__Listeriaceae;g__Listeria;s__Listeria monocytogenes
GCF_002525545.1	11	11	11	11	11	3		11		TRUE	TRUE	TRUE	TRUE	0.89882	0.90082	-0.00200012	d__Bacteria;p__Bacillota;c__Bacilli;o__Lactobacillales;f__Listeriaceae;g__Listeria;s__Listeria monocytogenes_B	f	99.45	0	99.99	0.62	30	3001819	d__Bacteria;p__Bacillota;c__Bacilli;o__Bacillales;f__Listeriaceae;g__Listeria;s__Listeria monocytogenes
GCF_002525995.1	11	11	11	11	11	0		11		TRUE	TRUE	TRUE	TRUE	0.896073	0.898005	-0.00193235	d__Bacteria;p__Bacillota;c__Bacilli;o__Lactobacillales;f__Listeriaceae;g__Listeria;s__Listeria monocytogenes	f	99.45	0.27	99.99	0.76	47	2939420	d__Bacteria;p__Bacillota;c__Bacilli;o__Bacillales;f__Listeriaceae;g__Listeria;s__Listeria monocytogenes
GCF_002526995.1	11	11	11	11	11	2		11		TRUE	TRUE	TRUE	TRUE	0.895024	0.897623	-0.00259859	d__Bacteria;p__Bacillota;c__Bacilli;o__Lactobacillales;f__Listeriaceae;g__Listeria;s__Listeria monocytogenes_B	f	99.45	0	99.98	1.01	37	2879643	d__Bacteria;p__Bacillota;c__Bacilli;o__Bacillales;f__Listeriaceae;g__Listeria;s__Listeria monocytogenes
GCF_002527095.1	11	11	11	11	11	0		11		TRUE	TRUE	TRUE	TRUE	0.898058	0.900395	-0.00233704	d__Bacteria;p__Bacillota;c__Bacilli;o__Lactobacillales;f__Listeriaceae;g__Listeria;s__Listeria monocytogenes	f	99.45	0	100	0.52	27	2929772	d__Bacteria;p__Bacillota;c__Bacilli;o__Bacillales;f__Listeriaceae;g__Listeria;s__Listeria monocytogenes
GCF_002528295.1	11	11	11	11	11	0		11		TRUE	TRUE	TRUE	TRUE	0.895483	0.897072	-0.00158919	d__Bacteria;p__Bacillota;c__Bacilli;o__Lactobacillales;f__Listeriaceae;g__Listeria;s__Listeria monocytogenes	f	99.45	0.82	100	0.67	39	3034255	d__Bacteria;p__Bacillota;c__Bacilli;o__Bacillales;f__Listeriaceae;g__Listeria;s__Listeria monocytogenes
GCF_002528335.1	11	11	11	11	11	1		11		TRUE	TRUE	TRUE	TRUE	0.895955	0.897962	-0.00200654	d__Bacteria;p__Bacillota;c__Bacilli;o__Lactobacillales;f__Listeriaceae;g__Listeria;s__Listeria monocytogenes	f	98.9	0.27	100	0.57	29	2955338	d__Bacteria;p__Bacillota;c__Bacilli;o__Bacillales;f__Listeriaceae;g__Listeria;s__Listeria monocytogenes
GCF_002528535.1	11	11	11	11	11	0		11		TRUE	TRUE	TRUE	TRUE	0.896415	0.897798	-0.00138275	d__Bacteria;p__Bacillota;c__Bacilli;o__Lactobacillales;f__Listeriaceae;g__Listeria;s__Listeria monocytogenes	f	99.45	0.82	100	0.71	52	3033811	d__Bacteria;p__Bacillota;c__Bacilli;o__Bacillales;f__Listeriaceae;g__Listeria;s__Listeria monocytogenes
GCF_002528975.1	11	11	11	11	11	3		11		TRUE	TRUE	TRUE	TRUE	0.876258	0.891764	-0.0155061	d__Bacteria;p__Pseudomonadota;c__Gammaproteobacteria;o__Enterobacterales;f__Enterobacteriaceae;g__Enterobacter;s__Enterobacter cloacae	f	99.93	0.66	100	0.2	145	4820048	d__Bacteria;p__Pseudomonadota;c__Gammaproteobacteria;o__Enterobacterales;f__Enterobacteriaceae;g__Enterobacter;s__Enterobacter cloacae
GCF_002529085.1	11	11	11	11	11	0		11		TRUE	TRUE	TRUE	TRUE	0.896138	0.895171	0.00096722	d__Bacteria;p__Bacteroidota;c__Bacteroidia;o__Bacteroidales;f__Tannerellaceae;g__Tannerella;s__Tannerella forsythia	f	98.91	0.02	99.95	0.4	140	3300179	d__Bacteria;p__Bacteroidota;c__Bacteroidia;o__Bacteroidales;f__Tannerellaceae;g__Tannerella;s__Tannerella forsythia
GCF_002529125.1	11	11	11	11	11	0		11		TRUE	TRUE	TRUE	TRUE	0.875899	0.862034	0.0138657	d__Bacteria;p__Bacteroidota;c__Bacteroidia;o__Bacteroidales;f__Porphyromonadaceae;g__Porphyromonas;s__Porphyromonas gingivalis	f	99.92	0.31	99.99	0.07	119	2367137	d__Bacteria;p__Bacteroidota;c__Bacteroidia;o__Bacteroidales;f__Porphyromonadaceae;g__Porphyromonas;s__Porphyromonas gingivalis
GCF_002529145.1	11	11	11	11	11	0		11		TRUE	TRUE	TRUE	TRUE	0.872552	0.86266	0.00989205	d__Bacteria;p__Bacteroidota;c__Bacteroidia;o__Bacteroidales;f__Porphyromonadaceae;g__Porphyromonas;s__Porphyromonas gingivalis	f	99.92	0.31	99.99	0.07	132	2334097	d__Bacteria;p__Bacteroidota;c__Bacteroidia;o__Bacteroidales;f__Porphyromonadaceae;g__Porphyromonas;s__Porphyromonas gingivalis
GCF_002529155.1	11	11	11	11	11	0		11		TRUE	TRUE	TRUE	TRUE	0.876532	0.864475	0.0120576	d__Bacteria;p__Bacteroidota;c__Bacteroidia;o__Bacteroidales;f__Porphyromonadaceae;g__Porphyromonas;s__Porphyromonas gingivalis	f	99.92	0	99.99	0.03	115	2377665	d__Bacteria;p__Bacteroidota;c__Bacteroidia;o__Bacteroidales;f__Porphyromonadaceae;g__Porphyromonas;s__Porphyromonas gingivalis
GCF_002529185.1	11	11	11	11	11	0		11		TRUE	TRUE	TRUE	TRUE	0.873683	0.862941	0.0107418	d__Bacteria;p__Bacteroidota;c__Bacteroidia;o__Bacteroidales;f__Porphyromonadaceae;g__Porphyromonas;s__Porphyromonas gingivalis	f	99.76	0.1	99.99	0.05	123	2314500	d__Bacteria;p__Bacteroidota;c__Bacteroidia;o__Bacteroidales;f__Porphyromonadaceae;g__Porphyromonas;s__Porphyromonas gingivalis
GCF_002529205.1	11	11	11	11	11	2		11		TRUE	TRUE	TRUE	TRUE	0.876148	0.862181	0.0139673	d__Bacteria;p__Bacteroidota;c__Bacteroidia;o__Bacteroidales;f__Porphyromonadaceae;g__Porphyromonas;s__Porphyromonas gingivalis	f	99.92	0.31	100	0.05	149	2307097	d__Bacteria;p__Bacteroidota;c__Bacteroidia;o__Bacteroidales;f__Porphyromonadaceae;g__Porphyromonas;s__Porphyromonas gingivalis
GCF_002529215.1	11	11	11	11	11	2		11		TRUE	TRUE	TRUE	TRUE	0.872508	0.858424	0.0140835	d__Bacteria;p__Bacteroidota;c__Bacteroidia;o__Bacteroidales;f__Porphyromonadaceae;g__Porphyromonas;s__Porphyromonas gingivalis	f	99.54	0.84	99.99	0.83	484	2478925	d__Bacteria;p__Bacteroidota;c__Bacteroidia;o__Bacteroidales;f__Porphyromonadaceae;g__Porphyromonas;s__Porphyromonas gingivalis
GCF_002529225.1	11	11	11	11	11	2		11		TRUE	TRUE	TRUE	TRUE	0.864704	0.85465	0.0100545	d__Bacteria;p__Bacteroidota;c__Bacteroidia;o__Bacteroidales;f__Bacteroidaceae;g__Prevotella;s__Prevotella intermedia	f	99.32	0	99.97	0.21	126	2804910	d__Bacteria;p__Bacteroidota;c__Bacteroidia;o__Bacteroidales;f__Prevotellaceae;g__Prevotella;s__Prevotella intermedia
GCF_002529235.1	11	11	11	11	11	1		11		TRUE	TRUE	TRUE	TRUE	0.870989	0.858862	0.0121269	d__Bacteria;p__Bacteroidota;c__Bacteroidia;o__Bacteroidales;f__Porphyromonadaceae;g__Porphyromonas;s__Porphyromonas gingivalis	f	99.92	0.47	100	0.07	122	2218119	d__Bacteria;p__Bacteroidota;c__Bacteroidia;o__Bacteroidales;f__Porphyromonadaceae;g__Porphyromonas;s__Porphyromonas gingivalis
GCF_002529295.1	11	11	11	11	11	0		11		TRUE	TRUE	TRUE	TRUE	0.901886	0.896654	0.00523201	d__Bacteria;p__Bacteroidota;c__Bacteroidia;o__Bacteroidales;f__Tannerellaceae;g__Tannerella;s__Tannerella forsythia	f	98.91	1.15	99.94	0.04	98	3312685	d__Bacteria;p__Bacteroidota;c__Bacteroidia;o__Bacteroidales;f__Tannerellaceae;g__Tannerella;s__Tannerella forsythia
GCF_002529305.1	11	11	11	11	11	1		11		TRUE	TRUE	TRUE	TRUE	0.866916	0.857613	0.00930315	d__Bacteria;p__Bacteroidota;c__Bacteroidia;o__Bacteroidales;f__Bacteroidaceae;g__Prevotella;s__Prevotella intermedia	f	99.32	0.34	99.81	0.06	137	2688123	d__Bacteria;p__Bacteroidota;c__Bacteroidia;o__Bacteroidales;f__Prevotellaceae;g__Prevotella;s__Prevotella intermedia
GCF_002529355.1	11	11	11	11	11	0		11		TRUE	TRUE	TRUE	TRUE	0.87926	0.862401	0.0168589	d__Bacteria;p__Bacteroidota;c__Bacteroidia;o__Bacteroidales;f__Porphyromonadaceae;g__Porphyromonas;s__Porphyromonas gingivalis	f	99.92	0	100	0.02	196	2402406	d__Bacteria;p__Bacteroidota;c__Bacteroidia;o__Bacteroidales;f__Porphyromonadaceae;g__Porphyromonas;s__Porphyromonas gingivalis
GCF_002529365.1	11	11	11	11	11	0		11		TRUE	TRUE	TRUE	TRUE	0.874658	0.861254	0.0134042	d__Bacteria;p__Bacteroidota;c__Bacteroidia;o__Bacteroidales;f__Porphyromonadaceae;g__Porphyromonas;s__Porphyromonas gingivalis	f	99.92	0.63	99.98	0.02	149	2293608	d__Bacteria;p__Bacteroidota;c__Bacteroidia;o__Bacteroidales;f__Porphyromonadaceae;g__Porphyromonas;s__Porphyromonas gingivalis
GCF_002529375.1	11	11	11	11	11	0		11		TRUE	TRUE	TRUE	TRUE	0.876253	0.861654	0.0145987	d__Bacteria;p__Bacteroidota;c__Bacteroidia;o__Bacteroidales;f__Porphyromonadaceae;g__Porphyromonas;s__Porphyromonas gingivalis	f	99.92	0	100	0.05	95	2250271	d__Bacteria;p__Bacteroidota;c__Bacteroidia;o__Bacteroidales;f__Porphyromonadaceae;g__Porphyromonas;s__Porphyromonas gingivalis
GCF_002529425.1	11	11	11	11	11	0		11		TRUE	TRUE	TRUE	TRUE	0.875395	0.861993	0.0134017	d__Bacteria;p__Bacteroidota;c__Bacteroidia;o__Bacteroidales;f__Porphyromonadaceae;g__Porphyromonas;s__Porphyromonas gingivalis	f	99.92	0	100	0.03	116	2333958	d__Bacteria;p__Bacteroidota;c__Bacteroidia;o__Bacteroidales;f__Porphyromonadaceae;g__Porphyromonas;s__Porphyromonas gingivalis
GCF_002529435.1	11	11	11	11	11	0		11		TRUE	TRUE	TRUE	TRUE	0.860678	0.851227	0.00945135	d__Bacteria;p__Bacteroidota;c__Bacteroidia;o__Bacteroidales;f__Bacteroidaceae;g__Prevotella;s__Prevotella intermedia	f	98.99	0.47	99.52	0.02	62	2620156	d__Bacteria;p__Bacteroidota;c__Bacteroidia;o__Bacteroidales;f__Prevotellaceae;g__Prevotella;s__Prevotella intermedia
GCF_002529485.1	11	11	11	11	11	2		11		TRUE	TRUE	TRUE	TRUE	0.842847	0.879695	-0.0368486	d__Bacteria;p__Pseudomonadota;c__Alphaproteobacteria;o__Rhizobiales;f__Rhizobiaceae;g__Mesorhizobium;s__Mesorhizobium sanjuanii	t	99.51	1.31	100	0.49	343	6399702	d__Bacteria;p__Pseudomonadota;c__Alphaproteobacteria;o__Hyphomicrobiales;f__Phyllobacteriaceae;g__Mesorhizobium;s__Mesorhizobium sanjuanii
GCF_002530285.1	11	11	11	11	11	0		11		TRUE	TRUE	TRUE	TRUE	0.89752	0.899506	-0.00198595	d__Bacteria;p__Bacillota;c__Bacilli;o__Lactobacillales;f__Listeriaceae;g__Listeria;s__Listeria monocytogenes	f	99.45	0.27	99.99	0.69	18	2961305	d__Bacteria;p__Bacillota;c__Bacilli;o__Bacillales;f__Listeriaceae;g__Listeria;s__Listeria monocytogenes
GCF_002530675.1	11	11	11	11	11	0		11		TRUE	TRUE	TRUE	TRUE	0.874276	0.872121	0.00215509	d__Bacteria;p__Bacteroidota;c__Bacteroidia;o__Flavobacteriales;f__Flavobacteriaceae;g__Flavobacterium;s__Flavobacterium columnare	t	99.65	0	100	0.16	193	3116347	d__Bacteria;p__Bacteroidota;c__Flavobacteriia;o__Flavobacteriales;f__Flavobacteriaceae;g__Flavobacterium;s__Flavobacterium columnare
GCF_002530755.1	11	11	11	11	11	0		11		TRUE	TRUE	TRUE	TRUE	0.873783	0.870229	0.00355394	d__Bacteria;p__Bacteroidota;c__Bacteroidia;o__Flavobacteriales;f__Flavobacteriaceae;g__Flavobacterium;s__Flavobacterium branchiophilum	f	98.59	0.44	99.92	0.38	192	3462353	d__Bacteria;p__Bacteroidota;c__Flavobacteriia;o__Flavobacteriales;f__Flavobacteriaceae;g__Flavobacterium;s__Flavobacterium branchiophilum
GCF_002530795.1	11	11	11	11	11	7		11		TRUE	TRUE	TRUE	TRUE	0.838959	0.83715	0.00180908	d__Bacteria;p__Bacillota;c__Bacilli;o__Bacillales;f__Bacillaceae_G;g__Bacillus_A;s__Bacillus_A tropicus	f	98.92	0.76	100	0.16	282	5720597	d__Bacteria;p__Bacillota;c__Bacilli;o__Bacillales;f__Bacillaceae;g__Bacillus;s__Bacillus cereus
GCF_002531355.1	11	11	11	11	11	5		11		TRUE	TRUE	TRUE	TRUE	0.872529	0.877539	-0.00500963	d__Bacteria;p__Pseudomonadota;c__Gammaproteobacteria;o__Enterobacterales;f__Enterobacteriaceae;g__Escherichia;s__Escherichia coli_F	f	100	0.14	100	0.15	134	5394608	d__Bacteria;p__Pseudomonadota;c__Gammaproteobacteria;o__Enterobacterales;f__Enterobacteriaceae;g__Escherichia;s__Escherichia coli
GCF_002531555.1	11	11	none	11	11	1		11		TRUE	TRUE	TRUE	TRUE	0.838789	0.85867	-0.0198808	d__Bacteria;p__Pseudomonadota;c__Alphaproteobacteria;o__Rhizobiales;f__Rhizobiaceae;g__Sinorhizobium;s__Sinorhizobium fredii_B	f	99.56	1.05	100	1.31	130	7026527	d__Bacteria;p__Pseudomonadota;c__Alphaproteobacteria;o__Hyphomicrobiales;f__Rhizobiaceae;g__Sinorhizobium;s__
GCF_002531575.1	11	11	none	11	11	1		11		TRUE	TRUE	TRUE	TRUE	0.82663	0.875581	-0.0489507	d__Bacteria;p__Pseudomonadota;c__Alphaproteobacteria;o__Rhizobiales;f__Xanthobacteraceae;g__Bradyrhizobium;s__Bradyrhizobium sp002531575	t	99.99	1.8	99.94	0.21	56	7327521	d__Bacteria;p__Pseudomonadota;c__Alphaproteobacteria;o__Hyphomicrobiales;f__Nitrobacteraceae;g__Bradyrhizobium;s__
GCF_002531595.1	11	11	11	11	11	1		11		TRUE	TRUE	TRUE	TRUE	0.843711	0.871217	-0.0275058	d__Bacteria;p__Pseudomonadota;c__Alphaproteobacteria;o__Rhizobiales;f__Rhizobiaceae;g__Rhizobium;s__Rhizobium phaseoli	f	99.94	0	100	0.08	154	6689030	d__Bacteria;p__Pseudomonadota;c__Alphaproteobacteria;o__Hyphomicrobiales;f__Rhizobiaceae;g__Rhizobium;s__Rhizobium phaseoli
GCF_002531615.1	11	11	11	11	11	2		11		TRUE	TRUE	TRUE	TRUE	0.846317	0.871911	-0.0255947	d__Bacteria;p__Pseudomonadota;c__Alphaproteobacteria;o__Rhizobiales;f__Rhizobiaceae;g__Rhizobium;s__Rhizobium anhuiense	f	100	0.48	100	3.33	122	7666430	d__Bacteria;p__Pseudomonadota;c__Alphaproteobacteria;o__Hyphomicrobiales;f__Rhizobiaceae;g__Rhizobium;s__Rhizobium anhuiense
GCF_002531635.1	11	11	11	11	11	1		11		TRUE	TRUE	TRUE	TRUE	0.843032	0.872532	-0.0295	d__Bacteria;p__Pseudomonadota;c__Alphaproteobacteria;o__Rhizobiales;f__Rhizobiaceae;g__Rhizobium;s__Rhizobium anhuiense	f	100	0.35	100	3.16	94	7607255	d__Bacteria;p__Pseudomonadota;c__Alphaproteobacteria;o__Hyphomicrobiales;f__Rhizobiaceae;g__Rhizobium;s__Rhizobium anhuiense
GCF_002531645.1	11	11	11	11	11	1		11		TRUE	TRUE	TRUE	TRUE	0.847574	0.874109	-0.026535	d__Bacteria;p__Pseudomonadota;c__Alphaproteobacteria;o__Rhizobiales;f__Rhizobiaceae;g__Rhizobium;s__Rhizobium anhuiense	f	100	0.21	100	3.26	99	7352739	d__Bacteria;p__Pseudomonadota;c__Alphaproteobacteria;o__Hyphomicrobiales;f__Rhizobiaceae;g__Rhizobium;s__Rhizobium anhuiense
GCF_002531655.1	11	11	11	11	11	1		11		TRUE	TRUE	TRUE	TRUE	0.847811	0.878726	-0.0309151	d__Bacteria;p__Pseudomonadota;c__Alphaproteobacteria;o__Rhizobiales;f__Rhizobiaceae;g__Rhizobium;s__Rhizobium anhuiense	f	100	0.75	100	1.98	78	7094747	d__Bacteria;p__Pseudomonadota;c__Alphaproteobacteria;o__Hyphomicrobiales;f__Rhizobiaceae;g__Rhizobium;s__Rhizobium anhuiense
GCF_002531695.1	11	11	11	11	11	0		11		TRUE	TRUE	TRUE	TRUE	0.848135	0.879111	-0.0309764	d__Bacteria;p__Pseudomonadota;c__Alphaproteobacteria;o__Rhizobiales;f__Rhizobiaceae;g__Rhizobium;s__Rhizobium anhuiense	f	100	0.21	100	2.06	76	7075351	d__Bacteria;p__Pseudomonadota;c__Alphaproteobacteria;o__Hyphomicrobiales;f__Rhizobiaceae;g__Rhizobium;s__Rhizobium anhuiense
GCF_002531715.1	11	11	11	11	11	3		11		TRUE	TRUE	TRUE	TRUE	0.846155	0.873073	-0.0269177	d__Bacteria;p__Pseudomonadota;c__Alphaproteobacteria;o__Rhizobiales;f__Rhizobiaceae;g__Rhizobium;s__Rhizobium phaseoli	f	99.94	0.34	100	0.03	119	6675747	d__Bacteria;p__Pseudomonadota;c__Alphaproteobacteria;o__Hyphomicrobiales;f__Rhizobiaceae;g__Rhizobium;s__Rhizobium phaseoli
GCF_002531725.1	11	11	none	11	11	1		11		TRUE	TRUE	TRUE	TRUE	0.843234	0.868033	-0.0247991	d__Bacteria;p__Pseudomonadota;c__Alphaproteobacteria;o__Rhizobiales;f__Rhizobiaceae;g__Rhizobium;s__Rhizobium sp002531725	t	100	0.89	100	0.37	99	7122227	d__Bacteria;p__Pseudomonadota;c__Alphaproteobacteria;o__Hyphomicrobiales;f__Rhizobiaceae;g__Rhizobium;s__
GCF_002531755.2	11	11	11	11	11	4		11		TRUE	TRUE	TRUE	TRUE	0.83501	0.859865	-0.0248551	d__Bacteria;p__Pseudomonadota;c__Alphaproteobacteria;o__Rhizobiales;f__Rhizobiaceae;g__Rhizobium;s__Rhizobium acidisoli	t	99.96	0.94	100	1.94	5	7497685	d__Bacteria;p__Pseudomonadota;c__Alphaproteobacteria;o__Hyphomicrobiales;f__Rhizobiaceae;g__Rhizobium;s__Rhizobium acidisoli
GCF_002531775.1	11	11	none	11	11	2		11		TRUE	TRUE	TRUE	TRUE	0.842574	0.86684	-0.0242655	d__Bacteria;p__Pseudomonadota;c__Alphaproteobacteria;o__Rhizobiales;f__Rhizobiaceae;g__Rhizobium;s__Rhizobium croatiense	f	99.94	0.33	100	0.01	99	6553017	d__Bacteria;p__Pseudomonadota;c__Alphaproteobacteria;o__Hyphomicrobiales;f__Rhizobiaceae;g__Rhizobium;s__
GCF_002531795.1	11	11	none	11	11	3		11		TRUE	TRUE	TRUE	TRUE	0.845526	0.868148	-0.0226217	d__Bacteria;p__Pseudomonadota;c__Alphaproteobacteria;o__Rhizobiales;f__Rhizobiaceae;g__Rhizobium;s__Rhizobium esperanzae	f	99.85	0	100	0.02	88	6440361	d__Bacteria;p__Pseudomonadota;c__Alphaproteobacteria;o__Hyphomicrobiales;f__Rhizobiaceae;g__Rhizobium;s__
GCF_002531805.1	11	11	none	11	11	1		11		TRUE	TRUE	TRUE	TRUE	0.846136	0.871915	-0.0257783	d__Bacteria;p__Pseudomonadota;c__Alphaproteobacteria;o__Rhizobiales;f__Rhizobiaceae;g__Rhizobium;s__Rhizobium etli_C	f	99.94	0.66	100	0.44	124	6784825	d__Bacteria;p__Pseudomonadota;c__Alphaproteobacteria;o__Hyphomicrobiales;f__Rhizobiaceae;g__Rhizobium;s__
GCF_002531825.1	11	11	none	11	11	1		11		TRUE	TRUE	TRUE	TRUE	0.842013	0.876958	-0.0349447	d__Bacteria;p__Pseudomonadota;c__Alphaproteobacteria;o__Rhizobiales;f__Rhizobiaceae;g__Rhizobium;s__Rhizobium sp002531825	t	99.94	0.62	99.98	0.03	119	6670803	d__Bacteria;p__Pseudomonadota;c__Alphaproteobacteria;o__Hyphomicrobiales;f__Rhizobiaceae;g__Rhizobium;s__
GCF_002531855.1	11	11	11	11	11	1		11		TRUE	TRUE	TRUE	TRUE	0.839838	0.862279	-0.0224415	d__Bacteria;p__Pseudomonadota;c__Alphaproteobacteria;o__Rhizobiales;f__Rhizobiaceae;g__Rhizobium;s__Rhizobium hidalgonense	f	100	0	100	0.67	139	7268818	d__Bacteria;p__Pseudomonadota;c__Alphaproteobacteria;o__Hyphomicrobiales;f__Rhizobiaceae;g__Rhizobium;s__Rhizobium hidalgonense
GCF_002531875.1	11	11	none	11	11	3		11		TRUE	TRUE	TRUE	TRUE	0.839638	0.864855	-0.0252168	d__Bacteria;p__Pseudomonadota;c__Alphaproteobacteria;o__Rhizobiales;f__Rhizobiaceae;g__Sinorhizobium;s__Sinorhizobium fredii_C	f	99.31	0.32	100	0.25	74	6144045	d__Bacteria;p__Pseudomonadota;c__Alphaproteobacteria;o__Hyphomicrobiales;f__Rhizobiaceae;g__Sinorhizobium;s__
GCF_002531885.1	11	11	none	11	11	2		11		TRUE	TRUE	TRUE	TRUE	0.848172	0.867328	-0.0191557	d__Bacteria;p__Pseudomonadota;c__Alphaproteobacteria;o__Rhizobiales;f__Rhizobiaceae;g__Rhizobium;s__Rhizobium sp002117485	f	99.94	0	100	0.44	123	6622320	d__Bacteria;p__Pseudomonadota;c__Alphaproteobacteria;o__Hyphomicrobiales;f__Rhizobiaceae;g__Rhizobium;s__
GCF_002531905.1	11	11	none	11	11	3		11		TRUE	TRUE	TRUE	TRUE	0.839981	0.866081	-0.0261005	d__Bacteria;p__Pseudomonadota;c__Alphaproteobacteria;o__Rhizobiales;f__Rhizobiaceae;g__Rhizobium;s__Rhizobium redzepovicii	f	99.96	0.75	100	0.1	113	7236292	d__Bacteria;p__Pseudomonadota;c__Alphaproteobacteria;o__Hyphomicrobiales;f__Rhizobiaceae;g__Rhizobium;s__
GCF_002531935.1	11	11	11	11	11	0		11		TRUE	TRUE	TRUE	TRUE	0.840722	0.875166	-0.0344446	d__Bacteria;p__Pseudomonadota;c__Alphaproteobacteria;o__Rhizobiales;f__Rhizobiaceae;g__Rhizobium;s__Rhizobium chutanense	t	99.94	0.19	99.99	1.77	97	6883664	d__Bacteria;p__Pseudomonadota;c__Alphaproteobacteria;o__Hyphomicrobiales;f__Rhizobiaceae;g__Rhizobium;s__Rhizobium chutanense
GCF_002531955.1	11	11	none	11	11	0		11		TRUE	TRUE	TRUE	TRUE	0.848563	0.874377	-0.0258144	d__Bacteria;p__Pseudomonadota;c__Alphaproteobacteria;o__Rhizobiales;f__Rhizobiaceae;g__Rhizobium;s__Rhizobium etli_C	f	99.94	0.38	100	0.07	93	6807097	d__Bacteria;p__Pseudomonadota;c__Alphaproteobacteria;o__Hyphomicrobiales;f__Rhizobiaceae;g__Rhizobium;s__
GCF_002531965.1	11	11	11	11	11	5		11		TRUE	TRUE	TRUE	TRUE	0.836263	0.853373	-0.0171093	d__Bacteria;p__Pseudomonadota;c__Alphaproteobacteria;o__Rhizobiales;f__Rhizobiaceae;g__Sinorhizobium;s__Sinorhizobium fredii	f	100	0.76	100	0.96	134	6964271	d__Bacteria;p__Pseudomonadota;c__Alphaproteobacteria;o__Hyphomicrobiales;f__Rhizobiaceae;g__Sinorhizobium;s__Sinorhizobium fredii
GCF_002531995.1	11	11	11	11	11	4		11		TRUE	TRUE	TRUE	TRUE	0.821434	0.849499	-0.0280654	d__Bacteria;p__Pseudomonadota;c__Alphaproteobacteria;o__Rhizobiales;f__Xanthobacteraceae;g__Bradyrhizobium;s__Bradyrhizobium diazoefficiens	f	99.99	0.3	100	0.11	132	8941773	d__Bacteria;p__Pseudomonadota;c__Alphaproteobacteria;o__Hyphomicrobiales;f__Nitrobacteraceae;g__Bradyrhizobium;s__Bradyrhizobium diazoefficiens
GCF_002532005.1	11	11	none	11	11	1		11		TRUE	TRUE	TRUE	TRUE	0.836549	0.863887	-0.0273379	d__Bacteria;p__Pseudomonadota;c__Alphaproteobacteria;o__Rhizobiales;f__Rhizobiaceae;g__Sinorhizobium;s__Sinorhizobium fredii_C	f	99.31	0.17	99.99	0.4	55	6254723	d__Bacteria;p__Pseudomonadota;c__Alphaproteobacteria;o__Hyphomicrobiales;f__Rhizobiaceae;g__Sinorhizobium;s__
GCF_002532025.1	11	11	11	11	11	4		11		TRUE	TRUE	TRUE	TRUE	0.81873	0.843177	-0.0244468	d__Bacteria;p__Pseudomonadota;c__Alphaproteobacteria;o__Rhizobiales;f__Xanthobacteraceae;g__Bradyrhizobium;s__Bradyrhizobium ottawaense	f	99.96	0.11	99.99	1.74	167	8797357	d__Bacteria;p__Pseudomonadota;c__Alphaproteobacteria;o__Hyphomicrobiales;f__Nitrobacteraceae;g__Bradyrhizobium;s__Bradyrhizobium ottawaense
GCF_002532045.1	11	11	none	11	11	3		11		TRUE	TRUE	TRUE	TRUE	0.82374	0.859344	-0.035604	d__Bacteria;p__Pseudomonadota;c__Alphaproteobacteria;o__Rhizobiales;f__Xanthobacteraceae;g__Bradyrhizobium;s__Bradyrhizobium sp002532045	t	99.59	0.89	100	1.35	75	8428389	d__Bacteria;p__Pseudomonadota;c__Alphaproteobacteria;o__Hyphomicrobiales;f__Nitrobacteraceae;g__Bradyrhizobium;s__
GCF_002532075.1	11	11	11	11	11	1		11		TRUE	TRUE	TRUE	TRUE	0.895003	0.898456	-0.00345256	d__Bacteria;p__Chloroflexota;c__Chloroflexia;o__Chloroflexales;f__Chloroflexaceae;g__Chloroploca;s__Chloroploca asiatica	t	99.69	0.19	100	0.98	200	5841167	d__Bacteria;p__Chloroflexota;c__Chloroflexia;o__Chloroflexales;f__Oscillochloridaceae;g__Candidatus Chloroploca;s__Candidatus Chloroploca asiatica
GCF_002532085.1	11	11	11	11	11	8		11		TRUE	TRUE	TRUE	TRUE	0.859316	0.857634	0.00168246	d__Bacteria;p__Bacillota;c__Bacilli;o__Lactobacillales;f__Lactobacillaceae;g__Lactobacillus;s__Lactobacillus helveticus	f	98.38	0.32	99.8	2.4	239	1955467	d__Bacteria;p__Bacillota;c__Bacilli;o__Lactobacillales;f__Lactobacillaceae;g__Lactobacillus;s__Lactobacillus helveticus
GCF_002532185.1	11	11	11	11	11	0		11		TRUE	TRUE	TRUE	TRUE	0.868392	0.867878	0.000513392	d__Bacteria;p__Bacillota;c__Bacilli;o__Lactobacillales;f__Lactobacillaceae;g__Levilactobacillus;s__Levilactobacillus brevis	f	99.06	0	100	0.06	14	2419201	d__Bacteria;p__Bacillota;c__Bacilli;o__Lactobacillales;f__Lactobacillaceae;g__Levilactobacillus;s__Levilactobacillus brevis
GCF_002532275.1	11	11	11	11	11	0		11		TRUE	TRUE	TRUE	TRUE	0.862329	0.877274	-0.0149451	d__Bacteria;p__Pseudomonadota;c__Gammaproteobacteria;o__Enterobacterales;f__Enterobacteriaceae;g__Cronobacter;s__Cronobacter sakazakii	f	99.97	0.14	100	0.04	32	4446349	d__Bacteria;p__Pseudomonadota;c__Gammaproteobacteria;o__Enterobacterales;f__Enterobacteriaceae;g__Cronobacter;s__Cronobacter sakazakii
GCF_002532465.1	11	11	11	11	11	3		11		TRUE	TRUE	TRUE	TRUE	0.857151	0.874206	-0.0170554	d__Bacteria;p__Pseudomonadota;c__Gammaproteobacteria;o__Enterobacterales;f__Enterobacteriaceae;g__Cronobacter;s__Cronobacter sakazakii	f	99.99	0.89	100	0.07	359	4404360	d__Bacteria;p__Pseudomonadota;c__Gammaproteobacteria;o__Enterobacterales;f__Enterobacteriaceae;g__Cronobacter;s__Cronobacter sakazakii
GCF_002532525.1	11	11	11	11	11	3		11		TRUE	TRUE	TRUE	TRUE	0.858581	0.876464	-0.0178823	d__Bacteria;p__Pseudomonadota;c__Gammaproteobacteria;o__Enterobacterales;f__Enterobacteriaceae;g__Cronobacter;s__Cronobacter sakazakii	f	99.99	1.8	100	0.16	345	4411405	d__Bacteria;p__Pseudomonadota;c__Gammaproteobacteria;o__Enterobacterales;f__Enterobacteriaceae;g__Cronobacter;s__Cronobacter sakazakii
GCF_002532535.1	11	11	11	11	11	1		11		TRUE	TRUE	TRUE	TRUE	0.874657	0.86645	0.00820751	d__Bacteria;p__Chloroflexota;c__Chloroflexia;o__Chloroflexales;f__Chloroflexaceae;g__Viridilinea;s__Viridilinea mediisalina	t	99.21	2.08	99.99	2.22	348	5621074	d__Bacteria;p__Chloroflexota;c__Chloroflexia;o__Chloroflexales;f__Oscillochloridaceae;g__Candidatus Viridilinea;s__Candidatus Viridilinea mediisalina
GCF_002532625.1	11	11	11	11	11	1		11		TRUE	TRUE	TRUE	TRUE	0.911863	0.909725	0.00213819	d__Bacteria;p__Campylobacterota;c__Campylobacteria;o__Campylobacterales;f__Helicobacteraceae;g__Helicobacter;s__Helicobacter pylori_CN	f	99.36	0.27	99.99	0.12	46	1656538	d__Bacteria;p__Campylobacterota;c__Epsilonproteobacteria;o__Campylobacterales;f__Helicobacteraceae;g__Helicobacter;s__Helicobacter pylori
GCF_002532795.1	11	11	11	11	11	0		11		TRUE	TRUE	TRUE	TRUE	0.912406	0.909264	0.0031418	d__Bacteria;p__Campylobacterota;c__Campylobacteria;o__Campylobacterales;f__Helicobacteraceae;g__Helicobacter;s__Helicobacter pylori_CN	f	99.42	0	99.99	0	71	1669742	d__Bacteria;p__Campylobacterota;c__Epsilonproteobacteria;o__Campylobacterales;f__Helicobacteraceae;g__Helicobacter;s__Helicobacter pylori
GCF_002532895.1	11	11	11	11	11	0		11		TRUE	TRUE	TRUE	TRUE	0.915154	0.911455	0.00369866	d__Bacteria;p__Campylobacterota;c__Campylobacteria;o__Campylobacterales;f__Helicobacteraceae;g__Helicobacter;s__Helicobacter pylori_CN	f	99.62	0	99.99	0.01	60	1630322	d__Bacteria;p__Campylobacterota;c__Epsilonproteobacteria;o__Campylobacterales;f__Helicobacteraceae;g__Helicobacter;s__Helicobacter pylori
GCF_002533065.1	11	11	11	11	11	1		11		TRUE	TRUE	TRUE	TRUE	0.913465	0.909194	0.00427151	d__Bacteria;p__Campylobacterota;c__Campylobacteria;o__Campylobacterales;f__Helicobacteraceae;g__Helicobacter;s__Helicobacter pylori_CN	f	99.42	0.1	99.99	0	64	1597563	d__Bacteria;p__Campylobacterota;c__Epsilonproteobacteria;o__Campylobacterales;f__Helicobacteraceae;g__Helicobacter;s__Helicobacter pylori
GCF_002533105.1	11	11	11	11	11	0		11		TRUE	TRUE	TRUE	TRUE	0.913143	0.908027	0.00511599	d__Bacteria;p__Campylobacterota;c__Campylobacteria;o__Campylobacterales;f__Helicobacteraceae;g__Helicobacter;s__Helicobacter pylori_CN	f	99.57	0	100	0	55	1652075	d__Bacteria;p__Campylobacterota;c__Epsilonproteobacteria;o__Campylobacterales;f__Helicobacteraceae;g__Helicobacter;s__Helicobacter pylori
GCF_002533225.1	11	11	11	11	11	1		11		TRUE	TRUE	TRUE	TRUE	0.910712	0.906739	0.00397308	d__Bacteria;p__Campylobacterota;c__Campylobacteria;o__Campylobacterales;f__Helicobacteraceae;g__Helicobacter;s__Helicobacter pylori_CN	f	99.3	0.41	99.99	0.06	48	1628208	d__Bacteria;p__Campylobacterota;c__Epsilonproteobacteria;o__Campylobacterales;f__Helicobacteraceae;g__Helicobacter;s__Helicobacter pylori
GCF_002533275.1	11	11	11	11	11	1		11		TRUE	TRUE	TRUE	TRUE	0.914066	0.909278	0.00478795	d__Bacteria;p__Campylobacterota;c__Campylobacteria;o__Campylobacterales;f__Helicobacteraceae;g__Helicobacter;s__Helicobacter pylori_CN	f	99.57	4.88	100	3.95	130	1755241	d__Bacteria;p__Campylobacterota;c__Epsilonproteobacteria;o__Campylobacterales;f__Helicobacteraceae;g__Helicobacter;s__Helicobacter pylori
GCF_002533295.1	11	11	11	11	11	1		11		TRUE	TRUE	TRUE	TRUE	0.914699	0.911928	0.0027708	d__Bacteria;p__Campylobacterota;c__Campylobacteria;o__Campylobacterales;f__Helicobacteraceae;g__Helicobacter;s__Helicobacter pylori_CN	f	99.62	0	99.99	0.14	50	1642484	d__Bacteria;p__Campylobacterota;c__Epsilonproteobacteria;o__Campylobacterales;f__Helicobacteraceae;g__Helicobacter;s__Helicobacter pylori
GCF_002533355.1	11	11	11	11	11	1		11		TRUE	TRUE	TRUE	TRUE	0.913472	0.908416	0.00505615	d__Bacteria;p__Campylobacterota;c__Campylobacteria;o__Campylobacterales;f__Helicobacteraceae;g__Helicobacter;s__Helicobacter pylori_BU	f	99.42	0	99.99	0.03	82	1680132	d__Bacteria;p__Campylobacterota;c__Epsilonproteobacteria;o__Campylobacterales;f__Helicobacteraceae;g__Helicobacter;s__Helicobacter pylori
GCF_002533415.1	11	11	11	11	11	0		11		TRUE	TRUE	TRUE	TRUE	0.91588	0.91039	0.00548998	d__Bacteria;p__Campylobacterota;c__Campylobacteria;o__Campylobacterales;f__Helicobacteraceae;g__Helicobacter;s__Helicobacter pylori_CI	f	99.62	8.25	100	2.74	254	1798914	d__Bacteria;p__Campylobacterota;c__Epsilonproteobacteria;o__Campylobacterales;f__Helicobacteraceae;g__Helicobacter;s__Helicobacter pylori
GCF_002533455.1	11	11	11	11	11	0		11		TRUE	TRUE	TRUE	TRUE	0.913819	0.908624	0.00519557	d__Bacteria;p__Campylobacterota;c__Campylobacteria;o__Campylobacterales;f__Helicobacteraceae;g__Helicobacter;s__Helicobacter pylori_CN	f	99.76	0	99.99	0.02	42	1641782	d__Bacteria;p__Campylobacterota;c__Epsilonproteobacteria;o__Campylobacterales;f__Helicobacteraceae;g__Helicobacter;s__Helicobacter pylori
GCF_002533575.1	11	11	11	11	11	1		11		TRUE	TRUE	TRUE	TRUE	0.915037	0.909521	0.00551667	d__Bacteria;p__Campylobacterota;c__Campylobacteria;o__Campylobacterales;f__Helicobacteraceae;g__Helicobacter;s__Helicobacter pylori_CN	f	98.96	1.82	99.99	0.39	93	1656254	d__Bacteria;p__Campylobacterota;c__Epsilonproteobacteria;o__Campylobacterales;f__Helicobacteraceae;g__Helicobacter;s__Helicobacter pylori
GCF_002533595.1	11	11	11	11	11	1		11		TRUE	TRUE	TRUE	TRUE	0.910422	0.905972	0.00444984	d__Bacteria;p__Campylobacterota;c__Campylobacteria;o__Campylobacterales;f__Helicobacteraceae;g__Helicobacter;s__Helicobacter pylori_BU	f	99.57	0	100	0.09	77	1683657	d__Bacteria;p__Campylobacterota;c__Epsilonproteobacteria;o__Campylobacterales;f__Helicobacteraceae;g__Helicobacter;s__Helicobacter pylori
GCF_002533755.1	11	11	11	11	11	2		11		TRUE	TRUE	TRUE	TRUE	0.911793	0.907015	0.00477788	d__Bacteria;p__Campylobacterota;c__Campylobacteria;o__Campylobacterales;f__Helicobacteraceae;g__Helicobacter;s__Helicobacter pylori_CN	f	99.48	0	99.99	0.21	58	1652825	d__Bacteria;p__Campylobacterota;c__Epsilonproteobacteria;o__Campylobacterales;f__Helicobacteraceae;g__Helicobacter;s__Helicobacter pylori
GCF_002533765.1	11	11	11	11	11	3		11		TRUE	TRUE	TRUE	TRUE	0.914079	0.909913	0.00416533	d__Bacteria;p__Campylobacterota;c__Campylobacteria;o__Campylobacterales;f__Helicobacteraceae;g__Helicobacter;s__Helicobacter pylori_CN	f	99.57	0	99.99	0.1	40	1674056	d__Bacteria;p__Campylobacterota;c__Epsilonproteobacteria;o__Campylobacterales;f__Helicobacteraceae;g__Helicobacter;s__Helicobacter pylori
GCF_002533825.1	11	11	11	11	11	0		11		TRUE	TRUE	TRUE	TRUE	0.910873	0.908222	0.00265131	d__Bacteria;p__Campylobacterota;c__Campylobacteria;o__Campylobacterales;f__Helicobacteraceae;g__Helicobacter;s__Helicobacter pylori_CN	f	99.57	0	99.99	0.03	52	1658802	d__Bacteria;p__Campylobacterota;c__Epsilonproteobacteria;o__Campylobacterales;f__Helicobacteraceae;g__Helicobacter;s__Helicobacter pylori
GCF_002533905.1	11	11	11	11	11	0		11		TRUE	TRUE	TRUE	TRUE	0.911594	0.907695	0.00389919	d__Bacteria;p__Campylobacterota;c__Campylobacteria;o__Campylobacterales;f__Helicobacteraceae;g__Helicobacter;s__Helicobacter pylori_CP	f	99.62	0.78	100	0.02	58	1603665	d__Bacteria;p__Campylobacterota;c__Epsilonproteobacteria;o__Campylobacterales;f__Helicobacteraceae;g__Helicobacter;s__Helicobacter pylori
GCF_002533915.1	11	11	11	11	11	0		11		TRUE	TRUE	TRUE	TRUE	0.912433	0.90715	0.00528329	d__Bacteria;p__Campylobacterota;c__Campylobacteria;o__Campylobacterales;f__Helicobacteraceae;g__Helicobacter;s__Helicobacter pylori_CN	f	99.42	0	99.99	0.09	55	1633452	d__Bacteria;p__Campylobacterota;c__Epsilonproteobacteria;o__Campylobacterales;f__Helicobacteraceae;g__Helicobacter;s__Helicobacter pylori
GCF_002533985.1	11	11	11	11	11	0		11		TRUE	TRUE	TRUE	TRUE	0.914002	0.911307	0.00269505	d__Bacteria;p__Campylobacterota;c__Campylobacteria;o__Campylobacterales;f__Helicobacteraceae;g__Helicobacter;s__Helicobacter pylori_CN	f	99.36	0	99.99	0.02	118	1645607	d__Bacteria;p__Campylobacterota;c__Epsilonproteobacteria;o__Campylobacterales;f__Helicobacteraceae;g__Helicobacter;s__Helicobacter pylori
GCF_002534145.1	11	11	11	11	11	0		11		TRUE	TRUE	TRUE	TRUE	0.912414	0.909289	0.00312543	d__Bacteria;p__Campylobacterota;c__Campylobacteria;o__Campylobacterales;f__Helicobacteraceae;g__Helicobacter;s__Helicobacter pylori_CN	f	99.62	0.61	100	0.03	81	1653213	d__Bacteria;p__Campylobacterota;c__Epsilonproteobacteria;o__Campylobacterales;f__Helicobacteraceae;g__Helicobacter;s__Helicobacter pylori
GCF_002534185.1	11	11	11	11	11	0		11		TRUE	TRUE	TRUE	TRUE	0.910938	0.907403	0.0035342	d__Bacteria;p__Campylobacterota;c__Campylobacteria;o__Campylobacterales;f__Helicobacteraceae;g__Helicobacter;s__Helicobacter pylori_CN	f	99.42	0	99.99	0.09	61	1650159	d__Bacteria;p__Campylobacterota;c__Epsilonproteobacteria;o__Campylobacterales;f__Helicobacteraceae;g__Helicobacter;s__Helicobacter pylori
GCF_002534295.1	11	11	11	11	11	1		11		TRUE	TRUE	TRUE	TRUE	0.910299	0.905148	0.00515025	d__Bacteria;p__Campylobacterota;c__Campylobacteria;o__Campylobacterales;f__Helicobacteraceae;g__Helicobacter;s__Helicobacter pylori_BU	f	99.36	0	100	0.01	53	1644581	d__Bacteria;p__Campylobacterota;c__Epsilonproteobacteria;o__Campylobacterales;f__Helicobacteraceae;g__Helicobacter;s__Helicobacter pylori
GCF_002534375.1	11	11	11	11	11	0		11		TRUE	TRUE	TRUE	TRUE	0.910564	0.908445	0.00211967	d__Bacteria;p__Campylobacterota;c__Campylobacteria;o__Campylobacterales;f__Helicobacteraceae;g__Helicobacter;s__Helicobacter pylori_CN	f	99.36	1.44	100	1.19	99	1636102	d__Bacteria;p__Campylobacterota;c__Epsilonproteobacteria;o__Campylobacterales;f__Helicobacteraceae;g__Helicobacter;s__Helicobacter pylori
GCF_002534395.1	11	11	11	11	11	1		11		TRUE	TRUE	TRUE	TRUE	0.909147	0.905064	0.00408219	d__Bacteria;p__Campylobacterota;c__Campylobacteria;o__Campylobacterales;f__Helicobacteraceae;g__Helicobacter;s__Helicobacter pylori_BU	f	99.36	0	100	0	49	1643481	d__Bacteria;p__Campylobacterota;c__Epsilonproteobacteria;o__Campylobacterales;f__Helicobacteraceae;g__Helicobacter;s__Helicobacter pylori
GCF_002534435.1	11	11	11	11	11	2		11		TRUE	TRUE	TRUE	TRUE	0.913065	0.907724	0.00534184	d__Bacteria;p__Campylobacterota;c__Campylobacteria;o__Campylobacterales;f__Helicobacteraceae;g__Helicobacter;s__Helicobacter pylori_CN	f	99.57	0	100	0	35	1626407	d__Bacteria;p__Campylobacterota;c__Epsilonproteobacteria;o__Campylobacterales;f__Helicobacteraceae;g__Helicobacter;s__Helicobacter pylori
GCF_002535155.1	11	11	11	11	11	3		11		TRUE	TRUE	TRUE	TRUE	0.877886	0.882724	-0.00483855	d__Bacteria;p__Pseudomonadota;c__Gammaproteobacteria;o__Enterobacterales;f__Enterobacteriaceae;g__Escherichia;s__Escherichia coli	f	99.93	0.1	100	0.1	74	4668965	d__Bacteria;p__Pseudomonadota;c__Gammaproteobacteria;o__Enterobacterales;f__Enterobacteriaceae;g__Escherichia;s__Escherichia coli
GCF_002535575.1	11	11	11	11	11	0		11		TRUE	TRUE	TRUE	TRUE	0.868552	0.871967	-0.00341452	d__Bacteria;p__Pseudomonadota;c__Gammaproteobacteria;o__Enterobacterales;f__Enterobacteriaceae;g__Escherichia;s__Escherichia coli	f	99.97	0.04	100	0.09	131	4888820	d__Bacteria;p__Pseudomonadota;c__Gammaproteobacteria;o__Enterobacterales;f__Enterobacteriaceae;g__Escherichia;s__Escherichia coli
GCF_002549755.1	11	11	11	11	11	2		11		TRUE	TRUE	TRUE	TRUE	0.840034	0.86778	-0.0277458	d__Bacteria;p__Bacillota_A;c__Clostridia;o__Oscillospirales;f__Ruminococcaceae;g__Faecalibacterium;s__Faecalibacterium prausnitzii_D	f	100	0	99.49	1.55	51	3043493	d__Bacteria;p__Bacillota;c__Clostridia;o__Eubacteriales;f__Oscillospiraceae;g__Faecalibacterium;s__Faecalibacterium prausnitzii
GCF_002549775.1	11	11	11	11	11	2		11		TRUE	TRUE	TRUE	TRUE	0.817957	0.85496	-0.0370024	d__Bacteria;p__Bacillota_A;c__Clostridia;o__Oscillospirales;f__Ruminococcaceae;g__Faecalibacterium;s__Faecalibacterium prausnitzii_F	t	99.32	1.95	99.99	0.74	79	2822738	d__Bacteria;p__Bacillota;c__Clostridia;o__Eubacteriales;f__Oscillospiraceae;g__Faecalibacterium;s__Faecalibacterium prausnitzii
GCF_002549795.1	11	11	11	11	11	2		11		TRUE	TRUE	TRUE	TRUE	0.843063	0.888634	-0.0455706	d__Bacteria;p__Pseudomonadota;c__Gammaproteobacteria;o__Pseudomonadales;f__Halomonadaceae;g__Halomonas;s__Halomonas beimenensis	t	100	0.59	99.99	0.24	1	4053030	d__Bacteria;p__Pseudomonadota;c__Gammaproteobacteria;o__Oceanospirillales;f__Halomonadaceae;g__Halomonas;s__Halomonas beimenensis
GCF_002549815.1	11	11	11	11	11	0		11		TRUE	TRUE	TRUE	TRUE	0.827288	0.873398	-0.0461095	d__Bacteria;p__Pseudomonadota;c__Gammaproteobacteria;o__Burkholderiales;f__Burkholderiaceae;g__Ralstonia;s__Ralstonia solanacearum	f	99.48	0.1	100	0.04	2	5411504	d__Bacteria;p__Pseudomonadota;c__Betaproteobacteria;o__Burkholderiales;f__Burkholderiaceae;g__Ralstonia;s__Ralstonia solanacearum
GCF_002549835.1	11	11	11	11	11	0		11		TRUE	TRUE	TRUE	TRUE	0.872292	0.872574	-0.000282632	d__Bacteria;p__Pseudomonadota;c__Alphaproteobacteria;o__Acetobacterales;f__Acetobacteraceae;g__Acetobacter;s__Acetobacter senegalensis	f	100	0	100	0.28	2	4139662	d__Bacteria;p__Pseudomonadota;c__Alphaproteobacteria;o__Rhodospirillales;f__Acetobacteraceae;g__Acetobacter;s__Acetobacter tropicalis
GCF_002549895.2	11	11	11	11	11	0		11		TRUE	TRUE	TRUE	TRUE	0.841604	0.864183	-0.0225784	d__Bacteria;p__Bacillota_A;c__Clostridia;o__Oscillospirales;f__Ruminococcaceae;g__Faecalibacterium;s__Faecalibacterium prausnitzii_D	f	100	0.34	99.94	0.85	106	2914466	d__Bacteria;p__Bacillota;c__Clostridia;o__Eubacteriales;f__Oscillospiraceae;g__Faecalibacterium;s__Faecalibacterium prausnitzii
GCF_002549905.1	11	11	11	11	11	0		11		TRUE	TRUE	TRUE	TRUE	0.840078	0.86111	-0.0210324	d__Bacteria;p__Bacillota_A;c__Clostridia;o__Oscillospirales;f__Ruminococcaceae;g__Faecalibacterium;s__Faecalibacterium prausnitzii_D	f	100	1.42	99.96	2.58	71	2803252	d__Bacteria;p__Bacillota;c__Clostridia;o__Eubacteriales;f__Oscillospiraceae;g__Faecalibacterium;s__Faecalibacterium prausnitzii
GCF_002549935.1	11	11	11	11	11	0		11		TRUE	TRUE	TRUE	TRUE	0.832149	0.856021	-0.0238725	d__Bacteria;p__Bacillota_A;c__Clostridia;o__Oscillospirales;f__Ruminococcaceae;g__Faecalibacterium;s__Faecalibacterium prausnitzii	f	100	9.3	99.96	4.13	254	3422520	d__Bacteria;p__Bacillota;c__Clostridia;o__Eubacteriales;f__Oscillospiraceae;g__Faecalibacterium;s__Faecalibacterium prausnitzii
GCF_002549945.1	11	11	11	11	11	0		11		TRUE	TRUE	TRUE	TRUE	0.842073	0.871747	-0.0296741	d__Bacteria;p__Bacillota_A;c__Clostridia;o__Oscillospirales;f__Ruminococcaceae;g__Faecalibacterium;s__Faecalibacterium prausnitzii	f	100	0.68	99.86	1.83	85	3275218	d__Bacteria;p__Bacillota;c__Clostridia;o__Eubacteriales;f__Oscillospiraceae;g__Faecalibacterium;s__Faecalibacterium prausnitzii
GCF_002549975.1	11	11	11	11	11	0		11		TRUE	TRUE	TRUE	TRUE	0.830191	0.874269	-0.0440777	d__Bacteria;p__Bacillota_A;c__Clostridia;o__Oscillospirales;f__Ruminococcaceae;g__Faecalibacterium;s__Faecalibacterium hattorii	f	100	0	99.91	0.25	38	3006602	d__Bacteria;p__Bacillota;c__Clostridia;o__Eubacteriales;f__Oscillospiraceae;g__Faecalibacterium;s__Faecalibacterium prausnitzii
GCF_002550015.1	11	11	11	11	11	0		11		TRUE	TRUE	TRUE	TRUE	0.8302	0.857343	-0.0271432	d__Bacteria;p__Bacillota_A;c__Clostridia;o__Oscillospirales;f__Ruminococcaceae;g__Faecalibacterium;s__Faecalibacterium prausnitzii_A	f	99.32	0	99.89	0.69	37	2915240	d__Bacteria;p__Bacillota;c__Clostridia;o__Eubacteriales;f__Oscillospiraceae;g__Faecalibacterium;s__Faecalibacterium prausnitzii
GCF_002550035.1	11	11	11	11	11	0		11		TRUE	TRUE	TRUE	TRUE	0.824894	0.867655	-0.0427607	d__Bacteria;p__Bacillota_A;c__Clostridia;o__Oscillospirales;f__Ruminococcaceae;g__Faecalibacterium;s__Faecalibacterium prausnitzii_E	f	100	0.34	99.81	0.53	85	3019317	d__Bacteria;p__Bacillota;c__Clostridia;o__Eubacteriales;f__Oscillospiraceae;g__Faecalibacterium;s__Faecalibacterium prausnitzii
GCF_002550055.1	11	11	11	11	11	4		11		TRUE	TRUE	TRUE	TRUE	0.833139	0.830327	0.00281181	d__Bacteria;p__Bacillota;c__Bacilli;o__Bacillales;f__Bacillaceae_G;g__Bacillus_A;s__Bacillus_A thuringiensis	f	98.9	0.44	100	0.3	157	6164715	d__Bacteria;p__Bacillota;c__Bacilli;o__Bacillales;f__Bacillaceae;g__Bacillus;s__Bacillus thuringiensis
GCF_002550115.1	11	11	11	11	11	0		11		TRUE	TRUE	TRUE	TRUE	0.850785	0.84924	0.00154472	d__Bacteria;p__Bacillota;c__Bacilli;o__Bacillales;f__Bacillaceae_G;g__Bacillus_A;s__Bacillus_A cereus	f	99.23	0	100	0	93	5330431	d__Bacteria;p__Bacillota;c__Bacilli;o__Bacillales;f__Bacillaceae;g__Bacillus;s__Bacillus cereus
GCF_002550145.1	11	11	11	11	11	2		11		TRUE	TRUE	TRUE	TRUE	0.810603	0.805943	0.00466036	d__Bacteria;p__Bacillota;c__Bacilli;o__Bacillales;f__Bacillaceae_G;g__Bacillus_A;s__Bacillus_A pseudomycoides	f	99.42	0.06	100	0.82	275	5813926	d__Bacteria;p__Bacillota;c__Bacilli;o__Bacillales;f__Bacillaceae;g__Bacillus;s__Bacillus pseudomycoides
GCF_002550185.1	11	11	11	11	11	6		11		TRUE	TRUE	TRUE	TRUE	0.835334	0.832855	0.00247914	d__Bacteria;p__Bacillota;c__Bacilli;o__Bacillales;f__Bacillaceae_G;g__Bacillus_A;s__Bacillus_A thuringiensis	f	99.34	0.36	100	0.4	157	5879059	d__Bacteria;p__Bacillota;c__Bacilli;o__Bacillales;f__Bacillaceae;g__Bacillus;s__Bacillus thuringiensis
GCF_002550255.1	11	11	11	11	11	3		11		TRUE	TRUE	TRUE	TRUE	0.810581	0.80618	0.00440171	d__Bacteria;p__Bacillota;c__Bacilli;o__Bacillales;f__Bacillaceae_G;g__Bacillus_A;s__Bacillus_A pseudomycoides	f	99.43	0.72	99.99	0.27	277	5608268	d__Bacteria;p__Bacillota;c__Bacilli;o__Bacillales;f__Bacillaceae;g__Bacillus;s__Bacillus pseudomycoides
GCF_002550285.1	11	11	11	11	11	4		11		TRUE	TRUE	TRUE	TRUE	0.823926	0.821706	0.00222031	d__Bacteria;p__Bacillota;c__Bacilli;o__Bacillales;f__Bacillaceae_G;g__Bacillus_A;s__Bacillus_A toyonensis	f	99.34	0.4	100	0.28	229	5884326	d__Bacteria;p__Bacillota;c__Bacilli;o__Bacillales;f__Bacillaceae;g__Bacillus;s__Bacillus toyonensis
GCF_002550365.1	11	11	11	11	11	3		11		TRUE	TRUE	TRUE	TRUE	0.835097	0.833097	0.00199956	d__Bacteria;p__Bacillota;c__Bacilli;o__Bacillales;f__Bacillaceae_G;g__Bacillus_A;s__Bacillus_A bombysepticus	f	99.23	0.66	100	0.23	90	5882309	d__Bacteria;p__Bacillota;c__Bacilli;o__Bacillales;f__Bacillaceae;g__Bacillus;s__Bacillus cereus
GCF_002550375.1	11	11	11	11	11	10		11		TRUE	TRUE	TRUE	TRUE	0.828307	0.824923	0.00338472	d__Bacteria;p__Bacillota;c__Bacilli;o__Bacillales;f__Bacillaceae_G;g__Bacillus_A;s__Bacillus_A cereus_AT	f	98.99	0.59	100	0.5	139	5943482	d__Bacteria;p__Bacillota;c__Bacilli;o__Bacillales;f__Bacillaceae;g__Bacillus;s__Bacillus cereus
GCF_002550445.1	11	11	11	11	11	6		11		TRUE	TRUE	TRUE	TRUE	0.808958	0.805068	0.00389004	d__Bacteria;p__Bacillota;c__Bacilli;o__Bacillales;f__Bacillaceae_G;g__Bacillus_A;s__Bacillus_A pseudomycoides	f	99.42	0	100	0.86	248	5742877	d__Bacteria;p__Bacillota;c__Bacilli;o__Bacillales;f__Bacillaceae;g__Bacillus;s__Bacillus pseudomycoides
GCF_002550455.1	11	11	11	11	11	4		11		TRUE	TRUE	TRUE	TRUE	0.826513	0.823887	0.00262649	d__Bacteria;p__Bacillota;c__Bacilli;o__Bacillales;f__Bacillaceae_G;g__Bacillus_A;s__Bacillus_A thuringiensis_S	f	99.27	0.91	100	0.27	146	6242555	d__Bacteria;p__Bacillota;c__Bacilli;o__Bacillales;f__Bacillaceae;g__Bacillus;s__Bacillus thuringiensis
GCF_002550475.1	11	11	11	11	11	2		11		TRUE	TRUE	TRUE	TRUE	0.839989	0.839285	0.000704847	d__Bacteria;p__Bacillota;c__Bacilli;o__Bacillales;f__Bacillaceae_G;g__Bacillus_A;s__Bacillus_A albus	f	99.23	0.53	100	0.01	77	5561486	d__Bacteria;p__Bacillota;c__Bacilli;o__Bacillales;f__Bacillaceae;g__Bacillus;s__Bacillus anthracis
GCF_002550525.1	11	11	11	11	11	3		11		TRUE	TRUE	TRUE	TRUE	0.83601	0.833924	0.0020866	d__Bacteria;p__Bacillota;c__Bacilli;o__Bacillales;f__Bacillaceae_G;g__Bacillus_A;s__Bacillus_A toyonensis	f	99.34	0.31	100	0.53	101	5687732	d__Bacteria;p__Bacillota;c__Bacilli;o__Bacillales;f__Bacillaceae;g__Bacillus;s__Bacillus toyonensis
GCF_002550635.1	11	11	11	11	11	7		11		TRUE	TRUE	TRUE	TRUE	0.830443	0.828121	0.0023221	d__Bacteria;p__Bacillota;c__Bacilli;o__Bacillales;f__Bacillaceae_G;g__Bacillus_A;s__Bacillus_A wiedmannii	f	99.34	0.97	100	0.14	139	5683230	d__Bacteria;p__Bacillota;c__Bacilli;o__Bacillales;f__Bacillaceae;g__Bacillus;s__Bacillus wiedmannii
GCF_002550645.1	11	11	none	11	11	1		11		TRUE	TRUE	TRUE	TRUE	0.84198	0.841012	0.000967735	d__Bacteria;p__Bacillota;c__Bacilli;o__Bacillales;f__Bacillaceae_G;g__Bacillus_A;s__Bacillus_A albus	f	99.23	0.48	100	0	75	5592442	d__Bacteria;p__Bacillota;c__Bacilli;o__Bacillales;f__Bacillaceae;g__Bacillus;s__
GCF_002550685.1	11	11	11	11	11	6		11		TRUE	TRUE	TRUE	TRUE	0.80998	0.805217	0.00476323	d__Bacteria;p__Bacillota;c__Bacilli;o__Bacillales;f__Bacillaceae_G;g__Bacillus_A;s__Bacillus_A pseudomycoides	f	99.42	0	99.96	0.62	267	5524615	d__Bacteria;p__Bacillota;c__Bacilli;o__Bacillales;f__Bacillaceae;g__Bacillus;s__Bacillus pseudomycoides
GCF_002550725.1	11	11	11	11	11	4		11		TRUE	TRUE	TRUE	TRUE	0.829921	0.827725	0.00219695	d__Bacteria;p__Bacillota;c__Bacilli;o__Bacillales;f__Bacillaceae_G;g__Bacillus_A;s__Bacillus_A toyonensis	f	99.34	0.71	100	0.88	188	5838556	d__Bacteria;p__Bacillota;c__Bacilli;o__Bacillales;f__Bacillaceae;g__Bacillus;s__Bacillus toyonensis
GCF_002550745.1	11	11	11	11	11	2		11		TRUE	TRUE	TRUE	TRUE	0.833313	0.83114	0.00217286	d__Bacteria;p__Bacillota;c__Bacilli;o__Bacillales;f__Bacillaceae_G;g__Bacillus_A;s__Bacillus_A thuringiensis_S	f	99.34	0.78	100	1.81	161	6278357	d__Bacteria;p__Bacillota;c__Bacilli;o__Bacillales;f__Bacillaceae;g__Bacillus;s__Bacillus thuringiensis
GCF_002550775.1	11	11	11	11	11	6		11		TRUE	TRUE	TRUE	TRUE	0.833758	0.830406	0.00335231	d__Bacteria;p__Bacillota;c__Bacilli;o__Bacillales;f__Bacillaceae_G;g__Bacillus_A;s__Bacillus_A cereus	f	99.23	1.06	100	0.03	296	5872668	d__Bacteria;p__Bacillota;c__Bacilli;o__Bacillales;f__Bacillaceae;g__Bacillus;s__Bacillus cereus
GCF_002550855.1	11	11	11	11	11	1		11		TRUE	TRUE	TRUE	TRUE	0.83167	0.829707	0.00196318	d__Bacteria;p__Bacillota;c__Bacilli;o__Bacillales;f__Bacillaceae_G;g__Bacillus_A;s__Bacillus_A cereus_K	f	97.03	0.7	99.99	0.06	139	5006169	d__Bacteria;p__Bacillota;c__Bacilli;o__Bacillales;f__Bacillaceae;g__Bacillus;s__Bacillus cereus
GCF_002550955.1	11	11	11	11	11	2		11		TRUE	TRUE	TRUE	TRUE	0.837141	0.834507	0.0026336	d__Bacteria;p__Bacillota;c__Bacilli;o__Bacillales;f__Bacillaceae_G;g__Bacillus_A;s__Bacillus_A thuringiensis	f	99.34	0.11	100	0.38	136	6070776	d__Bacteria;p__Bacillota;c__Bacilli;o__Bacillales;f__Bacillaceae;g__Bacillus;s__Bacillus thuringiensis
GCF_002550975.1	11	11	11	11	4	4	Low support for recoding	11		TRUE	TRUE	TRUE	TRUE	0.826295	0.824477	0.0018175	d__Bacteria;p__Bacillota;c__Bacilli;o__Bacillales;f__Bacillaceae_G;g__Bacillus_A;s__Bacillus_A toyonensis	f	99.34	0.21	100	0.46	152	5929582	d__Bacteria;p__Bacillota;c__Bacilli;o__Bacillales;f__Bacillaceae;g__Bacillus;s__Bacillus toyonensis
GCF_002550995.1	11	11	11	11	11	2		11		TRUE	TRUE	TRUE	TRUE	0.824986	0.822879	0.00210752	d__Bacteria;p__Bacillota;c__Bacilli;o__Bacillales;f__Bacillaceae_H;g__Priestia;s__Priestia megaterium_D	f	99.43	0.24	100	2.7	154	6082026	d__Bacteria;p__Bacillota;c__Bacilli;o__Bacillales;f__Bacillaceae;g__Priestia;s__Priestia megaterium
GCF_002551015.1	11	11	none	11	11	0		11		TRUE	TRUE	TRUE	TRUE	0.863267	0.882598	-0.0193303	d__Bacteria;p__Actinomycetota;c__Actinomycetes;o__Streptomycetales;f__Streptomycetaceae;g__Streptomyces;s__Streptomyces anulatus	f	99.84	1.14	100	1.26	1400	8738241	d__Bacteria;p__Actinomycetota;c__Actinomycetes;o__Kitasatosporales;f__Streptomycetaceae;g__Streptomyces;s__
GCF_002551045.1	11	11	none	11	11	0		11		TRUE	TRUE	TRUE	TRUE	0.868605	0.882219	-0.0136141	d__Bacteria;p__Actinomycetota;c__Actinomycetes;o__Streptomycetales;f__Streptomycetaceae;g__Streptomyces;s__Streptomyces anulatus	f	99.49	1.03	100	0.76	1178	8841778	d__Bacteria;p__Actinomycetota;c__Actinomycetes;o__Kitasatosporales;f__Streptomycetaceae;g__Streptomyces;s__
GCF_002551055.1	11	11	none	11	11	0		11		TRUE	TRUE	TRUE	TRUE	0.865711	0.884142	-0.0184314	d__Bacteria;p__Actinomycetota;c__Actinomycetes;o__Streptomycetales;f__Streptomycetaceae;g__Streptomyces;s__Streptomyces anulatus	f	99.84	0.79	100	1.53	892	8626931	d__Bacteria;p__Actinomycetota;c__Actinomycetes;o__Kitasatosporales;f__Streptomycetaceae;g__Streptomyces;s__
GCF_002551065.1	11	11	none	11	11	0		11		TRUE	TRUE	TRUE	TRUE	0.868515	0.888358	-0.0198438	d__Bacteria;p__Actinomycetota;c__Actinomycetes;o__Streptomycetales;f__Streptomycetaceae;g__Streptomyces;s__Streptomyces rubiginosohelvolus	f	99.84	0.09	100	0.22	337	7778589	d__Bacteria;p__Actinomycetota;c__Actinomycetes;o__Kitasatosporales;f__Streptomycetaceae;g__Streptomyces;s__
GCF_002551105.1	11	11	none	11	11	0		11		TRUE	TRUE	TRUE	TRUE	0.875998	0.881711	-0.00571318	d__Bacteria;p__Actinomycetota;c__Actinomycetes;o__Streptomycetales;f__Streptomycetaceae;g__Streptomyces;s__Streptomyces globisporus	f	99.84	0.35	100	1.07	555	8080444	d__Bacteria;p__Actinomycetota;c__Actinomycetes;o__Kitasatosporales;f__Streptomycetaceae;g__Streptomyces;s__
GCF_002551135.1	11	11	none	11	11	0		11		TRUE	TRUE	TRUE	TRUE	0.876959	0.884117	-0.00715779	d__Bacteria;p__Actinomycetota;c__Actinomycetes;o__Streptomycetales;f__Streptomycetaceae;g__Streptomyces;s__Streptomyces rubiginosohelvolus	f	99.84	0.18	100	0.34	504	7964327	d__Bacteria;p__Actinomycetota;c__Actinomycetes;o__Kitasatosporales;f__Streptomycetaceae;g__Streptomyces;s__
GCF_002551145.1	11	11	none	11	11	0		11		TRUE	TRUE	TRUE	TRUE	0.874239	0.886515	-0.0122756	d__Bacteria;p__Actinomycetota;c__Actinomycetes;o__Streptomycetales;f__Streptomycetaceae;g__Streptomyces;s__Streptomyces fimicarius	f	99.84	0.12	100	0.73	559	8345486	d__Bacteria;p__Actinomycetota;c__Actinomycetes;o__Kitasatosporales;f__Streptomycetaceae;g__Streptomyces;s__
GCF_002551175.1	11	11	none	11	11	0		11		TRUE	TRUE	TRUE	TRUE	0.85454	0.882898	-0.0283586	d__Bacteria;p__Actinomycetota;c__Actinomycetes;o__Streptomycetales;f__Streptomycetaceae;g__Streptomyces;s__Streptomyces parvus	f	99.84	0	100	0.11	214	8145921	d__Bacteria;p__Actinomycetota;c__Actinomycetes;o__Kitasatosporales;f__Streptomycetaceae;g__Streptomyces;s__
GCF_002551185.1	11	11	none	11	11	0		11		TRUE	TRUE	TRUE	TRUE	0.86712	0.872354	-0.00523319	d__Bacteria;p__Actinomycetota;c__Actinomycetes;o__Streptomycetales;f__Streptomycetaceae;g__Streptomyces;s__Streptomyces californicus	f	99.93	0.72	100	0.4	494	7964739	d__Bacteria;p__Actinomycetota;c__Actinomycetes;o__Kitasatosporales;f__Streptomycetaceae;g__Streptomyces;s__
GCF_002551215.1	11	11	none	11	11	1		11		TRUE	TRUE	TRUE	TRUE	0.86011	0.87752	-0.0174101	d__Bacteria;p__Actinomycetota;c__Actinomycetes;o__Streptomycetales;f__Streptomycetaceae;g__Streptomyces;s__Streptomyces anulatus	f	99.84	0.42	100	1.17	784	8624918	d__Bacteria;p__Actinomycetota;c__Actinomycetes;o__Kitasatosporales;f__Streptomycetaceae;g__Streptomyces;s__
GCF_002551225.1	11	11	none	11	11	1		11		TRUE	TRUE	TRUE	TRUE	0.858212	0.877679	-0.0194668	d__Bacteria;p__Actinomycetota;c__Actinomycetes;o__Streptomycetales;f__Streptomycetaceae;g__Streptomyces;s__Streptomyces anulatus	f	99.84	0.07	100	0.76	670	8623355	d__Bacteria;p__Actinomycetota;c__Actinomycetes;o__Kitasatosporales;f__Streptomycetaceae;g__Streptomyces;s__
GCF_002551235.1	11	11	none	11	11	1		11		TRUE	TRUE	TRUE	TRUE	0.864168	0.878286	-0.0141177	d__Bacteria;p__Actinomycetota;c__Actinomycetes;o__Streptomycetales;f__Streptomycetaceae;g__Streptomyces;s__Streptomyces anulatus	f	99.84	0.42	100	0.8	619	8626399	d__Bacteria;p__Actinomycetota;c__Actinomycetes;o__Kitasatosporales;f__Streptomycetaceae;g__Streptomyces;s__
GCF_002551245.1	11	11	none	11	11	1		11		TRUE	TRUE	TRUE	TRUE	0.873713	0.876199	-0.00248548	d__Bacteria;p__Actinomycetota;c__Actinomycetes;o__Streptomycetales;f__Streptomycetaceae;g__Streptomyces;s__Streptomyces sp002551245	f	99.67	0.65	100	0.1	629	8221365	d__Bacteria;p__Actinomycetota;c__Actinomycetes;o__Kitasatosporales;f__Streptomycetaceae;g__Streptomyces;s__
GCF_002551295.1	11	11	none	11	11	0		11		TRUE	TRUE	TRUE	TRUE	0.858346	0.881155	-0.0228085	d__Bacteria;p__Actinomycetota;c__Actinomycetes;o__Streptomycetales;f__Streptomycetaceae;g__Streptomyces;s__Streptomyces anulatus	f	99.84	0.18	100	1.16	228	8929626	d__Bacteria;p__Actinomycetota;c__Actinomycetes;o__Kitasatosporales;f__Streptomycetaceae;g__Streptomyces;s__
GCF_002551305.1	11	11	none	11	11	2		11		TRUE	TRUE	TRUE	TRUE	0.859086	0.878351	-0.0192653	d__Bacteria;p__Actinomycetota;c__Actinomycetes;o__Streptomycetales;f__Streptomycetaceae;g__Streptomyces;s__Streptomyces anulatus	f	99.84	0	100	0.49	245	9079700	d__Bacteria;p__Actinomycetota;c__Actinomycetes;o__Kitasatosporales;f__Streptomycetaceae;g__Streptomyces;s__
GCF_002551335.1	11	11	none	11	11	1		11		TRUE	TRUE	TRUE	TRUE	0.880254	0.891526	-0.0112721	d__Bacteria;p__Actinomycetota;c__Actinomycetes;o__Streptomycetales;f__Streptomycetaceae;g__Streptomyces;s__Streptomyces rubiginosohelvolus	f	99.72	0.39	100	0.01	918	7855502	d__Bacteria;p__Actinomycetota;c__Actinomycetes;o__Kitasatosporales;f__Streptomycetaceae;g__Streptomyces;s__
GCF_002551345.1	11	11	none	11	11	0		11		TRUE	TRUE	TRUE	TRUE	0.860732	0.890157	-0.0294251	d__Bacteria;p__Actinomycetota;c__Actinomycetes;o__Streptomycetales;f__Streptomycetaceae;g__Streptomyces;s__Streptomyces rubiginosohelvolus	f	99.84	0.26	100	0	164	7498588	d__Bacteria;p__Actinomycetota;c__Actinomycetes;o__Kitasatosporales;f__Streptomycetaceae;g__Streptomyces;s__
GCF_002551375.1	11	11	none	11	11	0		11		TRUE	TRUE	TRUE	TRUE	0.860108	0.883314	-0.0232066	d__Bacteria;p__Actinomycetota;c__Actinomycetes;o__Streptomycetales;f__Streptomycetaceae;g__Streptomyces;s__Streptomyces rubiginosohelvolus	f	99.84	0.18	100	0	164	7877341	d__Bacteria;p__Actinomycetota;c__Actinomycetes;o__Kitasatosporales;f__Streptomycetaceae;g__Streptomyces;s__
GCF_002551415.1	11	11	none	11	11	1		11		TRUE	TRUE	TRUE	TRUE	0.875452	0.886649	-0.0111966	d__Bacteria;p__Actinomycetota;c__Actinomycetes;o__Streptomycetales;f__Streptomycetaceae;g__Streptomyces;s__Streptomyces rubiginosohelvolus	f	99.84	0.18	100	0.04	619	7715130	d__Bacteria;p__Actinomycetota;c__Actinomycetes;o__Kitasatosporales;f__Streptomycetaceae;g__Streptomyces;s__
GCF_002551425.1	11	11	none	11	11	0		11		TRUE	TRUE	TRUE	TRUE	0.862618	0.868629	-0.00601105	d__Bacteria;p__Actinomycetota;c__Actinomycetes;o__Streptomycetales;f__Streptomycetaceae;g__Streptomyces;s__Streptomyces californicus	f	99.93	1.7	100	0.12	1410	8028544	d__Bacteria;p__Actinomycetota;c__Actinomycetes;o__Kitasatosporales;f__Streptomycetaceae;g__Streptomyces;s__
GCF_002551435.1	11	11	none	11	11	1		11		TRUE	TRUE	TRUE	TRUE	0.865338	0.886778	-0.0214396	d__Bacteria;p__Actinomycetota;c__Actinomycetes;o__Streptomycetales;f__Streptomycetaceae;g__Streptomyces;s__Streptomyces rubiginosohelvolus	f	99.84	0.37	100	0.12	145	8056508	d__Bacteria;p__Actinomycetota;c__Actinomycetes;o__Kitasatosporales;f__Streptomycetaceae;g__Streptomyces;s__
GCF_002551465.1	11	11	none	11	11	1		11		TRUE	TRUE	TRUE	TRUE	0.867432	0.883599	-0.0161666	d__Bacteria;p__Actinomycetota;c__Actinomycetes;o__Streptomycetales;f__Streptomycetaceae;g__Streptomyces;s__Streptomyces anulatus	f	99.84	0.53	100	0.47	222	8714623	d__Bacteria;p__Actinomycetota;c__Actinomycetes;o__Kitasatosporales;f__Streptomycetaceae;g__Streptomyces;s__
GCF_002551475.1	11	11	none	11	11	1		11		TRUE	TRUE	TRUE	TRUE	0.86022	0.887229	-0.0270084	d__Bacteria;p__Actinomycetota;c__Actinomycetes;o__Streptomycetales;f__Streptomycetaceae;g__Streptomyces;s__Streptomyces rubiginosohelvolus	f	99.84	0.53	100	0.36	222	7818569	d__Bacteria;p__Actinomycetota;c__Actinomycetes;o__Kitasatosporales;f__Streptomycetaceae;g__Streptomyces;s__
GCF_002551535.2	11	11	none	11	11	4		11		TRUE	TRUE	TRUE	TRUE	0.853851	0.855549	-0.00169869	d__Bacteria;p__Pseudomonadota;c__Gammaproteobacteria;o__Burkholderiales;f__Neisseriaceae;g__Neisseria;s__Neisseria brasiliensis	f	99.47	0.6	100	0.01	168	2522528	d__Bacteria;p__Pseudomonadota;c__Betaproteobacteria;o__Neisseriales;f__Neisseriaceae;g__Neisseria;s__
GCF_002551555.1	11	11	11	11	11	6		11		TRUE	TRUE	TRUE	TRUE	0.809821	0.805676	0.00414436	d__Bacteria;p__Bacillota;c__Bacilli;o__Bacillales;f__Bacillaceae_G;g__Bacillus_A;s__Bacillus_A pseudomycoides	f	99.43	1.06	100	0.52	289	5664318	d__Bacteria;p__Bacillota;c__Bacilli;o__Bacillales;f__Bacillaceae;g__Bacillus;s__Bacillus pseudomycoides
GCF_002551565.1	11	11	11	11	11	4		11		TRUE	TRUE	TRUE	TRUE	0.829541	0.827225	0.0023155	d__Bacteria;p__Bacillota;c__Bacilli;o__Bacillales;f__Bacillaceae_G;g__Bacillus_A;s__Bacillus_A toyonensis	f	99.34	0.71	100	0.9	204	5895492	d__Bacteria;p__Bacillota;c__Bacilli;o__Bacillales;f__Bacillaceae;g__Bacillus;s__Bacillus toyonensis
GCF_002551695.1	11	11	11	11	11	2		11		TRUE	TRUE	TRUE	TRUE	0.840402	0.838917	0.0014854	d__Bacteria;p__Bacillota;c__Bacilli;o__Bacillales;f__Bacillaceae_G;g__Bacillus_A;s__Bacillus_A thuringiensis_S	f	99.27	0.72	100	0.28	85	5755358	d__Bacteria;p__Bacillota;c__Bacilli;o__Bacillales;f__Bacillaceae;g__Bacillus;s__Bacillus thuringiensis
GCF_002551705.1	11	11	11	11	11	3		11		TRUE	TRUE	TRUE	TRUE	0.828955	0.826791	0.00216401	d__Bacteria;p__Bacillota;c__Bacilli;o__Bacillales;f__Bacillaceae_G;g__Bacillus_A;s__Bacillus_A toyonensis	f	99.34	0.91	100	0.77	128	5982889	d__Bacteria;p__Bacillota;c__Bacilli;o__Bacillales;f__Bacillaceae;g__Bacillus;s__Bacillus toyonensis
GCF_002551735.1	11	11	11	11	11	4		11		TRUE	TRUE	TRUE	TRUE	0.827688	0.825761	0.00192736	d__Bacteria;p__Bacillota;c__Bacilli;o__Bacillales;f__Bacillaceae_G;g__Bacillus_A;s__Bacillus_A toyonensis	f	99.34	1.15	100	0.3	112	5858778	d__Bacteria;p__Bacillota;c__Bacilli;o__Bacillales;f__Bacillaceae;g__Bacillus;s__Bacillus toyonensis
GCF_002551795.1	11	11	11	11	11	5		11		TRUE	TRUE	TRUE	TRUE	0.810464	0.80608	0.00438426	d__Bacteria;p__Bacillota;c__Bacilli;o__Bacillales;f__Bacillaceae_G;g__Bacillus_A;s__Bacillus_A pseudomycoides	f	99.42	0	100	0.49	222	5641772	d__Bacteria;p__Bacillota;c__Bacilli;o__Bacillales;f__Bacillaceae;g__Bacillus;s__Bacillus pseudomycoides
GCF_002551815.1	11	11	none	11	11	1		11		TRUE	TRUE	TRUE	TRUE	0.816	0.811477	0.00452288	d__Bacteria;p__Bacillota;c__Bacilli;o__Bacillales;f__Bacillaceae_G;g__Bacillus_A;s__Bacillus_A sp002551815	t	99.43	1.5	99.99	0.17	170	4968296	d__Bacteria;p__Bacillota;c__Bacilli;o__Bacillales;f__Bacillaceae;g__Bacillus;s__
GCF_002551875.1	11	11	11	11	11	2		11		TRUE	TRUE	TRUE	TRUE	0.817002	0.814374	0.00262756	d__Bacteria;p__Bacillota;c__Bacilli;o__Bacillales;f__Bacillaceae_H;g__Priestia;s__Priestia megaterium	f	99.43	0.12	100	1.26	150	6018513	d__Bacteria;p__Bacillota;c__Bacilli;o__Bacillales;f__Bacillaceae;g__Priestia;s__Priestia megaterium
GCF_002551895.1	11	11	11	11	11	1		11		TRUE	TRUE	TRUE	TRUE	0.83917	0.837139	0.0020311	d__Bacteria;p__Bacillota;c__Bacilli;o__Bacillales;f__Bacillaceae_G;g__Bacillus_A;s__Bacillus_A thuringiensis	f	99.23	0	100	0.23	113	5903196	d__Bacteria;p__Bacillota;c__Bacilli;o__Bacillales;f__Bacillaceae;g__Bacillus;s__Bacillus thuringiensis
GCF_002551955.1	11	11	11	11	11	3		11		TRUE	TRUE	TRUE	TRUE	0.842505	0.841028	0.00147673	d__Bacteria;p__Bacillota;c__Bacilli;o__Bacillales;f__Bacillaceae_G;g__Bacillus_A;s__Bacillus_A thuringiensis_S	f	99.27	1.16	100	0.31	110	5747830	d__Bacteria;p__Bacillota;c__Bacilli;o__Bacillales;f__Bacillaceae;g__Bacillus;s__Bacillus thuringiensis
GCF_002552045.1	11	11	11	11	11	3		11		TRUE	TRUE	TRUE	TRUE	0.827242	0.823588	0.00365401	d__Bacteria;p__Bacillota;c__Bacilli;o__Bacillales;f__Bacillaceae_G;g__Bacillus_A;s__Bacillus_A cereus_AU	f	97.19	1.27	100	0.25	157	5268183	d__Bacteria;p__Bacillota;c__Bacilli;o__Bacillales;f__Bacillaceae;g__Bacillus;s__Bacillus cereus
GCF_002552055.1	11	11	11	11	11	4		11		TRUE	TRUE	TRUE	TRUE	0.828717	0.826856	0.0018609	d__Bacteria;p__Bacillota;c__Bacilli;o__Bacillales;f__Bacillaceae_G;g__Bacillus_A;s__Bacillus_A toyonensis	f	99.34	0.11	100	1.02	150	5992260	d__Bacteria;p__Bacillota;c__Bacilli;o__Bacillales;f__Bacillaceae;g__Bacillus;s__Bacillus toyonensis
GCF_002552135.1	11	11	11	11	11	3		11		TRUE	TRUE	TRUE	TRUE	0.832146	0.83098	0.00116581	d__Bacteria;p__Bacillota;c__Bacilli;o__Bacillales;f__Bacillaceae_H;g__Priestia;s__Priestia megaterium	f	99.43	0.67	100	0.09	53	5439139	d__Bacteria;p__Bacillota;c__Bacilli;o__Bacillales;f__Bacillaceae;g__Priestia;s__Priestia megaterium
GCF_002552175.1	11	11	none	11	11	8		11		TRUE	TRUE	TRUE	TRUE	0.821371	0.818868	0.00250288	d__Bacteria;p__Bacillota;c__Bacilli;o__Bacillales;f__Bacillaceae_G;g__Gottfriedia;s__Gottfriedia sp002559405	f	98.79	2.75	100	4.11	81	5063370	d__Bacteria;p__Bacillota;c__Bacilli;o__Bacillales;f__Bacillaceae;g__Bacillus;s__
GCF_002552245.1	11	11	11	11	11	2		11		TRUE	TRUE	TRUE	TRUE	0.833679	0.831265	0.0024142	d__Bacteria;p__Bacillota;c__Bacilli;o__Bacillales;f__Bacillaceae_G;g__Bacillus_A;s__Bacillus_A thuringiensis	f	99.32	0.33	100	0.11	266	6265430	d__Bacteria;p__Bacillota;c__Bacilli;o__Bacillales;f__Bacillaceae;g__Bacillus;s__Bacillus thuringiensis
GCF_002552295.1	11	11	11	11	11	4		11		TRUE	TRUE	TRUE	TRUE	0.839742	0.838034	0.00170711	d__Bacteria;p__Bacillota;c__Bacilli;o__Bacillales;f__Bacillaceae_G;g__Bacillus_A;s__Bacillus_A thuringiensis_N	f	99.34	0.35	100	0.02	100	5782883	d__Bacteria;p__Bacillota;c__Bacilli;o__Bacillales;f__Bacillaceae;g__Bacillus;s__Bacillus cereus
GCF_002552565.1	11	11	11	11	11	2		11		TRUE	TRUE	TRUE	TRUE	0.841473	0.840558	0.000914734	d__Bacteria;p__Bacillota;c__Bacilli;o__Bacillales;f__Bacillaceae_H;g__Priestia;s__Priestia megaterium_C	f	99.43	0.22	100	0.32	51	5321764	d__Bacteria;p__Bacillota;c__Bacilli;o__Bacillales;f__Bacillaceae;g__Priestia;s__Priestia megaterium
GCF_002552575.1	11	11	11	11	11	4		11		TRUE	TRUE	TRUE	TRUE	0.812104	0.807254	0.00484909	d__Bacteria;p__Bacillota;c__Bacilli;o__Bacillales;f__Bacillaceae_G;g__Bacillus_A;s__Bacillus_A pseudomycoides	f	99.43	0.78	100	0.5	314	5645385	d__Bacteria;p__Bacillota;c__Bacilli;o__Bacillales;f__Bacillaceae;g__Bacillus;s__Bacillus pseudomycoides
GCF_002552615.1	11	11	11	11	11	3		11		TRUE	TRUE	TRUE	TRUE	0.830696	0.828687	0.00200876	d__Bacteria;p__Bacillota;c__Bacilli;o__Bacillales;f__Bacillaceae_G;g__Bacillus_A;s__Bacillus_A toyonensis	f	99.01	0.82	100	0.78	148	5819519	d__Bacteria;p__Bacillota;c__Bacilli;o__Bacillales;f__Bacillaceae;g__Bacillus;s__Bacillus toyonensis
GCF_002552685.1	11	11	11	11	11	6		11		TRUE	TRUE	TRUE	TRUE	0.82947	0.827693	0.00177692	d__Bacteria;p__Bacillota;c__Bacilli;o__Bacillales;f__Bacillaceae_G;g__Bacillus_A;s__Bacillus_A toyonensis	f	99.34	0.38	100	0.21	101	5817917	d__Bacteria;p__Bacillota;c__Bacilli;o__Bacillales;f__Bacillaceae;g__Bacillus;s__Bacillus toyonensis
GCF_002552775.1	11	11	11	11	11	5		11		TRUE	TRUE	TRUE	TRUE	0.83215	0.83035	0.0018004	d__Bacteria;p__Bacillota;c__Bacilli;o__Bacillales;f__Bacillaceae_G;g__Bacillus_A;s__Bacillus_A toyonensis	f	99.34	0.17	100	0.23	173	5840381	d__Bacteria;p__Bacillota;c__Bacilli;o__Bacillales;f__Bacillaceae;g__Bacillus;s__Bacillus toyonensis
GCF_002552785.1	11	11	11	11	11	7		11		TRUE	TRUE	TRUE	TRUE	0.826269	0.824089	0.00218009	d__Bacteria;p__Bacillota;c__Bacilli;o__Bacillales;f__Bacillaceae_G;g__Bacillus_A;s__Bacillus_A toyonensis	f	99.28	0.85	100	0.7	451	6131846	d__Bacteria;p__Bacillota;c__Bacilli;o__Bacillales;f__Bacillaceae;g__Bacillus;s__Bacillus toyonensis
GCF_002552815.1	11	11	11	11	11	6		11		TRUE	TRUE	TRUE	TRUE	0.814547	0.81012	0.00442655	d__Bacteria;p__Bacillota;c__Bacilli;o__Bacillales;f__Bacillaceae_G;g__Bacillus_A;s__Bacillus_A pseudomycoides	f	99.43	0.14	99.99	0.21	358	5442844	d__Bacteria;p__Bacillota;c__Bacilli;o__Bacillales;f__Bacillaceae;g__Bacillus;s__Bacillus pseudomycoides
GCF_002552835.1	11	11	11	11	11	2		11		TRUE	TRUE	TRUE	TRUE	0.825188	0.823071	0.00211713	d__Bacteria;p__Bacillota;c__Bacilli;o__Bacillales;f__Bacillaceae_H;g__Priestia;s__Priestia megaterium_D	f	99.43	0.17	100	2.01	162	6092226	d__Bacteria;p__Bacillota;c__Bacilli;o__Bacillales;f__Bacillaceae;g__Priestia;s__Priestia megaterium
GCF_002552905.1	11	11	11	11	11	6		11		TRUE	TRUE	TRUE	TRUE	0.829889	0.827492	0.00239687	d__Bacteria;p__Bacillota;c__Bacilli;o__Bacillales;f__Bacillaceae_G;g__Bacillus_A;s__Bacillus_A thuringiensis	f	97.03	0.1	100	0.62	131	6105045	d__Bacteria;p__Bacillota;c__Bacilli;o__Bacillales;f__Bacillaceae;g__Bacillus;s__Bacillus thuringiensis
GCF_002552915.1	11	11	11	11	11	3		11		TRUE	TRUE	TRUE	TRUE	0.834838	0.832457	0.00238148	d__Bacteria;p__Bacillota;c__Bacilli;o__Bacillales;f__Bacillaceae_G;g__Bacillus_A;s__Bacillus_A thuringiensis	f	99.34	0	100	0.03	131	6039093	d__Bacteria;p__Bacillota;c__Bacilli;o__Bacillales;f__Bacillaceae;g__Bacillus;s__Bacillus thuringiensis
GCF_002552955.1	11	11	11	11	11	3		11		TRUE	TRUE	TRUE	TRUE	0.816709	0.813835	0.0028747	d__Bacteria;p__Bacillota;c__Bacilli;o__Bacillales;f__Bacillaceae_H;g__Priestia;s__Priestia megaterium_D	f	99.43	0.18	100	2.4	139	5990546	d__Bacteria;p__Bacillota;c__Bacilli;o__Bacillales;f__Bacillaceae;g__Priestia;s__Priestia megaterium
GCF_002552975.1	11	11	11	11	11	6		11		TRUE	TRUE	TRUE	TRUE	0.827236	0.825375	0.00186062	d__Bacteria;p__Bacillota;c__Bacilli;o__Bacillales;f__Bacillaceae_G;g__Bacillus_A;s__Bacillus_A toyonensis	f	99.34	0.87	100	0.63	143	5928675	d__Bacteria;p__Bacillota;c__Bacilli;o__Bacillales;f__Bacillaceae;g__Bacillus;s__Bacillus toyonensis
GCF_002552985.1	11	11	11	11	11	6		11		TRUE	TRUE	TRUE	TRUE	0.829376	0.826984	0.00239249	d__Bacteria;p__Bacillota;c__Bacilli;o__Bacillales;f__Bacillaceae_G;g__Bacillus_A;s__Bacillus_A thuringiensis	f	98.02	0.1	100	0.02	173	6160538	d__Bacteria;p__Bacillota;c__Bacilli;o__Bacillales;f__Bacillaceae;g__Bacillus;s__Bacillus thuringiensis
GCF_002553035.1	11	11	11	11	11	4		11		TRUE	TRUE	TRUE	TRUE	0.833782	0.831706	0.00207675	d__Bacteria;p__Bacillota;c__Bacilli;o__Bacillales;f__Bacillaceae_G;g__Bacillus_A;s__Bacillus_A thuringiensis	f	99.34	0	100	0.13	108	6010361	d__Bacteria;p__Bacillota;c__Bacilli;o__Bacillales;f__Bacillaceae;g__Bacillus;s__Bacillus thuringiensis
GCF_002553045.1	11	11	11	11	11	0		11		TRUE	TRUE	TRUE	TRUE	0.844525	0.842557	0.00196824	d__Bacteria;p__Bacillota;c__Bacilli;o__Bacillales;f__Bacillaceae_G;g__Bacillus_A;s__Bacillus_A thuringiensis	f	99.32	0.33	100	0.09	89	5820937	d__Bacteria;p__Bacillota;c__Bacilli;o__Bacillales;f__Bacillaceae;g__Bacillus;s__Bacillus thuringiensis
GCF_002553105.1	11	11	11	11	11	5		11		TRUE	TRUE	TRUE	TRUE	0.836132	0.83434	0.00179187	d__Bacteria;p__Bacillota;c__Bacilli;o__Bacillales;f__Bacillaceae_G;g__Bacillus_A;s__Bacillus_A thuringiensis_S	f	99.34	1.32	100	0.59	90	5995414	d__Bacteria;p__Bacillota;c__Bacilli;o__Bacillales;f__Bacillaceae;g__Bacillus;s__Bacillus thuringiensis
GCF_002553115.1	11	11	11	11	11	6		11		TRUE	TRUE	TRUE	TRUE	0.80822	0.803558	0.00466172	d__Bacteria;p__Bacillota;c__Bacilli;o__Bacillales;f__Bacillaceae_G;g__Bacillus_A;s__Bacillus_A pseudomycoides	f	99.42	0	99.98	0.46	233	5655638	d__Bacteria;p__Bacillota;c__Bacilli;o__Bacillales;f__Bacillaceae;g__Bacillus;s__Bacillus pseudomycoides
GCF_002553255.1	11	11	11	11	11	5		11		TRUE	TRUE	TRUE	TRUE	0.833073	0.831017	0.00205566	d__Bacteria;p__Bacillota;c__Bacilli;o__Bacillales;f__Bacillaceae_G;g__Bacillus_A;s__Bacillus_A bombysepticus	f	99.07	0.51	100	0.46	413	5910033	d__Bacteria;p__Bacillota;c__Bacilli;o__Bacillales;f__Bacillaceae;g__Bacillus;s__Bacillus cereus
GCF_002553275.1	11	11	11	11	11	3		11		TRUE	TRUE	TRUE	TRUE	0.81304	0.809213	0.00382687	d__Bacteria;p__Bacillota;c__Bacilli;o__Bacillales;f__Bacillaceae_G;g__Bacillus_A;s__Bacillus_A pseudomycoides	f	99.42	0.1	100	0.41	283	5710933	d__Bacteria;p__Bacillota;c__Bacilli;o__Bacillales;f__Bacillaceae;g__Bacillus;s__Bacillus pseudomycoides
GCF_002553315.1	11	11	11	11	11	2		11		TRUE	TRUE	TRUE	TRUE	0.834613	0.83233	0.00228299	d__Bacteria;p__Bacillota;c__Bacilli;o__Bacillales;f__Bacillaceae_G;g__Bacillus_A;s__Bacillus_A thuringiensis	f	99.32	0	100	0.8	244	6251002	d__Bacteria;p__Bacillota;c__Bacilli;o__Bacillales;f__Bacillaceae;g__Bacillus;s__Bacillus thuringiensis
GCF_002553325.1	11	11	11	11	11	5		11		TRUE	TRUE	TRUE	TRUE	0.827548	0.825579	0.00196865	d__Bacteria;p__Bacillota;c__Bacilli;o__Bacillales;f__Bacillaceae_G;g__Bacillus_A;s__Bacillus_A toyonensis	f	99.34	0	100	0.35	117	5989380	d__Bacteria;p__Bacillota;c__Bacilli;o__Bacillales;f__Bacillaceae;g__Bacillus;s__Bacillus toyonensis
GCF_002553375.1	11	11	11	11	11	4		11		TRUE	TRUE	TRUE	TRUE	0.829919	0.828652	0.0012664	d__Bacteria;p__Bacillota;c__Bacilli;o__Bacillales;f__Bacillaceae_G;g__Bacillus_A;s__Bacillus_A toyonensis	f	99.34	0.74	100	0.57	143	5979176	d__Bacteria;p__Bacillota;c__Bacilli;o__Bacillales;f__Bacillaceae;g__Bacillus;s__Bacillus toyonensis
GCF_002553455.1	11	11	11	11	11	3		11		TRUE	TRUE	TRUE	TRUE	0.832804	0.830572	0.002232	d__Bacteria;p__Bacillota_A;c__Clostridia;o__Clostridiales;f__Clostridiaceae;g__Clostridium;s__Clostridium neonatale	f	99.19	0.81	100	2.14	58	4658596	d__Bacteria;p__Bacillota;c__Clostridia;o__Eubacteriales;f__Clostridiaceae;g__Clostridium;s__Clostridium neonatale
GCF_002553495.1	11	11	11	11	11	0		11		TRUE	TRUE	TRUE	TRUE	0.84552	0.92712	-0.0816002	d__Bacteria;p__Actinomycetota;c__Actinomycetes;o__Mycobacteriales;f__Mycobacteriaceae;g__Mycobacterium;s__Mycobacterium diernhoferi	f	99.34	0.19	100	0.34	111	5976307	d__Bacteria;p__Actinomycetota;c__Actinomycetes;o__Mycobacteriales;f__Mycobacteriaceae;g__Mycolicibacterium;s__Mycolicibacterium diernhoferi
GCF_002553505.1	11	11	11	11	11	1		11		TRUE	TRUE	TRUE	TRUE	0.838182	0.919662	-0.0814806	d__Bacteria;p__Actinomycetota;c__Actinomycetes;o__Mycobacteriales;f__Mycobacteriaceae;g__Mycobacterium;s__Mycobacterium agri	t	100	1.36	99.99	1.46	272	6987256	d__Bacteria;p__Actinomycetota;c__Actinomycetes;o__Mycobacteriales;f__Mycobacteriaceae;g__Mycolicibacterium;s__Mycolicibacterium agri
GCF_002553535.1	11	11	11	11	11	0		11		TRUE	TRUE	TRUE	TRUE	0.847479	0.926904	-0.0794257	d__Bacteria;p__Actinomycetota;c__Actinomycetes;o__Mycobacteriales;f__Mycobacteriaceae;g__Mycobacterium;s__Mycobacterium boenickei	f	99.81	0.5	100	0.12	88	6544811	d__Bacteria;p__Actinomycetota;c__Actinomycetes;o__Mycobacteriales;f__Mycobacteriaceae;g__Mycolicibacterium;s__Mycolicibacterium boenickei
GCF_002553545.1	11	11	11	11	11	2		11		TRUE	TRUE	TRUE	TRUE	0.874812	0.884144	-0.00933228	d__Bacteria;p__Pseudomonadota;c__Gammaproteobacteria;o__Enterobacterales;f__Enterobacteriaceae;g__Lelliottia;s__Lelliottia amnigena	f	97.92	0.22	100	0.23	69	4370208	d__Bacteria;p__Pseudomonadota;c__Gammaproteobacteria;o__Enterobacterales;f__Enterobacteriaceae;g__Lelliottia;s__Lelliottia amnigena
GCF_002553575.1	11	11	11	11	11	1		11		TRUE	TRUE	TRUE	TRUE	0.819593	0.91423	-0.0946365	d__Bacteria;p__Actinomycetota;c__Actinomycetes;o__Mycobacteriales;f__Mycobacteriaceae;g__Mycobacterium;s__Mycobacterium brumae	f	98.99	0.05	100	0.04	95	3878367	d__Bacteria;p__Actinomycetota;c__Actinomycetes;o__Mycobacteriales;f__Mycobacteriaceae;g__Mycolicibacterium;s__Mycolicibacterium brumae
GCF_002553585.1	11	11	11	11	11	0		11		TRUE	TRUE	TRUE	TRUE	0.83241	0.931957	-0.0995464	d__Bacteria;p__Actinomycetota;c__Actinomycetes;o__Mycobacteriales;f__Mycobacteriaceae;g__Mycobacterium;s__Mycobacterium duvalii	f	99.81	0	100	0.01	97	5603691	d__Bacteria;p__Actinomycetota;c__Actinomycetes;o__Mycobacteriales;f__Mycobacteriaceae;g__Mycolicibacterium;s__Mycolicibacterium duvalii
GCF_002553615.1	11	11	11	11	11	3		11		TRUE	TRUE	TRUE	TRUE	0.831118	0.828414	0.00270406	d__Bacteria;p__Bacillota_A;c__Clostridia;o__Clostridiales;f__Clostridiaceae;g__Clostridium;s__Clostridium neonatale	f	98.39	0.81	100	2.27	9	4705520	d__Bacteria;p__Bacillota;c__Clostridia;o__Eubacteriales;f__Clostridiaceae;g__Clostridium;s__Clostridium neonatale
GCF_002553635.1	11	11	11	11	11	1		11		TRUE	TRUE	TRUE	TRUE	0.892577	0.890574	0.00200285	d__Bacteria;p__Bacillota;c__Bacilli;o__Lactobacillales;f__Lactobacillaceae;g__Ligilactobacillus;s__Ligilactobacillus aviarius_B	f	99.48	1.05	98.27	0.23	67	1613197	d__Bacteria;p__Bacillota;c__Bacilli;o__Lactobacillales;f__Lactobacillaceae;g__Ligilactobacillus;s__Ligilactobacillus aviarius
GCF_002553645.1	11	11	11	11	11	2		11		TRUE	TRUE	TRUE	TRUE	0.880233	0.877583	0.00264999	d__Bacteria;p__Bacillota;c__Bacilli;o__Lactobacillales;f__Lactobacillaceae;g__Ligilactobacillus;s__Ligilactobacillus aviarius_B	f	99.48	1.05	99.36	0.13	65	1629820	d__Bacteria;p__Bacillota;c__Bacilli;o__Lactobacillales;f__Lactobacillaceae;g__Ligilactobacillus;s__Ligilactobacillus aviarius
GCF_002553675.1	11	11	11	11	11	1		11		TRUE	TRUE	TRUE	TRUE	0.875129	0.874594	0.000535006	d__Bacteria;p__Bacillota;c__Bacilli;o__Lactobacillales;f__Lactobacillaceae;g__Pediococcus;s__Pediococcus acidilactici	f	99.07	0.58	99.99	0.46	85	2033621	d__Bacteria;p__Bacillota;c__Bacilli;o__Lactobacillales;f__Lactobacillaceae;g__Pediococcus;s__Pediococcus acidilactici
GCF_002553695.1	11	11	11	11	11	5		11		TRUE	TRUE	TRUE	TRUE	0.88763	0.886406	0.00122375	d__Bacteria;p__Bacillota;c__Bacilli;o__Lactobacillales;f__Lactobacillaceae;g__Lactobacillus;s__Lactobacillus sp946579245	f	99.22	0.13	100	0.03	142	1883555	d__Bacteria;p__Bacillota;c__Bacilli;o__Lactobacillales;f__Lactobacillaceae;g__Lactobacillus;s__Lactobacillus johnsonii
GCF_002553705.1	11	11	11	11	11	8		11		TRUE	TRUE	TRUE	TRUE	0.888106	0.885767	0.00233865	d__Bacteria;p__Bacillota;c__Bacilli;o__Lactobacillales;f__Lactobacillaceae;g__Lactobacillus;s__Lactobacillus sp946579245	f	99.22	0.78	99.99	0.01	76	1743312	d__Bacteria;p__Bacillota;c__Bacilli;o__Lactobacillales;f__Lactobacillaceae;g__Lactobacillus;s__Lactobacillus johnsonii
GCF_002553735.1	11	11	none	11	11	4		11		TRUE	TRUE	TRUE	TRUE	0.883186	0.88069	0.00249615	d__Bacteria;p__Bacillota;c__Bacilli;o__Lactobacillales;f__Lactobacillaceae;g__Lactobacillus;s__Lactobacillus gallinarum	f	98.94	0.06	99.89	0.04	210	1964625	d__Bacteria;p__Bacillota;c__Bacilli;o__Lactobacillales;f__Lactobacillaceae;g__Lactobacillus;s__
GCF_002553755.1	11	11	11	11	11	1		11		TRUE	TRUE	TRUE	TRUE	0.892673	0.891307	0.00136627	d__Bacteria;p__Bacillota;c__Bacilli;o__Lactobacillales;f__Lactobacillaceae;g__Ligilactobacillus;s__Ligilactobacillus aviarius_B	f	99.48	1.05	98.67	0.22	65	1620467	d__Bacteria;p__Bacillota;c__Bacilli;o__Lactobacillales;f__Lactobacillaceae;g__Ligilactobacillus;s__Ligilactobacillus aviarius
GCF_002553775.1	11	11	none	11	11	2		11		TRUE	TRUE	TRUE	TRUE	0.879737	0.880047	-0.000309802	d__Bacteria;p__Bacillota;c__Bacilli;o__Lactobacillales;f__Lactobacillaceae;g__Lactobacillus;s__Lactobacillus crispatus	f	99.03	0.74	99.99	0.01	119	2052925	d__Bacteria;p__Bacillota;c__Bacilli;o__Lactobacillales;f__Lactobacillaceae;g__Lactobacillus;s__
GCF_002553805.1	11	11	none	11	4	9	Low support for recoding	11		TRUE	TRUE	FALSE	TRUE	0.884728	0.882076	0.00265196	d__Bacteria;p__Bacillota;c__Bacilli;o__Lactobacillales;f__Lactobacillaceae;g__Lactobacillus;s__Lactobacillus sp946579245	f	99.22	1.21	100	0.63	180	1880872	d__Bacteria;p__Bacillota;c__Bacilli;o__Lactobacillales;f__Lactobacillaceae;g__Lactobacillus;s__
GCF_002553835.1	11	11	none	11	11	2		11		TRUE	TRUE	TRUE	TRUE	0.884052	0.883201	0.000851329	d__Bacteria;p__Bacillota;c__Bacilli;o__Lactobacillales;f__Lactobacillaceae;g__Lactobacillus;s__Lactobacillus gallinarum	f	98.94	2.66	99.99	1.59	236	1973386	d__Bacteria;p__Bacillota;c__Bacilli;o__Lactobacillales;f__Lactobacillaceae;g__Lactobacillus;s__
GCF_002553975.1	11	11	none	11	11	2		11		TRUE	TRUE	TRUE	TRUE	0.883635	0.882497	0.00113779	d__Bacteria;p__Bacillota;c__Bacilli;o__Lactobacillales;f__Lactobacillaceae;g__Lactobacillus;s__Lactobacillus gallinarum	f	98.94	0.03	99.94	0.06	157	1942361	d__Bacteria;p__Bacillota;c__Bacilli;o__Lactobacillales;f__Lactobacillaceae;g__Lactobacillus;s__
GCF_002554115.1	11	11	none	11	11	4		11		TRUE	TRUE	TRUE	TRUE	0.878624	0.877517	0.00110695	d__Bacteria;p__Bacillota;c__Bacilli;o__Lactobacillales;f__Lactobacillaceae;g__Lactobacillus;s__Lactobacillus gallinarum	f	98.94	0	99.94	0.17	155	1970274	d__Bacteria;p__Bacillota;c__Bacilli;o__Lactobacillales;f__Lactobacillaceae;g__Lactobacillus;s__
GCF_002554195.1	11	11	none	11	11	3		11		TRUE	TRUE	TRUE	TRUE	0.710484	0.700739	0.00974556	d__Bacteria;p__Bacillota_I;c__Bacilli_A;o__Acholeplasmatales;f__Acholeplasmataceae;g__Phytoplasma;s__Phytoplasma sp000012225	f	89.16	0	82.75	1.05	75	652092	d__Bacteria;p__Mycoplasmatota;c__Mollicutes;o__Acholeplasmatales;f__Acholeplasmataceae;g__Candidatus Phytoplasma;s__
GCF_002554225.1	11	11	11	11	11	1		11		TRUE	TRUE	TRUE	TRUE	0.83576	0.863305	-0.0275447	d__Bacteria;p__Pseudomonadota;c__Gammaproteobacteria;o__Burkholderiales;f__Burkholderiaceae;g__Burkholderia;s__Burkholderia gladioli	f	100	2.49	100	2.23	4	8809980	d__Bacteria;p__Pseudomonadota;c__Betaproteobacteria;o__Burkholderiales;f__Burkholderiaceae;g__Burkholderia;s__Burkholderia gladioli
GCF_002554365.1	11	11	11	11	11	0		11		TRUE	TRUE	TRUE	TRUE	0.855712	0.856848	-0.00113596	d__Bacteria;p__Pseudomonadota;c__Gammaproteobacteria;o__Enterobacterales;f__Enterobacteriaceae;g__Yersinia;s__Yersinia kristensenii	f	99.95	0.05	100	0.04	1	4730788	d__Bacteria;p__Pseudomonadota;c__Gammaproteobacteria;o__Enterobacterales;f__Yersiniaceae;g__Yersinia;s__Yersinia kristensenii
GCF_002554415.1	11	11	11	11	11	1		11		TRUE	TRUE	TRUE	TRUE	0.83193	0.844172	-0.012242	d__Bacteria;p__Pseudomonadota;c__Gammaproteobacteria;o__Enterobacterales;f__Enterobacteriaceae;g__Edwardsiella;s__Edwardsiella tarda	f	99.58	6.06	100	7.6	15	4238362	d__Bacteria;p__Pseudomonadota;c__Gammaproteobacteria;o__Enterobacterales;f__Hafniaceae;g__Edwardsiella;s__Edwardsiella tarda
GCF_002554425.1	11	11	11	11	11	1		11		TRUE	TRUE	TRUE	TRUE	0.838179	0.859472	-0.0212935	d__Bacteria;p__Pseudomonadota;c__Gammaproteobacteria;o__Burkholderiales;f__Burkholderiaceae;g__Comamonas;s__Comamonas terrigena	f	98.29	0.83	100	0.17	1	4710225	d__Bacteria;p__Pseudomonadota;c__Betaproteobacteria;o__Burkholderiales;f__Comamonadaceae;g__Comamonas;s__Comamonas terrigena
GCF_002554435.1	11	11	11	11	11	1		11		TRUE	TRUE	TRUE	TRUE	0.829367	0.867838	-0.0384705	d__Bacteria;p__Pseudomonadota;c__Gammaproteobacteria;o__Burkholderiales;f__Burkholderiaceae;g__Burkholderia;s__Burkholderia ambifaria	f	100	0.4	100	0.52	4	7547358	d__Bacteria;p__Pseudomonadota;c__Betaproteobacteria;o__Burkholderiales;f__Burkholderiaceae;g__Burkholderia;s__Burkholderia ambifaria
GCF_002554515.1	11	11	none	11	11	2		11		TRUE	TRUE	TRUE	TRUE	0.814315	0.891828	-0.0775136	d__Bacteria;p__Actinomycetota;c__Actinomycetes;o__Mycobacteriales;f__Mycobacteriaceae;g__Nocardia;s__Nocardia farcinica	f	99.87	2.37	100	0.99	2	6464747	d__Bacteria;p__Actinomycetota;c__Actinomycetes;o__Mycobacteriales;f__Nocardiaceae;g__Nocardia;s__
GCF_002554625.2	11	11	11	11	11	0		11		TRUE	TRUE	TRUE	TRUE	0.856214	0.859938	-0.00372408	d__Bacteria;p__Pseudomonadota;c__Gammaproteobacteria;o__Enterobacterales;f__Enterobacteriaceae;g__Yersinia;s__Yersinia enterocolitica	f	99.95	0	100	0.02	1	4804411	d__Bacteria;p__Pseudomonadota;c__Gammaproteobacteria;o__Enterobacterales;f__Yersiniaceae;g__Yersinia;s__Yersinia enterocolitica
GCF_002554635.1	11	11	11	11	11	1		11		TRUE	TRUE	TRUE	TRUE	0.857615	0.869796	-0.0121813	d__Bacteria;p__Pseudomonadota;c__Gammaproteobacteria;o__Enterobacterales;f__Enterobacteriaceae;g__Klebsiella;s__Klebsiella planticola	f	99.99	2.59	100	1.44	4	5834455	d__Bacteria;p__Pseudomonadota;c__Gammaproteobacteria;o__Enterobacterales;f__Enterobacteriaceae;g__Raoultella;s__Raoultella planticola
GCF_002554705.1	11	11	11	11	11	0		11		TRUE	TRUE	TRUE	TRUE	0.861615	0.858446	0.00316946	d__Bacteria;p__Bacteroidota;c__Rhodothermia;o__Rhodothermales;f__Salinibacteraceae;g__Longimonas;s__Longimonas halophila	t	99.13	0.29	92.4	0.34	35	3729970	d__Bacteria;p__Rhodothermota;c__Rhodothermia;o__Rhodothermales;f__Salisaetaceae;g__Longimonas;s__Longimonas halophila
GCF_002554715.1	11	11	11	11	11	0		11		TRUE	TRUE	TRUE	TRUE	0.859845	0.856707	0.00313803	d__Bacteria;p__Actinomycetota;c__Actinomycetes;o__Actinomycetales;f__Micrococcaceae;g__Rothia;s__Rothia dentocariosa	f	99.34	1.51	100	0.98	68	2446762	d__Bacteria;p__Actinomycetota;c__Actinomycetes;o__Micrococcales;f__Micrococcaceae;g__Rothia;s__Rothia dentocariosa
GCF_002554745.1	11	11	11	11	11	1		11		TRUE	TRUE	TRUE	TRUE	0.886068	0.891818	-0.00574944	d__Bacteria;p__Pseudomonadota;c__Alphaproteobacteria;o__Acetobacterales;f__Acetobacteraceae;g__Acetobacter;s__Acetobacter fabarum	f	100	0.75	100	0.84	183	3095430	d__Bacteria;p__Pseudomonadota;c__Alphaproteobacteria;o__Rhodospirillales;f__Acetobacteraceae;g__Acetobacter;s__Acetobacter fabarum
GCF_002554795.1	11	11	11	11	11	1		11		TRUE	TRUE	TRUE	TRUE	0.853075	0.840198	0.0128763	d__Bacteria;p__Bacteroidota;c__Rhodothermia;o__Rhodothermales;f__Salinibacteraceae;g__Longibacter;s__Longibacter salinarum	t	97.18	1.13	99.76	0.9	22	4406485	d__Bacteria;p__Rhodothermota;c__Rhodothermia;o__Rhodothermales;f__Salisaetaceae;g__Longibacter;s__Longibacter salinarum
GCF_002554825.1	11	11	11	11	11	6		11		TRUE	TRUE	TRUE	TRUE	0.812474	0.808448	0.00402617	d__Bacteria;p__Bacillota;c__Bacilli;o__Bacillales;f__Bacillaceae_G;g__Bacillus_A;s__Bacillus_A pseudomycoides	f	99.43	1.06	99.99	0.77	279	5322177	d__Bacteria;p__Bacillota;c__Bacilli;o__Bacillales;f__Bacillaceae;g__Bacillus;s__Bacillus pseudomycoides
GCF_002554885.1	11	11	11	11	11	8		11		TRUE	TRUE	TRUE	TRUE	0.811624	0.806983	0.00464158	d__Bacteria;p__Bacillota;c__Bacilli;o__Bacillales;f__Bacillaceae_G;g__Bacillus_A;s__Bacillus_A pseudomycoides	f	99.42	0.06	99.99	0.55	228	5660575	d__Bacteria;p__Bacillota;c__Bacilli;o__Bacillales;f__Bacillaceae;g__Bacillus;s__Bacillus pseudomycoides
GCF_002554905.1	11	11	11	11	11	4		11		TRUE	TRUE	TRUE	TRUE	0.828016	0.825944	0.00207196	d__Bacteria;p__Bacillota;c__Bacilli;o__Bacillales;f__Bacillaceae_G;g__Bacillus_A;s__Bacillus_A toyonensis	f	99.34	0	100	0.27	141	5996256	d__Bacteria;p__Bacillota;c__Bacilli;o__Bacillales;f__Bacillaceae;g__Bacillus;s__Bacillus toyonensis
GCF_002554935.1	11	11	11	11	11	3		11		TRUE	TRUE	TRUE	TRUE	0.835635	0.832203	0.00343229	d__Bacteria;p__Bacillota;c__Bacilli;o__Bacillales;f__Bacillaceae_G;g__Bacillus_A;s__Bacillus_A mycoides	f	99.34	0.54	100	0.29	131	5810988	d__Bacteria;p__Bacillota;c__Bacilli;o__Bacillales;f__Bacillaceae;g__Bacillus;s__Bacillus mycoides
GCF_002554965.1	11	11	11	11	11	8		11		TRUE	TRUE	TRUE	TRUE	0.825018	0.822368	0.00264995	d__Bacteria;p__Bacillota;c__Bacilli;o__Bacillales;f__Bacillaceae_G;g__Bacillus_A;s__Bacillus_A toyonensis	f	99.34	0.71	100	0.44	298	6339365	d__Bacteria;p__Bacillota;c__Bacilli;o__Bacillales;f__Bacillaceae;g__Bacillus;s__Bacillus toyonensis
GCF_002554975.1	11	11	11	11	11	1		11		TRUE	TRUE	TRUE	TRUE	0.850539	0.849149	0.00139045	d__Bacteria;p__Bacillota;c__Bacilli;o__Bacillales;f__Bacillaceae_G;g__Bacillus_A;s__Bacillus_A wiedmannii	f	99.34	0	100	0.05	104	5366590	d__Bacteria;p__Bacillota;c__Bacilli;o__Bacillales;f__Bacillaceae;g__Bacillus;s__Bacillus wiedmannii
GCF_002555005.1	11	11	11	11	11	6		11		TRUE	TRUE	TRUE	TRUE	0.812037	0.808025	0.00401225	d__Bacteria;p__Bacillota;c__Bacilli;o__Bacillales;f__Bacillaceae_G;g__Bacillus_A;s__Bacillus_A pseudomycoides	f	99.43	0.72	99.99	0.3	247	5204562	d__Bacteria;p__Bacillota;c__Bacilli;o__Bacillales;f__Bacillaceae;g__Bacillus;s__Bacillus pseudomycoides
GCF_002555025.1	11	11	11	11	11	6		11		TRUE	TRUE	TRUE	TRUE	0.831364	0.829695	0.00166939	d__Bacteria;p__Bacillota;c__Bacilli;o__Bacillales;f__Bacillaceae_G;g__Bacillus_A;s__Bacillus_A toyonensis	f	99.34	1.27	100	0.46	145	5913544	d__Bacteria;p__Bacillota;c__Bacilli;o__Bacillales;f__Bacillaceae;g__Bacillus;s__Bacillus toyonensis
GCF_002555085.1	11	11	11	11	11	3		11		TRUE	TRUE	TRUE	TRUE	0.846659	0.845749	0.000910301	d__Bacteria;p__Bacillota;c__Bacilli;o__Bacillales;f__Bacillaceae_G;g__Bacillus_A;s__Bacillus_A wiedmannii	f	99.34	0	100	0	76	5346578	d__Bacteria;p__Bacillota;c__Bacilli;o__Bacillales;f__Bacillaceae;g__Bacillus;s__Bacillus wiedmannii
GCF_002555145.1	11	11	11	11	11	3		11		TRUE	TRUE	TRUE	TRUE	0.812558	0.808672	0.00388563	d__Bacteria;p__Bacillota;c__Bacilli;o__Bacillales;f__Bacillaceae_G;g__Bacillus_A;s__Bacillus_A pseudomycoides	f	99.42	0.1	100	0.39	262	5663439	d__Bacteria;p__Bacillota;c__Bacilli;o__Bacillales;f__Bacillaceae;g__Bacillus;s__Bacillus pseudomycoides
GCF_002555155.1	11	11	11	11	11	1		11		TRUE	TRUE	TRUE	TRUE	0.833172	0.832334	0.000838038	d__Bacteria;p__Bacillota;c__Bacilli;o__Bacillales;f__Bacillaceae_G;g__Bacillus_A;s__Bacillus_A wiedmannii	f	99.34	0	100	0.57	106	5862502	d__Bacteria;p__Bacillota;c__Bacilli;o__Bacillales;f__Bacillaceae;g__Bacillus;s__Bacillus wiedmannii
GCF_002555165.1	11	11	11	11	11	5		11		TRUE	TRUE	TRUE	TRUE	0.83452	0.833432	0.00108856	d__Bacteria;p__Bacillota;c__Bacilli;o__Bacillales;f__Bacillaceae_G;g__Bacillus_A;s__Bacillus_A wiedmannii	f	99.34	1.51	100	0.59	114	6074066	d__Bacteria;p__Bacillota;c__Bacilli;o__Bacillales;f__Bacillaceae;g__Bacillus;s__Bacillus wiedmannii
GCF_002555205.1	11	11	11	11	11	1		11		TRUE	TRUE	TRUE	TRUE	0.839971	0.836739	0.00323253	d__Bacteria;p__Bacillota;c__Bacilli;o__Bacillales;f__Bacillaceae_G;g__Bacillus_A;s__Bacillus_A thuringiensis_AB	f	99.34	0.15	100	0.2	120	5603960	d__Bacteria;p__Bacillota;c__Bacilli;o__Bacillales;f__Bacillaceae;g__Bacillus;s__Bacillus cereus
GCF_002555275.1	11	11	11	11	11	4		11		TRUE	TRUE	TRUE	TRUE	0.810973	0.806511	0.00446203	d__Bacteria;p__Bacillota;c__Bacilli;o__Bacillales;f__Bacillaceae_G;g__Bacillus_A;s__Bacillus_A pseudomycoides	f	99.43	0.78	100	0.47	302	5545009	d__Bacteria;p__Bacillota;c__Bacilli;o__Bacillales;f__Bacillaceae;g__Bacillus;s__Bacillus pseudomycoides
GCF_002555305.1	11	11	11	11	11	0		11		TRUE	TRUE	TRUE	TRUE	0.846	0.845076	0.000924166	d__Bacteria;p__Bacillota;c__Bacilli;o__Bacillales;f__Bacillaceae_G;g__Bacillus_A;s__Bacillus_A wiedmannii	f	99.34	0	100	0.2	97	5535807	d__Bacteria;p__Bacillota;c__Bacilli;o__Bacillales;f__Bacillaceae;g__Bacillus;s__Bacillus wiedmannii
GCF_002555315.1	11	11	11	11	11	5		11		TRUE	TRUE	TRUE	TRUE	0.830138	0.827461	0.00267721	d__Bacteria;p__Bacillota;c__Bacilli;o__Bacillales;f__Bacillaceae_G;g__Bacillus_A;s__Bacillus_A toyonensis	f	99.34	0.33	100	0.43	132	6008497	d__Bacteria;p__Bacillota;c__Bacilli;o__Bacillales;f__Bacillaceae;g__Bacillus;s__Bacillus toyonensis
GCF_002555385.1	11	11	11	11	11	3		11		TRUE	TRUE	TRUE	TRUE	0.832771	0.830726	0.00204506	d__Bacteria;p__Bacillota;c__Bacilli;o__Bacillales;f__Bacillaceae_G;g__Bacillus_A;s__Bacillus_A wiedmannii	f	99.34	0.3	100	0.84	455	6101045	d__Bacteria;p__Bacillota;c__Bacilli;o__Bacillales;f__Bacillaceae;g__Bacillus;s__Bacillus wiedmannii
GCF_002555445.1	11	11	none	11	11	0		11		TRUE	TRUE	TRUE	TRUE	0.828928	0.82618	0.00274819	d__Bacteria;p__Bacillota;c__Bacilli;o__Bacillales;f__Bacillaceae_G;g__Gottfriedia;s__Gottfriedia sp002556365	f	98.79	1.84	100	2.01	166	5704478	d__Bacteria;p__Bacillota;c__Bacilli;o__Bacillales;f__Bacillaceae;g__Bacillus;s__
GCF_002555485.1	11	11	11	11	11	7		11		TRUE	TRUE	TRUE	TRUE	0.829719	0.827391	0.00232805	d__Bacteria;p__Bacillota;c__Bacilli;o__Bacillales;f__Bacillaceae_G;g__Bacillus_A;s__Bacillus_A wiedmannii	f	99.17	0.72	100	0.55	231	6042815	d__Bacteria;p__Bacillota;c__Bacilli;o__Bacillales;f__Bacillaceae;g__Bacillus;s__Bacillus wiedmannii
GCF_002555545.1	11	11	11	11	11	4		11		TRUE	TRUE	TRUE	TRUE	0.8124	0.807786	0.00461366	d__Bacteria;p__Bacillota;c__Bacilli;o__Bacillales;f__Bacillaceae_G;g__Bacillus_A;s__Bacillus_A pseudomycoides	f	99.43	1.35	100	0.82	333	5675319	d__Bacteria;p__Bacillota;c__Bacilli;o__Bacillales;f__Bacillaceae;g__Bacillus;s__Bacillus pseudomycoides
GCF_002555615.1	11	11	11	11	11	3		11		TRUE	TRUE	TRUE	TRUE	0.810352	0.805633	0.00471923	d__Bacteria;p__Bacillota;c__Bacilli;o__Bacillales;f__Bacillaceae_G;g__Bacillus_A;s__Bacillus_A pseudomycoides	f	99.43	1.01	100	1.95	317	5684401	d__Bacteria;p__Bacillota;c__Bacilli;o__Bacillales;f__Bacillaceae;g__Bacillus;s__Bacillus pseudomycoides
GCF_002555665.1	11	11	11	11	11	4		11		TRUE	TRUE	TRUE	TRUE	0.851661	0.850187	0.00147427	d__Bacteria;p__Bacillota;c__Bacilli;o__Bacillales;f__Bacillaceae_G;g__Bacillus_A;s__Bacillus_A wiedmannii	f	99.34	0.43	100	0.01	108	5309062	d__Bacteria;p__Bacillota;c__Bacilli;o__Bacillales;f__Bacillaceae;g__Bacillus;s__Bacillus wiedmannii
GCF_002555675.1	11	11	11	11	11	7		11		TRUE	TRUE	TRUE	TRUE	0.808838	0.805276	0.00356163	d__Bacteria;p__Bacillota;c__Bacilli;o__Bacillales;f__Bacillaceae_G;g__Bacillus_A;s__Bacillus_A pseudomycoides	f	99.42	0	100	0.67	204	5642363	d__Bacteria;p__Bacillota;c__Bacilli;o__Bacillales;f__Bacillaceae;g__Bacillus;s__Bacillus pseudomycoides
GCF_002555685.1	11	11	11	11	11	5		11		TRUE	TRUE	TRUE	TRUE	0.809818	0.80666	0.00315857	d__Bacteria;p__Bacillota;c__Bacilli;o__Bacillales;f__Bacillaceae_G;g__Bacillus_A;s__Bacillus_A pseudomycoides	f	99.42	0	100	0.7	182	5805784	d__Bacteria;p__Bacillota;c__Bacilli;o__Bacillales;f__Bacillaceae;g__Bacillus;s__Bacillus pseudomycoides
GCF_002555725.1	11	11	11	11	11	3		11		TRUE	TRUE	TRUE	TRUE	0.81001	0.805297	0.0047129	d__Bacteria;p__Bacillota;c__Bacilli;o__Bacillales;f__Bacillaceae_G;g__Bacillus_A;s__Bacillus_A pseudomycoides	f	99.42	0.1	100	0.9	307	5901674	d__Bacteria;p__Bacillota;c__Bacilli;o__Bacillales;f__Bacillaceae;g__Bacillus;s__Bacillus pseudomycoides
GCF_002555735.1	11	11	11	11	11	2		11		TRUE	TRUE	TRUE	TRUE	0.835885	0.834428	0.00145674	d__Bacteria;p__Bacillota;c__Bacilli;o__Bacillales;f__Bacillaceae_G;g__Bacillus_A;s__Bacillus_A wiedmannii	f	99.01	0.1	100	0.3	119	5988035	d__Bacteria;p__Bacillota;c__Bacilli;o__Bacillales;f__Bacillaceae;g__Bacillus;s__Bacillus wiedmannii
GCF_002555815.1	11	11	11	11	11	2		11		TRUE	TRUE	TRUE	TRUE	0.837138	0.836055	0.00108236	d__Bacteria;p__Bacillota;c__Bacilli;o__Bacillales;f__Bacillaceae_H;g__Priestia;s__Priestia zanthoxyli	f	99.43	0.03	100	0.32	85	5300455	d__Bacteria;p__Bacillota;c__Bacilli;o__Bacillales;f__Bacillaceae;g__Priestia;s__Priestia aryabhattai
GCF_002555995.1	11	11	11	11	11	6		11		TRUE	TRUE	TRUE	TRUE	0.812698	0.808308	0.00439033	d__Bacteria;p__Bacillota;c__Bacilli;o__Bacillales;f__Bacillaceae_G;g__Bacillus_A;s__Bacillus_A pseudomycoides	f	99.43	0.78	99.88	0.31	276	5510516	d__Bacteria;p__Bacillota;c__Bacilli;o__Bacillales;f__Bacillaceae;g__Bacillus;s__Bacillus pseudomycoides
GCF_002556045.1	11	11	11	11	11	6		11		TRUE	TRUE	TRUE	TRUE	0.808083	0.80408	0.0040033	d__Bacteria;p__Bacillota;c__Bacilli;o__Bacillales;f__Bacillaceae_G;g__Bacillus_A;s__Bacillus_A pseudomycoides	f	99.42	0.06	99.94	1.04	252	5770990	d__Bacteria;p__Bacillota;c__Bacilli;o__Bacillales;f__Bacillaceae;g__Bacillus;s__Bacillus pseudomycoides
GCF_002556065.1	11	11	11	11	11	3		11		TRUE	TRUE	TRUE	TRUE	0.850185	0.848318	0.0018673	d__Bacteria;p__Bacillota;c__Bacilli;o__Bacillales;f__Bacillaceae_G;g__Bacillus_A;s__Bacillus_A wiedmannii	f	99.34	0.17	100	0.17	95	5361228	d__Bacteria;p__Bacillota;c__Bacilli;o__Bacillales;f__Bacillaceae;g__Bacillus;s__Bacillus wiedmannii
GCF_002556085.1	11	11	11	11	11	4		11		TRUE	TRUE	TRUE	TRUE	0.844158	0.842993	0.00116481	d__Bacteria;p__Bacillota;c__Bacilli;o__Bacillales;f__Bacillaceae_G;g__Bacillus_A;s__Bacillus_A wiedmannii	f	99.01	0.25	100	0	358	5529661	d__Bacteria;p__Bacillota;c__Bacilli;o__Bacillales;f__Bacillaceae;g__Bacillus;s__Bacillus wiedmannii
GCF_002556155.1	11	11	11	11	11	4		11		TRUE	TRUE	TRUE	TRUE	0.829752	0.827968	0.00178373	d__Bacteria;p__Bacillota;c__Bacilli;o__Bacillales;f__Bacillaceae_G;g__Bacillus_A;s__Bacillus_A toyonensis	f	99.34	1.04	100	0.76	131	5958298	d__Bacteria;p__Bacillota;c__Bacilli;o__Bacillales;f__Bacillaceae;g__Bacillus;s__Bacillus toyonensis
GCF_002556205.1	11	11	11	11	11	3		11		TRUE	TRUE	TRUE	TRUE	0.811322	0.806846	0.00447609	d__Bacteria;p__Bacillota;c__Bacilli;o__Bacillales;f__Bacillaceae_G;g__Bacillus_A;s__Bacillus_A pseudomycoides	f	99.43	1.01	100	1.07	347	5587466	d__Bacteria;p__Bacillota;c__Bacilli;o__Bacillales;f__Bacillaceae;g__Bacillus;s__Bacillus pseudomycoides
GCF_002556235.1	11	11	11	11	11	8		11		TRUE	TRUE	TRUE	TRUE	0.810866	0.806491	0.00437446	d__Bacteria;p__Bacillota;c__Bacilli;o__Bacillales;f__Bacillaceae_G;g__Bacillus_A;s__Bacillus_A pseudomycoides	f	99.42	0.06	99.99	0.49	211	5634527	d__Bacteria;p__Bacillota;c__Bacilli;o__Bacillales;f__Bacillaceae;g__Bacillus;s__Bacillus pseudomycoides
GCF_002556305.1	11	11	11	11	11	11		11		TRUE	TRUE	TRUE	TRUE	0.794956	0.789596	0.00536066	d__Bacteria;p__Bacillota;c__Bacilli;o__Bacillales_B;f__DSM-1321;g__Peribacillus;s__Peribacillus butanolivorans	f	98.91	3.81	100	3.92	157	5889384	d__Bacteria;p__Bacillota;c__Bacilli;o__Bacillales;f__Bacillaceae;g__Peribacillus;s__Peribacillus butanolivorans
GCF_002556365.1	11	11	none	11	11	0		11		TRUE	TRUE	TRUE	TRUE	0.829652	0.82579	0.00386149	d__Bacteria;p__Bacillota;c__Bacilli;o__Bacillales;f__Bacillaceae_G;g__Gottfriedia;s__Gottfriedia sp002556365	t	98.79	1.99	100	1.85	115	5557433	d__Bacteria;p__Bacillota;c__Bacilli;o__Bacillales;f__Bacillaceae;g__Bacillus;s__
GCF_002556385.1	11	11	11	11	11	6		11		TRUE	TRUE	TRUE	TRUE	0.805684	0.800727	0.00495714	d__Bacteria;p__Bacillota;c__Bacilli;o__Bacillales;f__Bacillaceae_G;g__Bacillus_A;s__Bacillus_A pseudomycoides	f	99.42	0.1	100	0.57	242	5732941	d__Bacteria;p__Bacillota;c__Bacilli;o__Bacillales;f__Bacillaceae;g__Bacillus;s__Bacillus pseudomycoides
GCF_002556485.1	11	11	11	11	11	4		11		TRUE	TRUE	TRUE	TRUE	0.867259	0.89522	-0.0279617	d__Bacteria;p__Actinomycetota;c__Actinomycetes;o__Propionibacteriales;f__Propionibacteriaceae;g__Cutibacterium;s__Cutibacterium acnes	f	100	0	99.97	0.04	12	2476062	d__Bacteria;p__Actinomycetota;c__Actinomycetes;o__Propionibacteriales;f__Propionibacteriaceae;g__Cutibacterium;s__Cutibacterium acnes
GCF_002556505.1	11	11	11	11	11	4		11		TRUE	TRUE	TRUE	TRUE	0.811868	0.80758	0.00428802	d__Bacteria;p__Bacillota;c__Bacilli;o__Bacillales;f__Bacillaceae_G;g__Bacillus_A;s__Bacillus_A pseudomycoides	f	99.43	0.78	100	0.53	291	5642235	d__Bacteria;p__Bacillota;c__Bacilli;o__Bacillales;f__Bacillaceae;g__Bacillus;s__Bacillus pseudomycoides
GCF_002556545.1	11	11	11	11	11	0		11		TRUE	TRUE	TRUE	TRUE	0.849924	0.894779	-0.0448542	d__Bacteria;p__Actinomycetota;c__Actinomycetes;o__Streptomycetales;f__Streptomycetaceae;g__Streptomyces;s__Streptomyces formicae_A	t	100	1.14	100	0.57	1	9611874	d__Bacteria;p__Actinomycetota;c__Actinomycetes;o__Kitasatosporales;f__Streptomycetaceae;g__Streptomyces;s__Streptomyces formicae
GCF_002556625.1	11	11	11	11	11	1		11		TRUE	TRUE	TRUE	TRUE	0.843598	0.835328	0.00826995	d__Bacteria;p__Pseudomonadota;c__Gammaproteobacteria;o__Piscirickettsiales;f__Piscirickettsiaceae;g__Piscirickettsia;s__Piscirickettsia salmonis	f	98.81	0.77	100	0.65	547	3061568	d__Bacteria;p__Pseudomonadota;c__Gammaproteobacteria;o__Thiotrichales;f__Piscirickettsiaceae;g__Piscirickettsia;s__Piscirickettsia salmonis
GCF_002556635.1	11	11	none	11	11	0		11		TRUE	TRUE	TRUE	TRUE	0.854277	0.90489	-0.0506134	d__Bacteria;p__Pseudomonadota;c__Alphaproteobacteria;o__Sphingomonadales;f__Sphingomonadaceae;g__Novosphingobium;s__Novosphingobium sp002556635	t	99.42	0.14	99.99	1.22	57	5024522	d__Bacteria;p__Pseudomonadota;c__Alphaproteobacteria;o__Sphingomonadales;f__Sphingomonadaceae;g__Novosphingobium;s__
GCF_002556715.1	11	11	11	11	11	4		11		TRUE	TRUE	TRUE	TRUE	0.829129	0.827135	0.00199439	d__Bacteria;p__Bacillota;c__Bacilli;o__Bacillales;f__Bacillaceae_G;g__Bacillus_A;s__Bacillus_A toyonensis	f	99.34	0.88	100	0.82	134	5991812	d__Bacteria;p__Bacillota;c__Bacilli;o__Bacillales;f__Bacillaceae;g__Bacillus;s__Bacillus toyonensis
GCF_002556765.1	11	11	11	11	11	3		11		TRUE	TRUE	TRUE	TRUE	0.829864	0.827186	0.00267813	d__Bacteria;p__Bacillota;c__Bacilli;o__Bacillales;f__Bacillaceae_G;g__Bacillus_A;s__Bacillus_A toyonensis	f	99.34	0.38	100	1.21	172	5958263	d__Bacteria;p__Bacillota;c__Bacilli;o__Bacillales;f__Bacillaceae;g__Bacillus;s__Bacillus toyonensis
GCF_002556885.1	11	11	11	11	11	5		11		TRUE	TRUE	TRUE	TRUE	0.830204	0.828217	0.00198707	d__Bacteria;p__Bacillota;c__Bacilli;o__Bacillales;f__Bacillaceae_G;g__Bacillus_A;s__Bacillus_A toyonensis	f	99.34	0.33	100	0.29	82	5853843	d__Bacteria;p__Bacillota;c__Bacilli;o__Bacillales;f__Bacillaceae;g__Bacillus;s__Bacillus toyonensis
GCF_002556905.1	11	11	11	11	11	4		11		TRUE	TRUE	TRUE	TRUE	0.842559	0.841552	0.00100698	d__Bacteria;p__Bacillota;c__Bacilli;o__Bacillales;f__Bacillaceae_G;g__Bacillus_A;s__Bacillus_A wiedmannii	f	99.34	0.35	100	0.17	121	5546264	d__Bacteria;p__Bacillota;c__Bacilli;o__Bacillales;f__Bacillaceae;g__Bacillus;s__Bacillus wiedmannii
GCF_002556955.1	11	11	11	11	11	9		11		TRUE	TRUE	TRUE	TRUE	0.826349	0.824288	0.00206097	d__Bacteria;p__Bacillota;c__Bacilli;o__Bacillales;f__Bacillaceae_G;g__Bacillus_A;s__Bacillus_A toyonensis	f	99.34	0.65	100	0.36	158	5894798	d__Bacteria;p__Bacillota;c__Bacilli;o__Bacillales;f__Bacillaceae;g__Bacillus;s__Bacillus toyonensis
GCF_002556975.1	11	11	11	11	11	3		11		TRUE	TRUE	TRUE	TRUE	0.809598	0.805488	0.00410982	d__Bacteria;p__Bacillota;c__Bacilli;o__Bacillales;f__Bacillaceae_G;g__Bacillus_A;s__Bacillus_A pseudomycoides	f	99.43	1.01	100	1.19	270	5603647	d__Bacteria;p__Bacillota;c__Bacilli;o__Bacillales;f__Bacillaceae;g__Bacillus;s__Bacillus pseudomycoides
GCF_002557005.1	11	11	11	11	11	8		11		TRUE	TRUE	TRUE	TRUE	0.822183	0.819328	0.00285499	d__Bacteria;p__Bacillota;c__Bacilli;o__Bacillales;f__Bacillaceae_G;g__Bacillus_A;s__Bacillus_A toyonensis	f	99.34	1.18	100	0.64	617	6555189	d__Bacteria;p__Bacillota;c__Bacilli;o__Bacillales;f__Bacillaceae;g__Bacillus;s__Bacillus toyonensis
GCF_002557065.1	11	11	11	11	11	8		11		TRUE	TRUE	TRUE	TRUE	0.811075	0.806969	0.00410619	d__Bacteria;p__Bacillota;c__Bacilli;o__Bacillales;f__Bacillaceae_G;g__Bacillus_A;s__Bacillus_A pseudomycoides	f	99.42	0.16	99.99	0.55	455	5666318	d__Bacteria;p__Bacillota;c__Bacilli;o__Bacillales;f__Bacillaceae;g__Bacillus;s__Bacillus pseudomycoides
GCF_002557145.1	11	11	11	11	11	6		11		TRUE	TRUE	TRUE	TRUE	0.82916	0.827216	0.00194472	d__Bacteria;p__Bacillota;c__Bacilli;o__Bacillales;f__Bacillaceae_G;g__Bacillus_A;s__Bacillus_A toyonensis	f	99.34	0.28	100	0.25	139	5893380	d__Bacteria;p__Bacillota;c__Bacilli;o__Bacillales;f__Bacillaceae;g__Bacillus;s__Bacillus toyonensis
GCF_002557155.1	11	11	11	11	11	5		11		TRUE	TRUE	TRUE	TRUE	0.838946	0.837676	0.00126997	d__Bacteria;p__Bacillota;c__Bacilli;o__Bacillales;f__Bacillaceae_G;g__Bacillus_A;s__Bacillus_A wiedmannii	f	99.34	0.03	100	0.1	120	5676524	d__Bacteria;p__Bacillota;c__Bacilli;o__Bacillales;f__Bacillaceae;g__Bacillus;s__Bacillus wiedmannii
GCF_002557245.1	11	11	11	11	11	4		11		TRUE	TRUE	TRUE	TRUE	0.806635	0.802922	0.0037126	d__Bacteria;p__Bacillota;c__Bacilli;o__Bacillales;f__Bacillaceae_G;g__Bacillus_A;s__Bacillus_A pseudomycoides	f	99.42	0	100	1.14	244	5869470	d__Bacteria;p__Bacillota;c__Bacilli;o__Bacillales;f__Bacillaceae;g__Bacillus;s__Bacillus pseudomycoides
GCF_002557255.1	11	11	11	11	11	2		11		TRUE	TRUE	TRUE	TRUE	0.836893	0.835257	0.00163666	d__Bacteria;p__Bacillota;c__Bacilli;o__Bacillales;f__Bacillaceae_G;g__Bacillus_A;s__Bacillus_A toyonensis	f	99.34	0.38	100	0.07	94	5567444	d__Bacteria;p__Bacillota;c__Bacilli;o__Bacillales;f__Bacillaceae;g__Bacillus;s__Bacillus toyonensis
GCF_002557315.1	11	11	11	11	11	1		11		TRUE	TRUE	TRUE	TRUE	0.846557	0.845143	0.00141372	d__Bacteria;p__Bacillota;c__Bacilli;o__Bacillales;f__Bacillaceae_G;g__Bacillus_A;s__Bacillus_A wiedmannii	f	99.34	0	100	0.15	60	5493997	d__Bacteria;p__Bacillota;c__Bacilli;o__Bacillales;f__Bacillaceae;g__Bacillus;s__Bacillus wiedmannii
GCF_002557355.1	11	11	11	11	11	5		11		TRUE	TRUE	TRUE	TRUE	0.839188	0.837251	0.00193685	d__Bacteria;p__Bacillota;c__Bacilli;o__Bacillales;f__Bacillaceae_G;g__Bacillus_A;s__Bacillus_A wiedmannii	f	99.34	0.01	100	0.1	134	5617898	d__Bacteria;p__Bacillota;c__Bacilli;o__Bacillales;f__Bacillaceae;g__Bacillus;s__Bacillus wiedmannii
GCF_002557385.1	11	11	11	11	11	8		11		TRUE	TRUE	TRUE	TRUE	0.811845	0.807805	0.00404071	d__Bacteria;p__Bacillota;c__Bacilli;o__Bacillales;f__Bacillaceae_G;g__Bacillus_A;s__Bacillus_A pseudomycoides	f	99.42	0.06	99.99	0.52	209	5619311	d__Bacteria;p__Bacillota;c__Bacilli;o__Bacillales;f__Bacillaceae;g__Bacillus;s__Bacillus pseudomycoides
GCF_002557395.1	11	11	11	11	11	7		11		TRUE	TRUE	TRUE	TRUE	0.809086	0.804353	0.00473301	d__Bacteria;p__Bacillota;c__Bacilli;o__Bacillales;f__Bacillaceae_G;g__Bacillus_A;s__Bacillus_A pseudomycoides	f	99.42	0	100	0.88	501	5664897	d__Bacteria;p__Bacillota;c__Bacilli;o__Bacillales;f__Bacillaceae;g__Bacillus;s__Bacillus pseudomycoides
GCF_002557475.1	11	11	11	11	11	2		11		TRUE	TRUE	TRUE	TRUE	0.84526	0.843888	0.00137268	d__Bacteria;p__Bacillota;c__Bacilli;o__Bacillales;f__Bacillaceae_G;g__Bacillus_A;s__Bacillus_A wiedmannii	f	99.34	0	100	0	99	5369054	d__Bacteria;p__Bacillota;c__Bacilli;o__Bacillales;f__Bacillaceae;g__Bacillus;s__Bacillus wiedmannii
GCF_002557515.1	11	11	11	11	11	5		11		TRUE	TRUE	TRUE	TRUE	0.823629	0.819848	0.00378101	d__Bacteria;p__Bacillota;c__Bacilli;o__Bacillales;f__Bacillaceae_G;g__Bacillus_A;s__Bacillus_A toyonensis	f	94.33	0.37	99.95	0.29	525	5724658	d__Bacteria;p__Bacillota;c__Bacilli;o__Bacillales;f__Bacillaceae;g__Bacillus;s__Bacillus toyonensis
GCF_002557535.1	11	11	11	11	11	3		11		TRUE	TRUE	TRUE	TRUE	0.810545	0.805513	0.00503291	d__Bacteria;p__Bacillota;c__Bacilli;o__Bacillales;f__Bacillaceae_G;g__Bacillus_A;s__Bacillus_A pseudomycoides	f	99.43	1.01	100	1.47	315	5666102	d__Bacteria;p__Bacillota;c__Bacilli;o__Bacillales;f__Bacillaceae;g__Bacillus;s__Bacillus pseudomycoides
GCF_002557555.1	11	11	11	11	11	7		11		TRUE	TRUE	TRUE	TRUE	0.826322	0.824599	0.00172314	d__Bacteria;p__Bacillota;c__Bacilli;o__Bacillales;f__Bacillaceae_G;g__Bacillus_A;s__Bacillus_A toyonensis	f	99.34	0.56	100	0.4	115	5855572	d__Bacteria;p__Bacillota;c__Bacilli;o__Bacillales;f__Bacillaceae;g__Bacillus;s__Bacillus toyonensis
GCF_002557595.1	11	11	11	11	11	2		11		TRUE	TRUE	TRUE	TRUE	0.847168	0.845973	0.00119515	d__Bacteria;p__Bacillota;c__Bacilli;o__Bacillales;f__Bacillaceae_G;g__Bacillus_A;s__Bacillus_A wiedmannii	f	99.34	0.33	100	0.09	81	5618543	d__Bacteria;p__Bacillota;c__Bacilli;o__Bacillales;f__Bacillaceae;g__Bacillus;s__Bacillus wiedmannii
GCF_002557795.1	11	11	11	11	11	0		11		TRUE	TRUE	TRUE	TRUE	0.876083	0.870405	0.00567868	d__Bacteria;p__Bacteroidota;c__Bacteroidia;o__Chitinophagales;f__Chitinophagaceae;g__Chitinophaga;s__Chitinophaga caeni	t	100	0	99.98	0.21	1	5279921	d__Bacteria;p__Bacteroidota;c__Chitinophagia;o__Chitinophagales;f__Chitinophagaceae;g__Chitinophaga;s__Chitinophaga caeni
GCF_002557835.1	11	11	11	11	11	2		11		TRUE	TRUE	TRUE	TRUE	0.810986	0.806378	0.00460805	d__Bacteria;p__Bacillota;c__Bacilli;o__Bacillales;f__Bacillaceae_G;g__Bacillus_A;s__Bacillus_A pseudomycoides	f	99.42	0.06	100	0.74	280	5710664	d__Bacteria;p__Bacillota;c__Bacilli;o__Bacillales;f__Bacillaceae;g__Bacillus;s__Bacillus pseudomycoides
GCF_002557915.1	11	11	none	11	11	1		11		TRUE	TRUE	TRUE	TRUE	0.816653	0.812677	0.00397568	d__Bacteria;p__Bacillota;c__Bacilli;o__Bacillales;f__Bacillaceae_G;g__Bacillus_A;s__Bacillus_A sp002551815	f	99.43	1.44	99.99	0.2	270	5127929	d__Bacteria;p__Bacillota;c__Bacilli;o__Bacillales;f__Bacillaceae;g__Bacillus;s__
GCF_002557935.1	11	11	11	11	11	1		11		TRUE	TRUE	TRUE	TRUE	0.822449	0.820299	0.00214925	d__Bacteria;p__Bacillota;c__Bacilli;o__Bacillales;f__Bacillaceae_H;g__Priestia;s__Priestia megaterium_C	f	99.43	0.75	100	3.11	129	5898346	d__Bacteria;p__Bacillota;c__Bacilli;o__Bacillales;f__Bacillaceae;g__Priestia;s__Priestia megaterium
GCF_002558095.1	11	11	none	11	11	2		11		TRUE	TRUE	TRUE	TRUE	0.81685	0.812661	0.0041895	d__Bacteria;p__Bacillota;c__Bacilli;o__Bacillales;f__Bacillaceae_G;g__Bacillus_A;s__Bacillus_A sp002551815	f	99.43	1.44	99.99	0.19	186	4875525	d__Bacteria;p__Bacillota;c__Bacilli;o__Bacillales;f__Bacillaceae;g__Bacillus;s__
GCF_002558155.1	11	11	11	11	11	2		11		TRUE	TRUE	TRUE	TRUE	0.835666	0.834153	0.00151279	d__Bacteria;p__Bacillota;c__Bacilli;o__Bacillales;f__Bacillaceae_H;g__Priestia;s__Priestia megaterium	f	99.43	0.16	99.99	1.67	64	5315331	d__Bacteria;p__Bacillota;c__Bacilli;o__Bacillales;f__Bacillaceae;g__Priestia;s__Priestia megaterium
GCF_002558235.1	11	11	11	11	11	5		11		TRUE	TRUE	TRUE	TRUE	0.830041	0.827548	0.00249304	d__Bacteria;p__Bacillota;c__Bacilli;o__Bacillales;f__Bacillaceae_G;g__Bacillus_A;s__Bacillus_A thuringiensis_S	f	99.27	0.9	100	1.4	171	6259421	d__Bacteria;p__Bacillota;c__Bacilli;o__Bacillales;f__Bacillaceae;g__Bacillus;s__Bacillus thuringiensis
GCF_002558315.1	11	11	11	11	11	2		11		TRUE	TRUE	TRUE	TRUE	0.839877	0.83829	0.00158684	d__Bacteria;p__Bacillota;c__Bacilli;o__Bacillales;f__Bacillaceae_G;g__Bacillus_A;s__Bacillus_A thuringiensis_N	f	99.34	0.38	100	0	110	5771229	d__Bacteria;p__Bacillota;c__Bacilli;o__Bacillales;f__Bacillaceae;g__Bacillus;s__Bacillus cereus
GCF_002558385.1	11	11	11	11	11	1		11		TRUE	TRUE	TRUE	TRUE	0.836086	0.833211	0.00287495	d__Bacteria;p__Bacillota;c__Bacilli;o__Bacillales;f__Bacillaceae_G;g__Bacillus_A;s__Bacillus_A thuringiensis	f	99.34	0.68	100	0.87	226	6138536	d__Bacteria;p__Bacillota;c__Bacilli;o__Bacillales;f__Bacillaceae;g__Bacillus;s__Bacillus thuringiensis
GCF_002558465.1	11	11	11	11	11	2		11		TRUE	TRUE	TRUE	TRUE	0.835855	0.8339	0.00195562	d__Bacteria;p__Bacillota;c__Bacilli;o__Bacillales;f__Bacillaceae_G;g__Bacillus_A;s__Bacillus_A bombysepticus	f	99.23	0.96	100	0.01	109	5746006	d__Bacteria;p__Bacillota;c__Bacilli;o__Bacillales;f__Bacillaceae;g__Bacillus;s__Bacillus cereus
GCF_002558525.1	11	11	11	11	11	4		11		TRUE	TRUE	TRUE	TRUE	0.833548	0.830451	0.00309651	d__Bacteria;p__Bacillota;c__Bacilli;o__Bacillales;f__Bacillaceae_G;g__Bacillus_A;s__Bacillus_A thuringiensis_S	f	99.34	0.41	100	1.12	385	6705616	d__Bacteria;p__Bacillota;c__Bacilli;o__Bacillales;f__Bacillaceae;g__Bacillus;s__Bacillus thuringiensis
GCF_002558555.1	11	11	11	11	11	2		11		TRUE	TRUE	TRUE	TRUE	0.838839	0.836574	0.00226549	d__Bacteria;p__Bacillota;c__Bacilli;o__Bacillales;f__Bacillaceae_G;g__Bacillus_A;s__Bacillus_A thuringiensis	f	99.16	0.33	100	0.07	111	5925878	d__Bacteria;p__Bacillota;c__Bacilli;o__Bacillales;f__Bacillaceae;g__Bacillus;s__Bacillus thuringiensis
GCF_002558595.1	11	11	11	11	11	4		11		TRUE	TRUE	TRUE	TRUE	0.833148	0.829879	0.00326908	d__Bacteria;p__Bacillota;c__Bacilli;o__Bacillales;f__Bacillaceae_G;g__Bacillus_A;s__Bacillus_A thuringiensis	f	99.34	0.25	100	0.03	228	6150353	d__Bacteria;p__Bacillota;c__Bacilli;o__Bacillales;f__Bacillaceae;g__Bacillus;s__Bacillus thuringiensis
GCF_002558645.1	11	11	11	11	11	6		11		TRUE	TRUE	TRUE	TRUE	0.83296	0.831676	0.00128451	d__Bacteria;p__Bacillota;c__Bacilli;o__Bacillales;f__Bacillaceae_G;g__Bacillus_A;s__Bacillus_A bombysepticus	f	98.92	0.31	100	0	412	6312137	d__Bacteria;p__Bacillota;c__Bacilli;o__Bacillales;f__Bacillaceae;g__Bacillus;s__Bacillus cereus
GCF_002558805.1	11	11	11	11	11	2		11		TRUE	TRUE	TRUE	TRUE	0.823143	0.82094	0.00220343	d__Bacteria;p__Bacillota;c__Bacilli;o__Bacillales;f__Bacillaceae_H;g__Priestia;s__Priestia megaterium_C	f	99.43	1.45	100	3.02	136	5973872	d__Bacteria;p__Bacillota;c__Bacilli;o__Bacillales;f__Bacillaceae;g__Priestia;s__Priestia megaterium
GCF_002558815.1	11	11	11	11	11	3		11		TRUE	TRUE	TRUE	TRUE	0.837199	0.834927	0.00227189	d__Bacteria;p__Bacillota;c__Bacilli;o__Bacillales;f__Bacillaceae_G;g__Bacillus_A;s__Bacillus_A thuringiensis	f	99.34	0.42	100	0.23	182	6373109	d__Bacteria;p__Bacillota;c__Bacilli;o__Bacillales;f__Bacillaceae;g__Bacillus;s__Bacillus thuringiensis
GCF_002558955.1	11	11	11	11	11	0		11		TRUE	TRUE	TRUE	TRUE	0.838179	0.834989	0.00319047	d__Bacteria;p__Bacillota;c__Bacilli;o__Bacillales;f__Bacillaceae_G;g__Bacillus_A;s__Bacillus_A cereus_AU	f	96.81	0.5	100	0.12	84	4950061	d__Bacteria;p__Bacillota;c__Bacilli;o__Bacillales;f__Bacillaceae;g__Bacillus;s__Bacillus cereus
GCF_002559115.1	11	11	11	11	11	0		11		TRUE	TRUE	TRUE	TRUE	0.830634	0.828201	0.00243336	d__Bacteria;p__Bacillota;c__Bacilli;o__Bacillales;f__Bacillaceae_G;g__Bacillus_A;s__Bacillus_A bombysepticus	f	99.18	1.4	100	0.01	192	6031569	d__Bacteria;p__Bacillota;c__Bacilli;o__Bacillales;f__Bacillaceae;g__Bacillus;s__Bacillus cereus
GCF_002559145.1	11	11	none	11	11	2		11		TRUE	TRUE	TRUE	TRUE	0.85652	0.854965	0.00155528	d__Bacteria;p__Bacillota;c__Bacilli;o__Bacillales_B;f__DSM-18226;g__Neobacillus;s__Neobacillus sp002559145	f	98.29	4.13	99.99	4.35	93	5175906	d__Bacteria;p__Bacillota;c__Bacilli;o__Bacillales;f__Bacillaceae;g__Bacillus;s__
GCF_002559215.1	11	11	11	11	11	1		11		TRUE	TRUE	TRUE	TRUE	0.84091	0.837927	0.00298294	d__Bacteria;p__Bacillota;c__Bacilli;o__Bacillales;f__Bacillaceae_G;g__Bacillus_A;s__Bacillus_A sp002584985	f	97.36	0.41	100	0.01	136	5098664	d__Bacteria;p__Bacillota;c__Bacilli;o__Bacillales;f__Bacillaceae;g__Bacillus;s__Bacillus cereus
GCF_002559225.1	11	11	11	11	11	0		11		TRUE	TRUE	TRUE	TRUE	0.844914	0.842475	0.00243922	d__Bacteria;p__Bacillota;c__Bacilli;o__Bacillales;f__Bacillaceae_G;g__Bacillus_A;s__Bacillus_A bombysepticus	f	99.23	0.31	100	0	69	5473465	d__Bacteria;p__Bacillota;c__Bacilli;o__Bacillales;f__Bacillaceae;g__Bacillus;s__Bacillus cereus
GCF_002559285.1	11	11	11	11	11	1		11		TRUE	TRUE	TRUE	TRUE	0.823241	0.821071	0.0021704	d__Bacteria;p__Bacillota;c__Bacilli;o__Bacillales;f__Bacillaceae_H;g__Priestia;s__Priestia megaterium_C	f	99.43	1.84	100	3.42	88	5752868	d__Bacteria;p__Bacillota;c__Bacilli;o__Bacillales;f__Bacillaceae;g__Priestia;s__Priestia megaterium
GCF_002559405.1	11	11	none	11	11	5		11		TRUE	TRUE	TRUE	TRUE	0.817015	0.814271	0.00274343	d__Bacteria;p__Bacillota;c__Bacilli;o__Bacillales;f__Bacillaceae_G;g__Gottfriedia;s__Gottfriedia sp002559405	t	98.79	3.65	99.45	3.29	802	5096173	d__Bacteria;p__Bacillota;c__Bacilli;o__Bacillales;f__Bacillaceae;g__Bacillus;s__
GCF_002559435.1	11	11	11	11	11	2		11		TRUE	TRUE	TRUE	TRUE	0.834033	0.83174	0.00229374	d__Bacteria;p__Bacillota;c__Bacilli;o__Bacillales;f__Bacillaceae_G;g__Bacillus_A;s__Bacillus_A bombysepticus	f	99.18	0.51	100	1.17	108	5959697	d__Bacteria;p__Bacillota;c__Bacilli;o__Bacillales;f__Bacillaceae;g__Bacillus;s__Bacillus cereus
GCF_002559475.1	11	11	11	11	11	2		11		TRUE	TRUE	TRUE	TRUE	0.824268	0.822426	0.0018421	d__Bacteria;p__Bacillota;c__Bacilli;o__Bacillales;f__Bacillaceae_H;g__Priestia;s__Priestia megaterium_C	f	99.43	0.12	100	2.92	72	5891653	d__Bacteria;p__Bacillota;c__Bacilli;o__Bacillales;f__Bacillaceae;g__Priestia;s__Priestia megaterium
GCF_002559535.1	11	11	11	11	11	5		11		TRUE	TRUE	TRUE	TRUE	0.836316	0.834105	0.00221143	d__Bacteria;p__Bacillota;c__Bacilli;o__Bacillales;f__Bacillaceae_G;g__Bacillus_A;s__Bacillus_A thuringiensis_S	f	99.34	0.83	100	0.21	116	5932808	d__Bacteria;p__Bacillota;c__Bacilli;o__Bacillales;f__Bacillaceae;g__Bacillus;s__Bacillus thuringiensis
GCF_002559595.1	11	11	11	11	11	1		11		TRUE	TRUE	TRUE	TRUE	0.829924	0.82717	0.00275382	d__Bacteria;p__Bacillota;c__Bacilli;o__Bacillales;f__Bacillaceae_G;g__Bacillus_A;s__Bacillus_A bombysepticus	f	99.18	1.09	100	0	180	5949927	d__Bacteria;p__Bacillota;c__Bacilli;o__Bacillales;f__Bacillaceae;g__Bacillus;s__Bacillus cereus
GCF_002559635.1	11	11	none	11	11	1		11		TRUE	TRUE	TRUE	TRUE	0.871096	0.886603	-0.0155073	d__Bacteria;p__Pseudomonadota;c__Gammaproteobacteria;o__Enterobacterales;f__Enterobacteriaceae;g__Klebsiella;s__Klebsiella grimontii	f	100	0.25	100	0.29	55	5778496	d__Bacteria;p__Pseudomonadota;c__Gammaproteobacteria;o__Enterobacterales;f__Enterobacteriaceae;g__Klebsiella;s__
GCF_002559665.1	11	11	11	11	11	2		11		TRUE	TRUE	TRUE	TRUE	0.812406	0.809197	0.00320884	d__Bacteria;p__Bacillota;c__Bacilli;o__Bacillales;f__Bacillaceae_G;g__Bacillus_A;s__Bacillus_A cereus_AV	f	99.43	0.65	100	0.08	146	5471447	d__Bacteria;p__Bacillota;c__Bacilli;o__Bacillales;f__Bacillaceae;g__Bacillus;s__Bacillus cereus
GCF_002559805.1	11	11	11	11	11	3		11		TRUE	TRUE	TRUE	TRUE	0.841201	0.83982	0.00138153	d__Bacteria;p__Bacillota;c__Bacilli;o__Bacillales;f__Bacillaceae_G;g__Bacillus_A;s__Bacillus_A thuringiensis_N	f	99.26	1.46	100	0.36	117	6010009	d__Bacteria;p__Bacillota;c__Bacilli;o__Bacillales;f__Bacillaceae;g__Bacillus;s__Bacillus cereus
GCF_002559825.1	11	11	11	11	11	1		11		TRUE	TRUE	TRUE	TRUE	0.834642	0.83163	0.00301228	d__Bacteria;p__Bacillota;c__Bacilli;o__Bacillales;f__Bacillaceae_G;g__Bacillus_A;s__Bacillus_A thuringiensis	t	99.12	0.02	100	0	151	6101693	d__Bacteria;p__Bacillota;c__Bacilli;o__Bacillales;f__Bacillaceae;g__Bacillus;s__Bacillus thuringiensis
GCF_002559935.1	11	11	11	11	11	2		11		TRUE	TRUE	TRUE	TRUE	0.85103	0.849268	0.0017621	d__Bacteria;p__Bacillota;c__Bacilli;o__Bacillales;f__Bacillaceae_G;g__Bacillus_A;s__Bacillus_A wiedmannii	f	99.34	0	100	0.07	56	5177916	d__Bacteria;p__Bacillota;c__Bacilli;o__Bacillales;f__Bacillaceae;g__Bacillus;s__Bacillus cereus
GCF_002560055.1	11	11	11	11	11	6		11		TRUE	TRUE	TRUE	TRUE	0.833108	0.830576	0.00253144	d__Bacteria;p__Bacillota;c__Bacilli;o__Bacillales;f__Bacillaceae_G;g__Bacillus_A;s__Bacillus_A thuringiensis_S	f	99.27	0.65	100	1.13	185	5995797	d__Bacteria;p__Bacillota;c__Bacilli;o__Bacillales;f__Bacillaceae;g__Bacillus;s__Bacillus thuringiensis
GCF_002560095.1	11	11	11	11	11	1		11		TRUE	TRUE	TRUE	TRUE	0.832722	0.83033	0.00239231	d__Bacteria;p__Bacillota;c__Bacilli;o__Bacillales;f__Bacillaceae_G;g__Bacillus_A;s__Bacillus_A bombysepticus	f	99.18	0.93	100	0	561	5809866	d__Bacteria;p__Bacillota;c__Bacilli;o__Bacillales;f__Bacillaceae;g__Bacillus;s__Bacillus cereus
GCF_002560145.1	11	11	11	11	11	3		11		TRUE	TRUE	TRUE	TRUE	0.834529	0.832497	0.00203192	d__Bacteria;p__Bacillota;c__Bacilli;o__Bacillales;f__Bacillaceae_G;g__Bacillus_A;s__Bacillus_A thuringiensis_N	f	99.34	0.54	100	0.01	121	5978089	d__Bacteria;p__Bacillota;c__Bacilli;o__Bacillales;f__Bacillaceae;g__Bacillus;s__Bacillus cereus
GCF_002560475.1	11	11	11	11	11	3		11		TRUE	TRUE	TRUE	TRUE	0.838157	0.83697	0.00118751	d__Bacteria;p__Bacillota;c__Bacilli;o__Bacillales;f__Bacillaceae_G;g__Bacillus_A;s__Bacillus_A thuringiensis_N	f	99.34	0.02	100	0	168	5820591	d__Bacteria;p__Bacillota;c__Bacilli;o__Bacillales;f__Bacillaceae;g__Bacillus;s__Bacillus cereus
GCF_002560575.1	11	11	none	11	11	3		11		TRUE	TRUE	TRUE	TRUE	0.816423	0.812843	0.00357923	d__Bacteria;p__Bacillota;c__Bacilli;o__Bacillales;f__Bacillaceae_G;g__Bacillus_A;s__Bacillus_A arachidis	f	99.43	0.16	99.99	0.28	194	5262581	d__Bacteria;p__Bacillota;c__Bacilli;o__Bacillales;f__Bacillaceae;g__Bacillus;s__
GCF_002560605.1	11	11	11	11	11	7		11		TRUE	TRUE	TRUE	TRUE	0.827013	0.824093	0.00291984	d__Bacteria;p__Bacillota;c__Bacilli;o__Bacillales;f__Bacillaceae_G;g__Bacillus_A;s__Bacillus_A thuringiensis_S	f	99.17	0.91	100	0.17	334	6093134	d__Bacteria;p__Bacillota;c__Bacilli;o__Bacillales;f__Bacillaceae;g__Bacillus;s__Bacillus thuringiensis
GCF_002560615.1	11	11	11	11	11	3		11		TRUE	TRUE	TRUE	TRUE	0.833669	0.830887	0.00278131	d__Bacteria;p__Bacillota;c__Bacilli;o__Bacillales;f__Bacillaceae_G;g__Bacillus_A;s__Bacillus_A cereus_AG	f	98.68	0.65	100	0.18	192	6354929	d__Bacteria;p__Bacillota;c__Bacilli;o__Bacillales;f__Bacillaceae;g__Bacillus;s__Bacillus cereus
GCF_002560645.1	11	11	11	11	11	4		11		TRUE	TRUE	TRUE	TRUE	0.833111	0.830353	0.00275751	d__Bacteria;p__Bacillota;c__Bacilli;o__Bacillales;f__Bacillaceae_G;g__Bacillus_A;s__Bacillus_A thuringiensis	f	99.34	0.08	100	0.08	169	6211040	d__Bacteria;p__Bacillota;c__Bacilli;o__Bacillales;f__Bacillaceae;g__Bacillus;s__Bacillus thuringiensis
GCF_002560705.1	11	11	11	11	11	3		11		TRUE	TRUE	TRUE	TRUE	0.824519	0.822452	0.00206745	d__Bacteria;p__Bacillota;c__Bacilli;o__Bacillales;f__Bacillaceae_H;g__Priestia;s__Priestia megaterium_C	f	99.43	0.69	100	2.98	112	5873408	d__Bacteria;p__Bacillota;c__Bacilli;o__Bacillales;f__Bacillaceae;g__Priestia;s__Priestia megaterium
GCF_002560815.1	11	11	11	11	11	4		11		TRUE	TRUE	TRUE	TRUE	0.836128	0.834274	0.00185356	d__Bacteria;p__Bacillota;c__Bacilli;o__Bacillales;f__Bacillaceae_G;g__Bacillus_A;s__Bacillus_A thuringiensis_S	f	99.34	0.83	100	0.18	119	5868172	d__Bacteria;p__Bacillota;c__Bacilli;o__Bacillales;f__Bacillaceae;g__Bacillus;s__Bacillus thuringiensis
GCF_002560855.1	11	11	11	11	11	1		11		TRUE	TRUE	TRUE	TRUE	0.836195	0.833677	0.0025184	d__Bacteria;p__Bacillota;c__Bacilli;o__Bacillales;f__Bacillaceae_G;g__Bacillus_A;s__Bacillus_A thuringiensis	f	99.34	0.44	100	0.26	159	6022066	d__Bacteria;p__Bacillota;c__Bacilli;o__Bacillales;f__Bacillaceae;g__Bacillus;s__Bacillus thuringiensis
GCF_002560875.1	11	11	11	11	11	5		11		TRUE	TRUE	TRUE	TRUE	0.835503	0.832952	0.00255055	d__Bacteria;p__Bacillota;c__Bacilli;o__Bacillales;f__Bacillaceae_G;g__Bacillus_A;s__Bacillus_A thuringiensis_S	f	99.34	0.83	100	0.2	225	5895589	d__Bacteria;p__Bacillota;c__Bacilli;o__Bacillales;f__Bacillaceae;g__Bacillus;s__Bacillus thuringiensis
GCF_002560915.1	11	11	11	11	11	2		11		TRUE	TRUE	TRUE	TRUE	0.825197	0.822581	0.00261599	d__Bacteria;p__Bacillota;c__Bacilli;o__Bacillales;f__Bacillaceae_G;g__Bacillus_A;s__Bacillus_A bombysepticus	f	99.18	0.93	100	0.58	753	6191539	d__Bacteria;p__Bacillota;c__Bacilli;o__Bacillales;f__Bacillaceae;g__Bacillus;s__Bacillus cereus
GCF_002560985.1	11	11	none	11	11	3		11		TRUE	TRUE	TRUE	TRUE	0.814334	0.811372	0.00296246	d__Bacteria;p__Bacillota;c__Bacilli;o__Bacillales;f__Bacillaceae_G;g__Bacillus_A;s__Bacillus_A rhizoplanae	f	99.43	0.36	99.93	0.36	159	4652556	d__Bacteria;p__Bacillota;c__Bacilli;o__Bacillales;f__Bacillaceae;g__Bacillus;s__
GCF_002561015.1	11	11	11	11	11	2		11		TRUE	TRUE	TRUE	TRUE	0.836423	0.835441	0.000981942	d__Bacteria;p__Bacillota;c__Bacilli;o__Bacillales;f__Bacillaceae_H;g__Priestia;s__Priestia megaterium	f	99.43	0.08	100	1.54	55	5430055	d__Bacteria;p__Bacillota;c__Bacilli;o__Bacillales;f__Bacillaceae;g__Priestia;s__Priestia megaterium
GCF_002561115.1	11	11	11	11	11	3		11		TRUE	TRUE	TRUE	TRUE	0.835635	0.833456	0.00217836	d__Bacteria;p__Bacillota;c__Bacilli;o__Bacillales;f__Bacillaceae_G;g__Bacillus_A;s__Bacillus_A bombysepticus	f	99.23	0.35	100	0.27	116	5858068	d__Bacteria;p__Bacillota;c__Bacilli;o__Bacillales;f__Bacillaceae;g__Bacillus;s__Bacillus cereus
GCF_002561125.1	11	11	11	11	11	1		11		TRUE	TRUE	TRUE	TRUE	0.825528	0.82363	0.00189816	d__Bacteria;p__Bacillota;c__Bacilli;o__Bacillales;f__Bacillaceae_H;g__Priestia;s__Priestia megaterium_C	f	99.43	0.69	100	2.76	81	5933109	d__Bacteria;p__Bacillota;c__Bacilli;o__Bacillales;f__Bacillaceae;g__Priestia;s__Priestia megaterium
GCF_002561175.1	11	11	11	11	11	8		11		TRUE	TRUE	TRUE	TRUE	0.826344	0.823484	0.00286004	d__Bacteria;p__Bacillota;c__Bacilli;o__Bacillales;f__Bacillaceae_G;g__Bacillus_A;s__Bacillus_A thuringiensis_S	f	99.17	0.91	100	0.35	185	6043272	d__Bacteria;p__Bacillota;c__Bacilli;o__Bacillales;f__Bacillaceae;g__Bacillus;s__Bacillus thuringiensis
GCF_002561265.1	11	11	11	11	11	11		11		TRUE	TRUE	TRUE	TRUE	0.82966	0.826296	0.00336476	d__Bacteria;p__Bacillota;c__Bacilli;o__Bacillales;f__Bacillaceae_G;g__Bacillus_A;s__Bacillus_A cereus_AT	f	98.99	0.59	100	0.53	167	5831025	d__Bacteria;p__Bacillota;c__Bacilli;o__Bacillales;f__Bacillaceae;g__Bacillus;s__Bacillus cereus
GCF_002561295.1	11	11	11	11	11	1		11		TRUE	TRUE	TRUE	TRUE	0.834349	0.832075	0.00227329	d__Bacteria;p__Bacillota;c__Bacilli;o__Bacillales;f__Bacillaceae_G;g__Bacillus_A;s__Bacillus_A cereus_S	t	99.43	0.57	100	0.47	101	4796567	d__Bacteria;p__Bacillota;c__Bacilli;o__Bacillales;f__Bacillaceae;g__Bacillus;s__Bacillus cereus
GCF_002561375.1	11	11	11	11	11	5		11		TRUE	TRUE	TRUE	TRUE	0.836066	0.83401	0.00205602	d__Bacteria;p__Bacillota;c__Bacilli;o__Bacillales;f__Bacillaceae_G;g__Bacillus_A;s__Bacillus_A thuringiensis_S	f	99.34	0.83	100	0.22	182	5853046	d__Bacteria;p__Bacillota;c__Bacilli;o__Bacillales;f__Bacillaceae;g__Bacillus;s__Bacillus thuringiensis
GCF_002561435.1	11	11	none	11	11	4		11		TRUE	TRUE	TRUE	TRUE	0.840687	0.837591	0.00309632	d__Bacteria;p__Bacillota;c__Bacilli;o__Bacillales;f__Bacillaceae_G;g__Bacillus_A;s__Bacillus_A sp002584985	f	97.36	0.41	99.99	0	176	5010794	d__Bacteria;p__Bacillota;c__Bacilli;o__Bacillales;f__Bacillaceae;g__Bacillus;s__
GCF_002561455.1	11	11	none	11	11	2		11		TRUE	TRUE	TRUE	TRUE	0.859235	0.858469	0.000765867	d__Bacteria;p__Bacillota;c__Bacilli;o__Bacillales_B;f__Bacillaceae_B;g__Rossellomorea;s__Rossellomorea sp002561455	t	99.34	4.06	100	1.82	76	4368902	d__Bacteria;p__Bacillota;c__Bacilli;o__Bacillales;f__Bacillaceae;g__Bacillus;s__
GCF_002561475.1	11	11	11	11	11	1		11		TRUE	TRUE	TRUE	TRUE	0.836799	0.833935	0.00286419	d__Bacteria;p__Bacillota;c__Bacilli;o__Bacillales;f__Bacillaceae_G;g__Bacillus_A;s__Bacillus_A thuringiensis	f	99.34	0	100	0.29	202	6072917	d__Bacteria;p__Bacillota;c__Bacilli;o__Bacillales;f__Bacillaceae;g__Bacillus;s__Bacillus thuringiensis
GCF_002561515.1	11	11	11	11	11	5		11		TRUE	TRUE	TRUE	TRUE	0.830059	0.828324	0.00173501	d__Bacteria;p__Bacillota;c__Bacilli;o__Bacillales;f__Bacillaceae_H;g__Priestia;s__Priestia megaterium	f	99.43	0.03	100	0.88	124	5630529	d__Bacteria;p__Bacillota;c__Bacilli;o__Bacillales;f__Bacillaceae;g__Priestia;s__Priestia megaterium
GCF_002561795.1	11	11	11	11	11	1		11		TRUE	TRUE	TRUE	TRUE	0.848166	0.845596	0.00257052	d__Bacteria;p__Bacillota;c__Bacilli;o__Bacillales;f__Bacillaceae_G;g__Bacillus_A;s__Bacillus_A thuringiensis	f	99.23	0.21	100	0.17	104	5458035	d__Bacteria;p__Bacillota;c__Bacilli;o__Bacillales;f__Bacillaceae;g__Bacillus;s__Bacillus thuringiensis
GCF_002561875.1	11	11	none	11	11	1		11		TRUE	TRUE	TRUE	TRUE	0.821098	0.813584	0.00751363	d__Bacteria;p__Bacillota;c__Bacilli;o__Bacillales_B;f__DSM-1321;g__Peribacillus;s__Peribacillus simplex_E	f	98.91	3.17	100	0.23	90	5702307	d__Bacteria;p__Bacillota;c__Bacilli;o__Bacillales;f__Bacillaceae;g__Bacillus;s__
GCF_002561925.1	11	11	11	11	11	2		11		TRUE	TRUE	TRUE	TRUE	0.823808	0.821401	0.00240717	d__Bacteria;p__Bacillota;c__Bacilli;o__Bacillales;f__Bacillaceae_G;g__Bacillus_A;s__Bacillus_A bombysepticus	f	98.56	0.16	100	0.11	465	6383421	d__Bacteria;p__Bacillota;c__Bacilli;o__Bacillales;f__Bacillaceae;g__Bacillus;s__Bacillus cereus
GCF_002561985.1	11	11	11	11	11	3		11		TRUE	TRUE	TRUE	TRUE	0.838937	0.837015	0.00192132	d__Bacteria;p__Bacillota;c__Bacilli;o__Bacillales;f__Bacillaceae_G;g__Bacillus_A;s__Bacillus_A thuringiensis_N	f	99.34	0.11	100	0.1	118	5918341	d__Bacteria;p__Bacillota;c__Bacilli;o__Bacillales;f__Bacillaceae;g__Bacillus;s__Bacillus cereus
GCF_002562055.1	11	11	11	11	11	2		11		TRUE	TRUE	TRUE	TRUE	0.84301	0.841806	0.0012035	d__Bacteria;p__Bacillota;c__Bacilli;o__Bacillales;f__Bacillaceae_G;g__Bacillus_A;s__Bacillus_A thuringiensis_S	f	99.27	0.72	100	0.23	97	5660994	d__Bacteria;p__Bacillota;c__Bacilli;o__Bacillales;f__Bacillaceae;g__Bacillus;s__Bacillus thuringiensis
GCF_002562085.1	11	11	11	11	11	0		11		TRUE	TRUE	TRUE	TRUE	0.829678	0.827095	0.00258259	d__Bacteria;p__Bacillota;c__Bacilli;o__Bacillales;f__Bacillaceae_G;g__Bacillus_A;s__Bacillus_A bombysepticus	f	99.18	0.72	100	0.01	175	6003279	d__Bacteria;p__Bacillota;c__Bacilli;o__Bacillales;f__Bacillaceae;g__Bacillus;s__Bacillus cereus
GCF_002562115.1	11	11	11	11	11	1		11		TRUE	TRUE	TRUE	TRUE	0.82921	0.827326	0.00188366	d__Bacteria;p__Bacillota;c__Bacilli;o__Bacillales;f__Bacillaceae_G;g__Bacillus_A;s__Bacillus_A cereus_K	f	96.7	0.81	99.99	0.11	195	5093814	d__Bacteria;p__Bacillota;c__Bacilli;o__Bacillales;f__Bacillaceae;g__Bacillus;s__Bacillus cereus
GCF_002562195.1	11	11	11	11	11	3		11		TRUE	TRUE	TRUE	TRUE	0.826026	0.824355	0.00167045	d__Bacteria;p__Bacillota;c__Bacilli;o__Bacillales;f__Bacillaceae_H;g__Priestia;s__Priestia megaterium_C	f	99.43	0.69	100	2.72	70	5736173	d__Bacteria;p__Bacillota;c__Bacilli;o__Bacillales;f__Bacillaceae;g__Priestia;s__Priestia megaterium
GCF_002562205.1	11	11	11	11	11	1		11		TRUE	TRUE	TRUE	TRUE	0.84021	0.837987	0.00222326	d__Bacteria;p__Bacillota;c__Bacilli;o__Bacillales;f__Bacillaceae_G;g__Bacillus_A;s__Bacillus_A thuringiensis	f	99.34	0	100	0.48	84	5824770	d__Bacteria;p__Bacillota;c__Bacilli;o__Bacillales;f__Bacillaceae;g__Bacillus;s__Bacillus thuringiensis
GCF_002562255.1	11	11	11	11	11	8		11		TRUE	TRUE	TRUE	TRUE	0.835102	0.832566	0.00253584	d__Bacteria;p__Bacillota;c__Bacilli;o__Bacillales;f__Bacillaceae_G;g__Bacillus_A;s__Bacillus_A sp003400245	f	99.34	0.53	100	0.13	295	5736573	d__Bacteria;p__Bacillota;c__Bacilli;o__Bacillales;f__Bacillaceae;g__Bacillus;s__Bacillus cereus
GCF_002562295.1	11	11	11	11	11	0		11		TRUE	TRUE	TRUE	TRUE	0.845047	0.842496	0.00255158	d__Bacteria;p__Bacillota;c__Bacilli;o__Bacillales;f__Bacillaceae_G;g__Bacillus_A;s__Bacillus_A thuringiensis	f	99.23	0	100	0.09	76	5785051	d__Bacteria;p__Bacillota;c__Bacilli;o__Bacillales;f__Bacillaceae;g__Bacillus;s__Bacillus thuringiensis
GCF_002562345.1	11	11	11	11	11	0		11		TRUE	TRUE	TRUE	TRUE	0.832218	0.830405	0.00181325	d__Bacteria;p__Bacillota;c__Bacilli;o__Bacillales;f__Bacillaceae_G;g__Bacillus_A;s__Bacillus_A bombysepticus	f	99.18	0	100	0.09	118	6017920	d__Bacteria;p__Bacillota;c__Bacilli;o__Bacillales;f__Bacillaceae;g__Bacillus;s__Bacillus cereus
GCF_002562515.1	11	11	11	11	11	2		11		TRUE	TRUE	TRUE	TRUE	0.828705	0.826908	0.00179692	d__Bacteria;p__Bacillota;c__Bacilli;o__Bacillales;f__Bacillaceae_H;g__Priestia;s__Priestia megaterium	f	99.43	0.69	100	2.58	85	5757646	d__Bacteria;p__Bacillota;c__Bacilli;o__Bacillales;f__Bacillaceae;g__Priestia;s__Priestia megaterium
GCF_002562625.1	11	11	11	11	11	3		11		TRUE	TRUE	TRUE	TRUE	0.838733	0.837146	0.00158719	d__Bacteria;p__Bacillota;c__Bacilli;o__Bacillales;f__Bacillaceae_G;g__Bacillus_A;s__Bacillus_A thuringiensis_N	f	99.34	0.11	100	0.01	112	5815957	d__Bacteria;p__Bacillota;c__Bacilli;o__Bacillales;f__Bacillaceae;g__Bacillus;s__Bacillus cereus
GCF_002562775.1	11	11	11	11	11	6		11		TRUE	TRUE	TRUE	TRUE	0.835437	0.833261	0.00217583	d__Bacteria;p__Bacillota;c__Bacilli;o__Bacillales;f__Bacillaceae_G;g__Bacillus_A;s__Bacillus_A cereus_K	f	96.98	0.72	99.98	0.05	218	4903427	d__Bacteria;p__Bacillota;c__Bacilli;o__Bacillales;f__Bacillaceae;g__Bacillus;s__Bacillus cereus
GCF_002563005.1	11	11	11	11	11	6		11		TRUE	TRUE	TRUE	TRUE	0.835835	0.833469	0.00236661	d__Bacteria;p__Bacillota;c__Bacilli;o__Bacillales;f__Bacillaceae_G;g__Bacillus_A;s__Bacillus_A sp003400245	f	99.34	0.62	100	0.15	100	5835784	d__Bacteria;p__Bacillota;c__Bacilli;o__Bacillales;f__Bacillaceae;g__Bacillus;s__Bacillus cereus
GCF_002563045.1	11	11	11	11	11	5		11		TRUE	TRUE	TRUE	TRUE	0.836077	0.834217	0.00186019	d__Bacteria;p__Bacillota;c__Bacilli;o__Bacillales;f__Bacillaceae_G;g__Bacillus_A;s__Bacillus_A thuringiensis_S	f	99.34	0.83	100	0.12	132	5898871	d__Bacteria;p__Bacillota;c__Bacilli;o__Bacillales;f__Bacillaceae;g__Bacillus;s__Bacillus thuringiensis
GCF_002563075.1	11	11	11	11	11	0		11		TRUE	TRUE	TRUE	TRUE	0.842426	0.840824	0.00160112	d__Bacteria;p__Bacillota;c__Bacilli;o__Bacillales;f__Bacillaceae_G;g__Bacillus_A;s__Bacillus_A bombysepticus	f	99.18	0	100	0.18	67	5496792	d__Bacteria;p__Bacillota;c__Bacilli;o__Bacillales;f__Bacillaceae;g__Bacillus;s__Bacillus cereus
GCF_002563145.1	11	11	11	11	11	5		11		TRUE	TRUE	TRUE	TRUE	0.832398	0.829722	0.00267619	d__Bacteria;p__Bacillota;c__Bacilli;o__Bacillales;f__Bacillaceae_G;g__Bacillus_A;s__Bacillus_A thuringiensis	f	99.34	0	100	0.06	275	6178940	d__Bacteria;p__Bacillota;c__Bacilli;o__Bacillales;f__Bacillaceae;g__Bacillus;s__Bacillus thuringiensis
GCF_002563205.1	11	11	11	11	11	5		11		TRUE	TRUE	TRUE	TRUE	0.833602	0.831288	0.00231404	d__Bacteria;p__Bacillota;c__Bacilli;o__Bacillales;f__Bacillaceae_G;g__Bacillus_A;s__Bacillus_A thuringiensis_S	f	99.34	0	100	0.66	380	6215531	d__Bacteria;p__Bacillota;c__Bacilli;o__Bacillales;f__Bacillaceae;g__Bacillus;s__Bacillus thuringiensis
GCF_002563335.1	11	11	11	11	11	0		11		TRUE	TRUE	TRUE	TRUE	0.830616	0.894688	-0.0640722	d__Bacteria;p__Pseudomonadota;c__Gammaproteobacteria;o__Pseudomonadales;f__Pseudomonadaceae;g__Pseudomonas;s__Pseudomonas paraeruginosa	f	100	0.45	100	0.66	59	6342489	d__Bacteria;p__Pseudomonadota;c__Gammaproteobacteria;o__Pseudomonadales;f__Pseudomonadaceae;g__Pseudomonas;s__Pseudomonas paraeruginosa
GCF_002563415.1	4 or 25	4	4	4	4	371		4		TRUE	TRUE	TRUE	TRUE	0.904609	0.776903	0.127706	d__Bacteria;p__Bacillota_I;c__Bacilli_A;o__Mycoplasmatales;f__Mycoplasmoidaceae;g__Mycoplasmoides;s__Mycoplasmoides pneumoniae	f	99.25	1.13	99.36	0.25	4	840684	d__Bacteria;p__Mycoplasmatota;c__;o__Mycoplasmoidales;f__Metamycoplasmataceae;g__Mycoplasmoides;s__Mycoplasmoides pneumoniae
GCF_002563455.1	11	11	11	11	11	0		11		TRUE	TRUE	TRUE	TRUE	0.870793	0.869937	0.000855856	d__Bacteria;p__Bacillota;c__Bacilli;o__Lactobacillales;f__Streptococcaceae;g__Lactococcus;s__Lactococcus lactis	f	100	1.14	100	1.41	20	2381242	d__Bacteria;p__Bacillota;c__Bacilli;o__Lactobacillales;f__Streptococcaceae;g__Lactococcus;s__Lactococcus lactis
GCF_002563515.1	4 or 25	4	4	4	4	373		4		TRUE	TRUE	TRUE	TRUE	0.908483	0.783687	0.124797	d__Bacteria;p__Bacillota_I;c__Bacilli_A;o__Mycoplasmatales;f__Mycoplasmoidaceae;g__Mycoplasmoides;s__Mycoplasmoides pneumoniae	f	99.22	2.63	98.62	0.81	4	834636	d__Bacteria;p__Mycoplasmatota;c__;o__Mycoplasmoidales;f__Metamycoplasmataceae;g__Mycoplasmoides;s__Mycoplasmoides pneumoniae
GCF_002563595.1	11	11	11	11	11	12		11		TRUE	TRUE	TRUE	TRUE	0.854348	0.852123	0.00222496	d__Bacteria;p__Bacillota;c__Bacilli;o__Lactobacillales;f__Streptococcaceae;g__Lactococcus;s__Lactococcus cremoris	f	100	0.57	99.98	0.45	181	2349253	d__Bacteria;p__Bacillota;c__Bacilli;o__Lactobacillales;f__Streptococcaceae;g__Lactococcus;s__Lactococcus cremoris
GCF_002563635.1	11	11	none	11	11	0		11		TRUE	TRUE	TRUE	TRUE	0.862676	0.861438	0.00123744	d__Bacteria;p__Bacillota;c__Bacilli;o__Bacillales_G;f__HB172195;g__Anaerobacillus_A;s__Anaerobacillus_A sp002563635	t	100	0.55	100	1.79	3	4342857	d__Bacteria;p__Bacillota;c__Bacilli;o__Bacillales;f__Bacillaceae;g__Bacillus;s__
GCF_002563655.1	11	11	none	11	11	3		11		TRUE	TRUE	TRUE	TRUE	0.857295	0.859185	-0.00188994	d__Bacteria;p__Bacillota;c__Bacilli;o__Bacillales_B;f__Bacillaceae_B;g__Rossellomorea;s__Rossellomorea sp002563655	t	99.45	3.66	100	0.13	1	4514426	d__Bacteria;p__Bacillota;c__Bacilli;o__Bacillales;f__Bacillaceae;g__Bacillus;s__
GCF_002563675.1	11	11	11	11	11	0		11		TRUE	TRUE	TRUE	TRUE	0.817856	0.91217	-0.0943133	d__Bacteria;p__Actinomycetota;c__Actinomycetes;o__Propionibacteriales;f__Propionibacteriaceae;g__Propionicimonas;s__Propionicimonas paludicola	t	95.16	0.43	98.51	0.73	1	3262476	d__Bacteria;p__Actinomycetota;c__Actinomycetes;o__Propionibacteriales;f__Nocardioidaceae;g__Propionicimonas;s__Propionicimonas paludicola
GCF_002563695.1	11	11	11	11	11	1		11		TRUE	TRUE	TRUE	TRUE	0.851861	0.893315	-0.0414535	d__Bacteria;p__Actinomycetota;c__Actinomycetes;o__Actinomycetales;f__Actinomycetaceae;g__Georgenia;s__Georgenia soli	t	100	1.16	99.57	1.45	4	4273660	d__Bacteria;p__Actinomycetota;c__Actinomycetes;o__Micrococcales;f__Bogoriellaceae;g__Georgenia;s__Georgenia soli
GCF_002563715.1	11	11	11	11	11	0		11		TRUE	TRUE	TRUE	TRUE	0.837312	0.909857	-0.0725456	d__Bacteria;p__Actinomycetota;c__Actinomycetes;o__Actinomycetales;f__Cellulomonadaceae;g__Isoptericola;s__Isoptericola jiangsuensis	t	100	0	100	0.08	1	4041252	d__Bacteria;p__Actinomycetota;c__Actinomycetes;o__Micrococcales;f__Promicromonosporaceae;g__Isoptericola;s__Isoptericola jiangsuensis
GCF_002563725.1	11	11	11	11	11	0		11		TRUE	TRUE	TRUE	TRUE	0.849799	0.897834	-0.0480355	d__Bacteria;p__Pseudomonadota;c__Gammaproteobacteria;o__Pseudomonadales;f__Pseudomonadaceae;g__Pseudomonas_E;s__Pseudomonas_E marginalis	f	99.92	0.05	100	0.03	3	6682937	d__Bacteria;p__Pseudomonadota;c__Gammaproteobacteria;o__Pseudomonadales;f__Pseudomonadaceae;g__Pseudomonas;s__Pseudomonas poae
GCF_002563755.1	11	11	none	11	11	1		11		TRUE	TRUE	TRUE	TRUE	0.855427	0.866117	-0.0106908	d__Bacteria;p__Pseudomonadota;c__Gammaproteobacteria;o__Burkholderiales;f__Burkholderiaceae;g__Burkholderia;s__Burkholderia anthina_B	f	100	1.67	100	0.87	6	8163853	d__Bacteria;p__Pseudomonadota;c__Betaproteobacteria;o__Burkholderiales;f__Burkholderiaceae;g__Burkholderia;s__
GCF_002563775.1	11	11	none	11	11	1		11		TRUE	TRUE	TRUE	TRUE	0.826414	0.896144	-0.0697303	d__Bacteria;p__Pseudomonadota;c__Alphaproteobacteria;o__Rhodobacterales;f__Rhodobacteraceae;g__Thioclava;s__Thioclava sp002563775	t	99.09	0.15	100	0.33	1	4019144	d__Bacteria;p__Pseudomonadota;c__Alphaproteobacteria;o__Rhodobacterales;f__Paracoccaceae;g__Thioclava;s__
GCF_002563795.1	11	11	none	11	11	2		11		TRUE	TRUE	TRUE	TRUE	0.845621	0.842314	0.00330711	d__Bacteria;p__Pseudomonadota;c__Gammaproteobacteria;o__Enterobacterales;f__Vibrionaceae;g__Vibrio;s__Vibrio sp002563795	t	99.46	0.39	100	0.01	7	4294992	d__Bacteria;p__Pseudomonadota;c__Gammaproteobacteria;o__Vibrionales;f__Vibrionaceae;g__Vibrio;s__
GCF_002563815.1	11	11	none	11	11	3		11		TRUE	TRUE	TRUE	TRUE	0.873288	0.88396	-0.010672	d__Bacteria;p__Pseudomonadota;c__Gammaproteobacteria;o__Pseudomonadales;f__Oleiphilaceae;g__Marinobacter;s__Marinobacter sp002563885	f	100	2.06	100	0.65	1	4421958	d__Bacteria;p__Pseudomonadota;c__Gammaproteobacteria;o__Pseudomonadales;f__Marinobacteraceae;g__Marinobacter;s__
GCF_002563855.1	11	11	11	11	11	0		11		TRUE	TRUE	TRUE	TRUE	0.849164	0.91522	-0.0660557	d__Bacteria;p__Chloroflexota;c__Dehalococcoidia;o__Tepidiformales;f__Tepidiformaceae;g__Tepidiforma;s__Tepidiforma thermophila	t	96.7	0.99	98.59	2.18	1	2743337	d__Bacteria;p__Chloroflexota;c__Tepidiformia;o__Tepidiformales;f__Tepidiformaceae;g__Tepidiforma;s__Tepidiforma thermophila
GCF_002563885.1	11	11	none	11	11	4		11		TRUE	TRUE	TRUE	TRUE	0.880132	0.888678	-0.00854531	d__Bacteria;p__Pseudomonadota;c__Gammaproteobacteria;o__Pseudomonadales;f__Oleiphilaceae;g__Marinobacter;s__Marinobacter sp002563885	t	100	1.2	100	1.13	1	4447234	d__Bacteria;p__Pseudomonadota;c__Gammaproteobacteria;o__Pseudomonadales;f__Marinobacteraceae;g__Marinobacter;s__
GCF_002563895.1	11	11	11	11	11	1		11		TRUE	TRUE	TRUE	TRUE	0.847269	0.887341	-0.0400721	d__Bacteria;p__Pseudomonadota;c__Gammaproteobacteria;o__Pseudomonadales;f__Pseudomonadaceae;g__Pseudomonas_E;s__Pseudomonas_E lurida	t	99.93	0.68	100	0.16	1	6311648	d__Bacteria;p__Pseudomonadota;c__Gammaproteobacteria;o__Pseudomonadales;f__Pseudomonadaceae;g__Pseudomonas;s__Pseudomonas lurida
GCF_002563925.1	11	11	11	11	11	0		11		TRUE	TRUE	TRUE	TRUE	0.836143	0.910452	-0.0743087	d__Bacteria;p__Actinomycetota;c__Actinomycetes;o__Actinomycetales;f__Beutenbergiaceae;g__Serinibacter;s__Serinibacter salmoneus	t	97.58	0	100	0.05	1	3268715	d__Bacteria;p__Actinomycetota;c__Actinomycetes;o__Micrococcales;f__Beutenbergiaceae;g__Serinibacter;s__Serinibacter salmoneus
GCF_002563955.1	11	11	11	11	11	1		11		TRUE	TRUE	TRUE	TRUE	0.869109	0.924211	-0.0551025	d__Bacteria;p__Actinomycetota;c__Actinomycetes;o__Actinomycetales;f__Microbacteriaceae;g__Microbacterium_A;s__Microbacterium_A agarici	t	99.49	1.14	100	0.16	1	3233920	d__Bacteria;p__Actinomycetota;c__Actinomycetes;o__Micrococcales;f__Microbacteriaceae;g__Microbacterium;s__Microbacterium agarici
GCF_002563965.1	11	11	11	11	11	0		11		TRUE	TRUE	TRUE	TRUE	0.892754	0.901909	-0.00915482	d__Bacteria;p__Actinomycetota;c__Actinomycetes;o__Mycobacteriales;f__Mycobacteriaceae;g__Corynebacterium;s__Corynebacterium renale	t	98.35	1.76	99.99	0.73	1	2348927	d__Bacteria;p__Actinomycetota;c__Actinomycetes;o__Mycobacteriales;f__Corynebacteriaceae;g__Corynebacterium;s__Corynebacterium renale
GCF_002564005.1	11	11	11	11	11	0		11		TRUE	TRUE	TRUE	TRUE	0.856373	0.907469	-0.0510961	d__Bacteria;p__Actinomycetota;c__Actinomycetes;o__Actinomycetales;f__Cellulomonadaceae;g__Sanguibacter;s__Sanguibacter antarcticus	t	99.13	0.77	99.99	0.51	1	3521501	d__Bacteria;p__Actinomycetota;c__Actinomycetes;o__Micrococcales;f__Sanguibacteraceae;g__Sanguibacter;s__Sanguibacter antarcticus
GCF_002564025.1	11	11	11	11	11	0		11		TRUE	TRUE	TRUE	TRUE	0.8532	0.907135	-0.0539359	d__Bacteria;p__Actinomycetota;c__Actinomycetes;o__Actinomycetales;f__Cellulomonadaceae;g__Flavimobilis;s__Flavimobilis soli	t	99.71	0	100	0.68	1	2886687	d__Bacteria;p__Actinomycetota;c__Actinomycetes;o__Micrococcales;f__Jonesiaceae;g__Flavimobilis;s__Flavimobilis soli
GCF_002564045.1	11	11	11	11	11	3		11		TRUE	TRUE	TRUE	TRUE	0.808594	0.863064	-0.05447	d__Bacteria;p__Actinomycetota;c__Actinomycetes;o__Mycobacteriales;f__Pseudonocardiaceae;g__Amycolatopsis;s__Amycolatopsis sulphurea	t	100	0.49	97.64	0	2	6856290	d__Bacteria;p__Actinomycetota;c__Actinomycetes;o__Pseudonocardiales;f__Pseudonocardiaceae;g__Amycolatopsis;s__Amycolatopsis sulphurea
GCF_002564065.1	11	11	11	11	11	3		11		TRUE	TRUE	TRUE	TRUE	0.84979	0.863551	-0.0137608	d__Bacteria;p__Actinomycetota;c__Actinomycetes;o__Mycobacteriales;f__Pseudonocardiaceae;g__Saccharopolyspora_D;s__Saccharopolyspora_D erythraea	f	100	1.95	100	0.26	1	8230103	d__Bacteria;p__Actinomycetota;c__Actinomycetes;o__Pseudonocardiales;f__Pseudonocardiaceae;g__Saccharopolyspora;s__Saccharopolyspora erythraea
GCF_002564085.1	11	11	11	11	11	3		11		TRUE	TRUE	TRUE	TRUE	0.856983	0.850903	0.00608014	d__Bacteria;p__Bacillota_A;c__Clostridia;o__Acetivibrionales;f__Acetivibrionaceae;g__Hungateiclostridium;s__Hungateiclostridium thermocellum	f	99.33	0	99.99	0.45	1	3554854	d__Bacteria;p__Bacillota;c__Clostridia;o__Eubacteriales;f__Oscillospiraceae;g__Acetivibrio;s__Acetivibrio thermocellus
GCF_002564105.1	11	11	none	11	11	0		11		TRUE	TRUE	TRUE	TRUE	0.844414	0.867452	-0.023038	d__Bacteria;p__Pseudomonadota;c__Gammaproteobacteria;o__Burkholderiales;f__Burkholderiaceae;g__Collimonas;s__Collimonas sp002564105	t	99.82	0.9	100	0.81	2	5945709	d__Bacteria;p__Pseudomonadota;c__Betaproteobacteria;o__Burkholderiales;f__Oxalobacteraceae;g__Collimonas;s__
GCF_002564135.1	11	11	11	11	11	4		11		TRUE	TRUE	TRUE	TRUE	0.876231	0.873581	0.00265042	d__Bacteria;p__Bacillota_A;c__Thermoanaerobacteria;o__Caldicellulosiruptorales;f__Caldicellulosiruptoraceae;g__Caldicellulosiruptor;s__Caldicellulosiruptor bescii	f	99.76	0	100	0.01	2	2937644	d__Bacteria;p__Bacillota;c__Clostridia;o__Caldicellulosiruptorales;f__Caldicellulosiruptoraceae;g__Caldicellulosiruptor;s__Caldicellulosiruptor bescii
GCF_002564155.1	11	11	11	11	11	3		11		TRUE	TRUE	TRUE	TRUE	0.875585	0.872774	0.00281135	d__Bacteria;p__Bacillota_A;c__Thermoanaerobacteria;o__Caldicellulosiruptorales;f__Caldicellulosiruptoraceae;g__Caldicellulosiruptor;s__Caldicellulosiruptor bescii	f	98.64	0	99.99	0.03	2	2934529	d__Bacteria;p__Bacillota;c__Clostridia;o__Caldicellulosiruptorales;f__Caldicellulosiruptoraceae;g__Caldicellulosiruptor;s__Caldicellulosiruptor bescii
GCF_002564185.1	11	11	11	11	11	4		11		TRUE	TRUE	TRUE	TRUE	0.87854	0.875619	0.00292093	d__Bacteria;p__Bacillota_A;c__Thermoanaerobacteria;o__Caldicellulosiruptorales;f__Caldicellulosiruptoraceae;g__Caldicellulosiruptor;s__Caldicellulosiruptor bescii	f	99.71	0	99.99	0.02	2	2908661	d__Bacteria;p__Bacillota;c__Clostridia;o__Caldicellulosiruptorales;f__Caldicellulosiruptoraceae;g__Caldicellulosiruptor;s__Caldicellulosiruptor bescii
GCF_002564205.1	11	11	none	11	11	1		11		TRUE	TRUE	TRUE	TRUE	0.833282	0.830661	0.00262069	d__Bacteria;p__Bacillota;c__Bacilli;o__Bacillales;f__Bacillaceae_G;g__Bacillus_A;s__Bacillus_A thuringiensis	f	98.68	0.33	100	0.17	7	5820595	d__Bacteria;p__Bacillota;c__Bacilli;o__Bacillales;f__Bacillaceae;g__Bacillus;s__
GCF_002564225.1	11	11	11	11	11	4		11		TRUE	TRUE	TRUE	TRUE	0.878922	0.875667	0.00325548	d__Bacteria;p__Bacillota_A;c__Thermoanaerobacteria;o__Caldicellulosiruptorales;f__Caldicellulosiruptoraceae;g__Caldicellulosiruptor;s__Caldicellulosiruptor bescii	f	100	0	100	0.01	2	2926453	d__Bacteria;p__Bacillota;c__Clostridia;o__Caldicellulosiruptorales;f__Caldicellulosiruptoraceae;g__Caldicellulosiruptor;s__Caldicellulosiruptor bescii
GCF_002564405.1	11	11	11	11	11	0		11		TRUE	TRUE	TRUE	TRUE	0.836288	0.833977	0.00231099	d__Bacteria;p__Bacillota;c__Bacilli;o__Bacillales;f__Bacillaceae_G;g__Bacillus_A;s__Bacillus_A thuringiensis	f	99.16	0.66	100	0.01	143	5958485	d__Bacteria;p__Bacillota;c__Bacilli;o__Bacillales;f__Bacillaceae;g__Bacillus;s__Bacillus thuringiensis
GCF_002564425.1	11	11	11	11	11	3		11		TRUE	TRUE	TRUE	TRUE	0.828128	0.826322	0.00180614	d__Bacteria;p__Bacillota;c__Bacilli;o__Bacillales;f__Bacillaceae_G;g__Bacillus_A;s__Bacillus_A bombysepticus	f	98.87	0.08	100	0.02	135	5934210	d__Bacteria;p__Bacillota;c__Bacilli;o__Bacillales;f__Bacillaceae;g__Bacillus;s__Bacillus cereus
GCF_002564465.1	11	11	none	11	11	2		11		TRUE	TRUE	TRUE	TRUE	0.821853	0.818248	0.00360527	d__Bacteria;p__Bacillota;c__Bacilli;o__Bacillales;f__Bacillaceae_G;g__Gottfriedia;s__Gottfriedia sp002564465	t	98.79	1.8	100	0.9	97	4985201	d__Bacteria;p__Bacillota;c__Bacilli;o__Bacillales;f__Bacillaceae;g__Bacillus;s__
GCF_002564545.1	11	11	11	11	11	0		11		TRUE	TRUE	TRUE	TRUE	0.84431	0.842216	0.00209352	d__Bacteria;p__Bacillota;c__Bacilli;o__Bacillales;f__Bacillaceae_G;g__Bacillus_A;s__Bacillus_A thuringiensis	f	99.23	0.04	100	0.03	83	5457801	d__Bacteria;p__Bacillota;c__Bacilli;o__Bacillales;f__Bacillaceae;g__Bacillus;s__Bacillus thuringiensis
GCF_002564555.1	11	11	11	11	11	2		11		TRUE	TRUE	TRUE	TRUE	0.838559	0.836906	0.0016534	d__Bacteria;p__Bacillota;c__Bacilli;o__Bacillales;f__Bacillaceae_G;g__Bacillus_A;s__Bacillus_A cereus_K	t	97.03	0.33	99.98	0.08	108	4839723	d__Bacteria;p__Bacillota;c__Bacilli;o__Bacillales;f__Bacillaceae;g__Bacillus;s__Bacillus cereus
GCF_002564585.1	11	11	11	11	11	3		11		TRUE	TRUE	TRUE	TRUE	0.833215	0.830288	0.00292744	d__Bacteria;p__Bacillota;c__Bacilli;o__Bacillales;f__Bacillaceae_G;g__Bacillus_A;s__Bacillus_A bombysepticus	f	99.18	0.71	100	0.7	303	6076989	d__Bacteria;p__Bacillota;c__Bacilli;o__Bacillales;f__Bacillaceae;g__Bacillus;s__Bacillus cereus
GCF_002564605.1	11	11	11	11	11	2		11		TRUE	TRUE	TRUE	TRUE	0.833108	0.831516	0.00159236	d__Bacteria;p__Bacillota;c__Bacilli;o__Bacillales;f__Bacillaceae_G;g__Bacillus_A;s__Bacillus_A bombysepticus	f	99.18	0	100	0.05	86	5918891	d__Bacteria;p__Bacillota;c__Bacilli;o__Bacillales;f__Bacillaceae;g__Bacillus;s__Bacillus cereus
GCF_002564705.1	11	11	11	11	11	1		11		TRUE	TRUE	TRUE	TRUE	0.841334	0.839698	0.00163627	d__Bacteria;p__Bacillota;c__Bacilli;o__Bacillales;f__Bacillaceae_H;g__Priestia;s__Priestia megaterium	f	99.43	0	100	1.46	66	5426973	d__Bacteria;p__Bacillota;c__Bacilli;o__Bacillales;f__Bacillaceae;g__Priestia;s__Priestia megaterium
GCF_002564755.1	11	11	11	11	11	1		11		TRUE	TRUE	TRUE	TRUE	0.82266	0.819961	0.00269942	d__Bacteria;p__Bacillota;c__Bacilli;o__Bacillales;f__Bacillaceae_H;g__Priestia;s__Priestia megaterium_C	f	99.43	0.69	100	2.47	172	6050940	d__Bacteria;p__Bacillota;c__Bacilli;o__Bacillales;f__Bacillaceae;g__Priestia;s__Priestia megaterium
GCF_002564815.1	11	11	11	11	11	4		11		TRUE	TRUE	TRUE	TRUE	0.835258	0.83206	0.00319785	d__Bacteria;p__Bacillota;c__Bacilli;o__Bacillales;f__Bacillaceae_G;g__Bacillus_A;s__Bacillus_A nitratireducens	f	99.34	0.92	100	0.36	208	5798897	d__Bacteria;p__Bacillota;c__Bacilli;o__Bacillales;f__Bacillaceae;g__Bacillus;s__Bacillus cereus
GCF_002564865.1	11	11	11	11	11	2		11		TRUE	TRUE	TRUE	TRUE	0.833133	0.830902	0.00223073	d__Bacteria;p__Bacillota;c__Bacilli;o__Bacillales;f__Bacillaceae_G;g__Bacillus_A;s__Bacillus_A bombysepticus	f	99.18	0.08	100	0.02	74	5908378	d__Bacteria;p__Bacillota;c__Bacilli;o__Bacillales;f__Bacillaceae;g__Bacillus;s__Bacillus cereus
GCF_002565035.1	11	11	11	11	11	8		11		TRUE	TRUE	TRUE	TRUE	0.835955	0.833951	0.00200462	d__Bacteria;p__Bacillota;c__Bacilli;o__Bacillales;f__Bacillaceae_G;g__Bacillus_A;s__Bacillus_A sp003400245	f	99.67	0.42	100	0.32	112	5649939	d__Bacteria;p__Bacillota;c__Bacilli;o__Bacillales;f__Bacillaceae;g__Bacillus;s__Bacillus cereus
GCF_002565105.1	11	11	11	11	11	2		11		TRUE	TRUE	TRUE	TRUE	0.832424	0.830556	0.00186812	d__Bacteria;p__Bacillota;c__Bacilli;o__Bacillales;f__Bacillaceae_G;g__Bacillus_A;s__Bacillus_A thuringiensis_S	f	99.27	0.37	100	0.27	176	6115769	d__Bacteria;p__Bacillota;c__Bacilli;o__Bacillales;f__Bacillaceae;g__Bacillus;s__Bacillus thuringiensis
GCF_002565135.1	11	11	none	11	11	4		11		TRUE	TRUE	TRUE	TRUE	0.839486	0.83612	0.00336559	d__Bacteria;p__Bacillota;c__Bacilli;o__Bacillales_B;f__DSM-18226;g__Neobacillus;s__Neobacillus sp002585305	f	99.39	6.03	99.71	11.09	618	6716204	d__Bacteria;p__Bacillota;c__Bacilli;o__Bacillales;f__Bacillaceae;g__Bacillus;s__
GCF_002565155.1	11	11	11	11	11	3		11		TRUE	TRUE	TRUE	TRUE	0.826365	0.824064	0.00230183	d__Bacteria;p__Bacillota;c__Bacilli;o__Bacillales;f__Bacillaceae_H;g__Priestia;s__Priestia megaterium_D	f	99.43	0.69	100	4.52	80	5858387	d__Bacteria;p__Bacillota;c__Bacilli;o__Bacillales;f__Bacillaceae;g__Priestia;s__Priestia megaterium
GCF_002565175.1	11	11	11	11	11	1		11		TRUE	TRUE	TRUE	TRUE	0.834084	0.832164	0.00191962	d__Bacteria;p__Bacillota;c__Bacilli;o__Bacillales;f__Bacillaceae_G;g__Bacillus_A;s__Bacillus_A bombysepticus	f	99.18	0	100	0.26	144	5760506	d__Bacteria;p__Bacillota;c__Bacilli;o__Bacillales;f__Bacillaceae;g__Bacillus;s__Bacillus cereus
GCF_002565195.1	11	11	11	11	11	4		11		TRUE	TRUE	TRUE	TRUE	0.836243	0.834446	0.00179754	d__Bacteria;p__Bacillota;c__Bacilli;o__Bacillales;f__Bacillaceae_G;g__Bacillus_A;s__Bacillus_A thuringiensis_S	f	99.34	1.55	100	0.48	93	6052164	d__Bacteria;p__Bacillota;c__Bacilli;o__Bacillales;f__Bacillaceae;g__Bacillus;s__Bacillus thuringiensis
GCF_002565235.1	11	11	11	11	11	8		11		TRUE	TRUE	TRUE	TRUE	0.838094	0.836106	0.0019873	d__Bacteria;p__Bacillota;c__Bacilli;o__Bacillales;f__Bacillaceae_G;g__Bacillus_A;s__Bacillus_A sp003400245	f	99.34	0.42	100	0.17	109	5748511	d__Bacteria;p__Bacillota;c__Bacilli;o__Bacillales;f__Bacillaceae;g__Bacillus;s__Bacillus cereus
GCF_002565335.1	11	11	11	11	11	3		11		TRUE	TRUE	TRUE	TRUE	0.822197	0.820445	0.00175146	d__Bacteria;p__Bacillota;c__Bacilli;o__Bacillales;f__Bacillaceae_H;g__Priestia;s__Priestia megaterium_C	f	99.43	0.69	100	2.74	105	6003007	d__Bacteria;p__Bacillota;c__Bacilli;o__Bacillales;f__Bacillaceae;g__Priestia;s__Priestia megaterium
GCF_002565385.1	11	11	11	11	11	0		11		TRUE	TRUE	TRUE	TRUE	0.835804	0.833523	0.00228088	d__Bacteria;p__Bacillota;c__Bacilli;o__Bacillales;f__Bacillaceae_G;g__Bacillus_A;s__Bacillus_A thuringiensis	f	99.34	0.18	100	0.04	112	6010835	d__Bacteria;p__Bacillota;c__Bacilli;o__Bacillales;f__Bacillaceae;g__Bacillus;s__Bacillus thuringiensis
GCF_002565455.1	11	11	11	11	11	2		11		TRUE	TRUE	TRUE	TRUE	0.826719	0.824445	0.00227371	d__Bacteria;p__Bacillota;c__Bacilli;o__Bacillales;f__Bacillaceae_G;g__Bacillus_A;s__Bacillus_A cereus_S	f	99.43	1.29	100	0.34	198	4679567	d__Bacteria;p__Bacillota;c__Bacilli;o__Bacillales;f__Bacillaceae;g__Bacillus;s__Bacillus cereus
GCF_002565535.1	11	11	11	11	11	2		11		TRUE	TRUE	TRUE	TRUE	0.826416	0.824428	0.0019881	d__Bacteria;p__Bacillota;c__Bacilli;o__Bacillales;f__Bacillaceae_H;g__Priestia;s__Priestia megaterium_D	f	99.43	0.12	100	1.73	54	5688351	d__Bacteria;p__Bacillota;c__Bacilli;o__Bacillales;f__Bacillaceae;g__Priestia;s__Priestia megaterium
GCF_002565695.1	11	11	11	11	11	9		11		TRUE	TRUE	TRUE	TRUE	0.828441	0.824794	0.00364779	d__Bacteria;p__Bacillota;c__Bacilli;o__Bacillales;f__Bacillaceae_G;g__Bacillus_A;s__Bacillus_A cereus_AT	f	98.66	0.59	100	0.36	135	5839159	d__Bacteria;p__Bacillota;c__Bacilli;o__Bacillales;f__Bacillaceae;g__Bacillus;s__Bacillus cereus
GCF_002565735.1	11	11	11	11	11	2		11		TRUE	TRUE	TRUE	TRUE	0.834691	0.832502	0.0021897	d__Bacteria;p__Bacillota;c__Bacilli;o__Bacillales;f__Bacillaceae_G;g__Bacillus_A;s__Bacillus_A bombysepticus	f	99.18	0.51	100	1.15	111	5935073	d__Bacteria;p__Bacillota;c__Bacilli;o__Bacillales;f__Bacillaceae;g__Bacillus;s__Bacillus cereus
GCF_002565765.1	11	11	11	11	11	6		11		TRUE	TRUE	TRUE	TRUE	0.837109	0.835253	0.00185594	d__Bacteria;p__Bacillota;c__Bacilli;o__Bacillales;f__Bacillaceae_G;g__Bacillus_A;s__Bacillus_A thuringiensis_N	f	99.34	0.43	100	0.01	96	5955484	d__Bacteria;p__Bacillota;c__Bacilli;o__Bacillales;f__Bacillaceae;g__Bacillus;s__Bacillus cereus
GCF_002565775.1	11	11	11	11	11	1		11		TRUE	TRUE	TRUE	TRUE	0.825964	0.822453	0.00351084	d__Bacteria;p__Bacillota;c__Bacilli;o__Bacillales;f__Bacillaceae_G;g__Bacillus_A;s__Bacillus_A cereus_S	f	99.43	1.44	100	1.22	212	5120427	d__Bacteria;p__Bacillota;c__Bacilli;o__Bacillales;f__Bacillaceae;g__Bacillus;s__Bacillus cereus
GCF_002565795.1	11	11	11	11	11	2		11		TRUE	TRUE	TRUE	TRUE	0.833637	0.831806	0.00183078	d__Bacteria;p__Bacillota;c__Bacilli;o__Bacillales;f__Bacillaceae_G;g__Bacillus_A;s__Bacillus_A bombysepticus	f	99.18	0	100	0.03	242	5908952	d__Bacteria;p__Bacillota;c__Bacilli;o__Bacillales;f__Bacillaceae;g__Bacillus;s__Bacillus cereus
GCF_002565815.1	11	11	11	11	11	5		11		TRUE	TRUE	TRUE	TRUE	0.83272	0.831166	0.00155386	d__Bacteria;p__Bacillota;c__Bacilli;o__Bacillales;f__Bacillaceae_G;g__Bacillus_A;s__Bacillus_A cereus_K	f	96.24	1.01	99.97	0.09	97	4906498	d__Bacteria;p__Bacillota;c__Bacilli;o__Bacillales;f__Bacillaceae;g__Bacillus;s__Bacillus cereus
GCF_002565845.1	11	11	11	11	11	1		11		TRUE	TRUE	TRUE	TRUE	0.849227	0.847278	0.00194977	d__Bacteria;p__Bacillota;c__Bacilli;o__Bacillales;f__Bacillaceae_G;g__Bacillus_A;s__Bacillus_A thuringiensis	f	99.23	0	100	0.01	56	5392955	d__Bacteria;p__Bacillota;c__Bacilli;o__Bacillales;f__Bacillaceae;g__Bacillus;s__Bacillus thuringiensis
GCF_002565945.1	11	11	11	11	11	5		11		TRUE	TRUE	TRUE	TRUE	0.832902	0.830614	0.00228743	d__Bacteria;p__Bacillota;c__Bacilli;o__Bacillales;f__Bacillaceae_G;g__Bacillus_A;s__Bacillus_A thuringiensis_S	f	99.27	0.85	100	0.12	142	6018101	d__Bacteria;p__Bacillota;c__Bacilli;o__Bacillales;f__Bacillaceae;g__Bacillus;s__Bacillus thuringiensis
GCF_002566025.1	11	11	11	11	11	3		11		TRUE	TRUE	TRUE	TRUE	0.825292	0.823711	0.0015803	d__Bacteria;p__Bacillota;c__Bacilli;o__Bacillales;f__Bacillaceae_H;g__Priestia;s__Priestia megaterium_C	f	99.43	0.12	100	2.87	98	5940000	d__Bacteria;p__Bacillota;c__Bacilli;o__Bacillales;f__Bacillaceae;g__Priestia;s__Priestia megaterium
GCF_002566035.1	11	11	11	11	11	1		11		TRUE	TRUE	TRUE	TRUE	0.81885	0.81584	0.00300997	d__Bacteria;p__Bacillota;c__Bacilli;o__Bacillales;f__Bacillaceae_H;g__Priestia;s__Priestia megaterium_C	f	99.43	0.17	100	1.7	261	6065517	d__Bacteria;p__Bacillota;c__Bacilli;o__Bacillales;f__Bacillaceae;g__Priestia;s__Priestia megaterium
GCF_002566045.1	11	11	11	11	11	1		11		TRUE	TRUE	TRUE	TRUE	0.834513	0.83216	0.00235378	d__Bacteria;p__Bacillota;c__Bacilli;o__Bacillales;f__Bacillaceae_G;g__Bacillus_A;s__Bacillus_A bombysepticus	f	99.23	0.31	100	0.2	100	5695936	d__Bacteria;p__Bacillota;c__Bacilli;o__Bacillales;f__Bacillaceae;g__Bacillus;s__Bacillus cereus
GCF_002566215.1	11	11	11	11	11	6		11		TRUE	TRUE	TRUE	TRUE	0.839949	0.837193	0.00275625	d__Bacteria;p__Bacillota;c__Bacilli;o__Bacillales;f__Bacillaceae_G;g__Bacillus_A;s__Bacillus_A cereus	f	98.15	1	100	0.47	588	6174339	d__Bacteria;p__Bacillota;c__Bacilli;o__Bacillales;f__Bacillaceae;g__Bacillus;s__Bacillus cereus
GCF_002566255.1	11	11	11	11	11	3		11		TRUE	TRUE	TRUE	TRUE	0.838588	0.837105	0.00148276	d__Bacteria;p__Bacillota;c__Bacilli;o__Bacillales;f__Bacillaceae_G;g__Bacillus_A;s__Bacillus_A thuringiensis_N	f	99.23	0.02	100	0.02	87	5824281	d__Bacteria;p__Bacillota;c__Bacilli;o__Bacillales;f__Bacillaceae;g__Bacillus;s__Bacillus cereus
GCF_002566285.1	11	11	11	11	11	3		11		TRUE	TRUE	TRUE	TRUE	0.821486	0.819198	0.00228765	d__Bacteria;p__Bacillota;c__Bacilli;o__Bacillales;f__Bacillaceae_H;g__Priestia;s__Priestia megaterium_C	f	99.43	0.33	100	2.44	143	6022330	d__Bacteria;p__Bacillota;c__Bacilli;o__Bacillales;f__Bacillaceae;g__Priestia;s__Priestia megaterium
GCF_002566295.1	11	11	11	11	11	3		11		TRUE	TRUE	TRUE	TRUE	0.843424	0.841835	0.00158912	d__Bacteria;p__Bacillota;c__Bacilli;o__Bacillales;f__Bacillaceae_G;g__Bacillus_A;s__Bacillus_A thuringiensis	f	99.27	0.35	100	0.18	91	5688694	d__Bacteria;p__Bacillota;c__Bacilli;o__Bacillales;f__Bacillaceae;g__Bacillus;s__Bacillus thuringiensis
GCF_002566345.1	11	11	11	11	11	4		11		TRUE	TRUE	TRUE	TRUE	0.842375	0.840949	0.00142546	d__Bacteria;p__Bacillota;c__Bacilli;o__Bacillales;f__Bacillaceae_H;g__Priestia;s__Priestia megaterium	f	99.43	0.4	100	0.86	57	5550488	d__Bacteria;p__Bacillota;c__Bacilli;o__Bacillales;f__Bacillaceae;g__Priestia;s__Priestia megaterium
GCF_002566395.1	11	11	11	11	11	4		11		TRUE	TRUE	TRUE	TRUE	0.841657	0.840599	0.0010588	d__Bacteria;p__Bacillota;c__Bacilli;o__Bacillales;f__Bacillaceae_G;g__Bacillus_A;s__Bacillus_A thuringiensis_S	f	99.27	0.89	100	0.67	199	5771649	d__Bacteria;p__Bacillota;c__Bacilli;o__Bacillales;f__Bacillaceae;g__Bacillus;s__Bacillus thuringiensis
GCF_002566425.1	11	11	11	11	11	6		11		TRUE	TRUE	TRUE	TRUE	0.833526	0.832123	0.00140306	d__Bacteria;p__Bacillota;c__Bacilli;o__Bacillales;f__Bacillaceae_G;g__Bacillus_A;s__Bacillus_A cereus_BC	f	99.01	0.02	100	0.41	342	5915630	d__Bacteria;p__Bacillota;c__Bacilli;o__Bacillales;f__Bacillaceae;g__Bacillus;s__Bacillus anthracis
GCF_002566435.1	11	11	11	11	11	2		11		TRUE	TRUE	TRUE	TRUE	0.823507	0.822161	0.00134632	d__Bacteria;p__Bacillota;c__Bacilli;o__Bacillales;f__Bacillaceae_H;g__Priestia;s__Priestia megaterium_C	f	99.43	0.69	100	2.03	60	5815091	d__Bacteria;p__Bacillota;c__Bacilli;o__Bacillales;f__Bacillaceae;g__Priestia;s__Priestia megaterium
GCF_002566505.1	11	11	none	11	11	5		11		TRUE	TRUE	TRUE	TRUE	0.823098	0.820318	0.00278006	d__Bacteria;p__Bacillota;c__Bacilli;o__Bacillales;f__Bacillaceae_G;g__Gottfriedia;s__Gottfriedia sp002559405	f	98.79	2.82	99.99	2.47	71	5055293	d__Bacteria;p__Bacillota;c__Bacilli;o__Bacillales;f__Bacillaceae;g__Bacillus;s__
GCF_002566525.1	11	11	11	11	11	4		11		TRUE	TRUE	TRUE	TRUE	0.835401	0.833659	0.00174199	d__Bacteria;p__Bacillota;c__Bacilli;o__Bacillales;f__Bacillaceae_G;g__Bacillus_A;s__Bacillus_A sp003400245	f	99.34	0.58	100	0.22	138	5771552	d__Bacteria;p__Bacillota;c__Bacilli;o__Bacillales;f__Bacillaceae;g__Bacillus;s__Bacillus cereus
GCF_002566535.1	11	11	11	11	11	4		11		TRUE	TRUE	TRUE	TRUE	0.841875	0.840108	0.00176698	d__Bacteria;p__Bacillota;c__Bacilli;o__Bacillales;f__Bacillaceae_G;g__Bacillus_A;s__Bacillus_A thuringiensis_N	f	99.34	0.47	100	0.18	115	5759538	d__Bacteria;p__Bacillota;c__Bacilli;o__Bacillales;f__Bacillaceae;g__Bacillus;s__Bacillus cereus
GCF_002566595.1	11	11	11	11	11	4		11		TRUE	TRUE	TRUE	TRUE	0.836936	0.835725	0.00121024	d__Bacteria;p__Bacillota;c__Bacilli;o__Bacillales;f__Bacillaceae_G;g__Bacillus_A;s__Bacillus_A mobilis	f	99.34	0.45	100	0.35	103	6092162	d__Bacteria;p__Bacillota;c__Bacilli;o__Bacillales;f__Bacillaceae;g__Bacillus;s__Bacillus cereus
GCF_002566605.1	11	11	11	11	11	2		11		TRUE	TRUE	TRUE	TRUE	0.837072	0.83461	0.0024627	d__Bacteria;p__Bacillota;c__Bacilli;o__Bacillales;f__Bacillaceae_G;g__Bacillus_A;s__Bacillus_A bombysepticus	f	99.18	0.28	100	0.15	111	5793240	d__Bacteria;p__Bacillota;c__Bacilli;o__Bacillales;f__Bacillaceae;g__Bacillus;s__Bacillus cereus
GCF_002566665.1	11	11	11	11	11	3		11		TRUE	TRUE	TRUE	TRUE	0.835577	0.833507	0.00206938	d__Bacteria;p__Bacillota;c__Bacilli;o__Bacillales;f__Bacillaceae_G;g__Bacillus_A;s__Bacillus_A bombysepticus	f	99.23	0.74	100	0.17	90	5867466	d__Bacteria;p__Bacillota;c__Bacilli;o__Bacillales;f__Bacillaceae;g__Bacillus;s__Bacillus cereus
GCF_002566845.1	11	11	11	11	11	2		11		TRUE	TRUE	TRUE	TRUE	0.834351	0.831753	0.00259746	d__Bacteria;p__Bacillota;c__Bacilli;o__Bacillales;f__Bacillaceae_G;g__Bacillus_A;s__Bacillus_A cereus_S	f	99.43	0.86	100	0.44	105	4789675	d__Bacteria;p__Bacillota;c__Bacilli;o__Bacillales;f__Bacillaceae;g__Bacillus;s__Bacillus cereus
GCF_002566925.1	11	11	11	11	11	0		11		TRUE	TRUE	TRUE	TRUE	0.830965	0.828702	0.00226385	d__Bacteria;p__Bacillota;c__Bacilli;o__Bacillales;f__Bacillaceae_G;g__Bacillus_A;s__Bacillus_A bombysepticus	f	99.15	0.08	100	0.24	222	6307854	d__Bacteria;p__Bacillota;c__Bacilli;o__Bacillales;f__Bacillaceae;g__Bacillus;s__Bacillus cereus
GCF_002566985.1	11	11	11	11	11	1		11		TRUE	TRUE	TRUE	TRUE	0.823045	0.820722	0.00232355	d__Bacteria;p__Bacillota;c__Bacilli;o__Bacillales;f__Bacillaceae_H;g__Priestia;s__Priestia megaterium_D	f	99.43	0.14	100	3.01	88	6060134	d__Bacteria;p__Bacillota;c__Bacilli;o__Bacillales;f__Bacillaceae;g__Priestia;s__Priestia megaterium
GCF_002567005.1	11	11	none	11	11	1		11		TRUE	TRUE	TRUE	TRUE	0.860913	0.859412	0.00150087	d__Bacteria;p__Bacillota;c__Bacilli;o__Bacillales_B;f__DSM-18226;g__Neobacillus;s__Neobacillus sp002567005	t	98.29	4.52	100	6.92	239	5631410	d__Bacteria;p__Bacillota;c__Bacilli;o__Bacillales;f__Bacillaceae;g__Bacillus;s__
GCF_002567045.1	11	11	11	11	11	2		11		TRUE	TRUE	TRUE	TRUE	0.823616	0.82143	0.00218609	d__Bacteria;p__Bacillota;c__Bacilli;o__Bacillales;f__Bacillaceae_H;g__Priestia;s__Priestia megaterium_C	f	99.43	0.17	100	0.98	95	5784293	d__Bacteria;p__Bacillota;c__Bacilli;o__Bacillales;f__Bacillaceae;g__Priestia;s__Priestia megaterium
GCF_002567075.1	11	11	11	11	11	4		11		TRUE	TRUE	TRUE	TRUE	0.824276	0.822212	0.00206371	d__Bacteria;p__Bacillota;c__Bacilli;o__Bacillales;f__Bacillaceae_H;g__Priestia;s__Priestia megaterium_C	f	99.43	0.69	100	2.53	136	5862733	d__Bacteria;p__Bacillota;c__Bacilli;o__Bacillales;f__Bacillaceae;g__Priestia;s__Priestia megaterium
GCF_002567135.1	11	11	11	11	11	3		11		TRUE	TRUE	TRUE	TRUE	0.841308	0.839762	0.00154622	d__Bacteria;p__Bacillota;c__Bacilli;o__Bacillales;f__Bacillaceae_G;g__Bacillus_A;s__Bacillus_A thuringiensis_N	f	99.34	0.81	100	0.35	100	6079989	d__Bacteria;p__Bacillota;c__Bacilli;o__Bacillales;f__Bacillaceae;g__Bacillus;s__Bacillus cereus
GCF_002567185.1	11	11	11	11	11	0		11		TRUE	TRUE	TRUE	TRUE	0.837958	0.834659	0.00329903	d__Bacteria;p__Bacillota;c__Bacilli;o__Bacillales;f__Bacillaceae_G;g__Bacillus_A;s__Bacillus_A cereus_AU	f	96.96	0.5	100	0.1	285	4930238	d__Bacteria;p__Bacillota;c__Bacilli;o__Bacillales;f__Bacillaceae;g__Bacillus;s__Bacillus cereus
GCF_002567295.1	11	11	11	11	11	0		11		TRUE	TRUE	TRUE	TRUE	0.843648	0.841585	0.0020626	d__Bacteria;p__Bacillota;c__Bacilli;o__Bacillales;f__Bacillaceae_G;g__Bacillus_A;s__Bacillus_A thuringiensis	f	99.23	0.35	100	0.15	99	5835355	d__Bacteria;p__Bacillota;c__Bacilli;o__Bacillales;f__Bacillaceae;g__Bacillus;s__Bacillus thuringiensis
GCF_002567495.1	11	11	11	11	11	3		11		TRUE	TRUE	TRUE	TRUE	0.837607	0.836009	0.00159788	d__Bacteria;p__Bacillota;c__Bacilli;o__Bacillales;f__Bacillaceae_G;g__Bacillus_A;s__Bacillus_A cereus_AQ	t	99.34	0.26	100	0.12	142	5805188	d__Bacteria;p__Bacillota;c__Bacilli;o__Bacillales;f__Bacillaceae;g__Bacillus;s__Bacillus cereus
GCF_002567535.1	11	11	11	11	11	2		11		TRUE	TRUE	TRUE	TRUE	0.834146	0.832189	0.00195767	d__Bacteria;p__Bacillota;c__Bacilli;o__Bacillales;f__Bacillaceae_G;g__Bacillus_A;s__Bacillus_A bombysepticus	f	99.18	0.8	100	0.48	98	5951474	d__Bacteria;p__Bacillota;c__Bacilli;o__Bacillales;f__Bacillaceae;g__Bacillus;s__Bacillus cereus
GCF_002567645.1	11	11	11	11	11	1		11		TRUE	TRUE	TRUE	TRUE	0.83512	0.833636	0.00148412	d__Bacteria;p__Bacillota;c__Bacilli;o__Bacillales;f__Bacillaceae_H;g__Priestia;s__Priestia megaterium	f	99.43	0.16	100	1.33	92	5325730	d__Bacteria;p__Bacillota;c__Bacilli;o__Bacillales;f__Bacillaceae;g__Priestia;s__Priestia megaterium
GCF_002567665.1	11	11	11	11	11	7		11		TRUE	TRUE	TRUE	TRUE	0.834549	0.832351	0.00219833	d__Bacteria;p__Bacillota;c__Bacilli;o__Bacillales;f__Bacillaceae_G;g__Bacillus_A;s__Bacillus_A sp003400245	f	99.67	0.42	100	0.31	119	5661106	d__Bacteria;p__Bacillota;c__Bacilli;o__Bacillales;f__Bacillaceae;g__Bacillus;s__Bacillus cereus
GCF_002567745.1	11	11	11	11	11	3		11		TRUE	TRUE	TRUE	TRUE	0.838361	0.837012	0.00134885	d__Bacteria;p__Bacillota;c__Bacilli;o__Bacillales;f__Bacillaceae_G;g__Bacillus_A;s__Bacillus_A thuringiensis_N	f	99.34	0.02	100	0.01	102	5779753	d__Bacteria;p__Bacillota;c__Bacilli;o__Bacillales;f__Bacillaceae;g__Bacillus;s__Bacillus cereus
GCF_002567785.1	11	11	11	11	11	1		11		TRUE	TRUE	TRUE	TRUE	0.834544	0.832315	0.00222927	d__Bacteria;p__Bacillota;c__Bacilli;o__Bacillales;f__Bacillaceae_G;g__Bacillus_A;s__Bacillus_A cereus_S	f	99.43	0.57	100	0.39	168	4790353	d__Bacteria;p__Bacillota;c__Bacilli;o__Bacillales;f__Bacillaceae;g__Bacillus;s__Bacillus cereus
GCF_002567875.1	11	11	11	11	11	2		11		TRUE	TRUE	TRUE	TRUE	0.83188	0.829582	0.00229846	d__Bacteria;p__Bacillota;c__Bacilli;o__Bacillales;f__Bacillaceae_G;g__Bacillus_A;s__Bacillus_A thuringiensis	f	99.34	0.08	100	0.19	182	6212408	d__Bacteria;p__Bacillota;c__Bacilli;o__Bacillales;f__Bacillaceae;g__Bacillus;s__Bacillus thuringiensis
GCF_002567945.1	11	11	11	11	11	6		11		TRUE	TRUE	TRUE	TRUE	0.836393	0.834246	0.0021473	d__Bacteria;p__Bacillota;c__Bacilli;o__Bacillales;f__Bacillaceae_G;g__Bacillus_A;s__Bacillus_A thuringiensis_S	f	99.34	1.55	100	0.51	118	6029904	d__Bacteria;p__Bacillota;c__Bacilli;o__Bacillales;f__Bacillaceae;g__Bacillus;s__Bacillus thuringiensis
GCF_002568125.1	11	11	11	11	11	2		11		TRUE	TRUE	TRUE	TRUE	0.831784	0.829274	0.00251052	d__Bacteria;p__Bacillota;c__Bacilli;o__Bacillales;f__Bacillaceae_G;g__Bacillus_A;s__Bacillus_A bombysepticus	f	99.23	0.62	100	0.69	121	6020263	d__Bacteria;p__Bacillota;c__Bacilli;o__Bacillales;f__Bacillaceae;g__Bacillus;s__Bacillus cereus
GCF_002568285.1	11	11	11	11	11	5		11		TRUE	TRUE	TRUE	TRUE	0.83197	0.829647	0.002323	d__Bacteria;p__Bacillota;c__Bacilli;o__Bacillales;f__Bacillaceae_G;g__Bacillus_A;s__Bacillus_A thuringiensis_S	f	99.34	0	100	0.39	145	6231162	d__Bacteria;p__Bacillota;c__Bacilli;o__Bacillales;f__Bacillaceae;g__Bacillus;s__Bacillus thuringiensis
GCF_002568305.1	11	11	11	11	11	3		11		TRUE	TRUE	TRUE	TRUE	0.828892	0.826802	0.00208989	d__Bacteria;p__Bacillota;c__Bacilli;o__Bacillales;f__Bacillaceae_H;g__Priestia;s__Priestia megaterium_C	f	99.43	0.69	100	2.56	74	5851041	d__Bacteria;p__Bacillota;c__Bacilli;o__Bacillales;f__Bacillaceae;g__Priestia;s__Priestia megaterium
GCF_002568345.1	11	11	11	11	11	2		11		TRUE	TRUE	TRUE	TRUE	0.833001	0.830634	0.00236778	d__Bacteria;p__Bacillota;c__Bacilli;o__Bacillales;f__Bacillaceae_G;g__Bacillus_A;s__Bacillus_A thuringiensis	f	99.34	2.41	100	0.18	233	6096415	d__Bacteria;p__Bacillota;c__Bacilli;o__Bacillales;f__Bacillaceae;g__Bacillus;s__Bacillus thuringiensis
GCF_002568425.1	11	11	11	11	11	3		11		TRUE	TRUE	TRUE	TRUE	0.837333	0.836337	0.000995681	d__Bacteria;p__Bacillota;c__Bacilli;o__Bacillales;f__Bacillaceae_G;g__Bacillus_A;s__Bacillus_A thuringiensis_N	f	99.34	0.33	100	0.05	128	5804066	d__Bacteria;p__Bacillota;c__Bacilli;o__Bacillales;f__Bacillaceae;g__Bacillus;s__Bacillus cereus
GCF_002568465.1	11	11	11	11	11	1		11		TRUE	TRUE	TRUE	TRUE	0.827319	0.823237	0.00408203	d__Bacteria;p__Bacillota;c__Bacilli;o__Bacillales;f__Bacillaceae_G;g__Bacillus_A;s__Bacillus_A cereus_S	f	99.43	1.44	100	1.6	484	5119997	d__Bacteria;p__Bacillota;c__Bacilli;o__Bacillales;f__Bacillaceae;g__Bacillus;s__Bacillus cereus
GCF_002568585.1	11	11	11	11	11	3		11		TRUE	TRUE	TRUE	TRUE	0.833484	0.830194	0.00328994	d__Bacteria;p__Bacillota;c__Bacilli;o__Bacillales;f__Bacillaceae_G;g__Bacillus_A;s__Bacillus_A thuringiensis_AB	f	99.34	1.24	100	0.85	231	6248135	d__Bacteria;p__Bacillota;c__Bacilli;o__Bacillales;f__Bacillaceae;g__Bacillus;s__Bacillus thuringiensis
GCF_002568625.1	11	11	11	11	11	0		11		TRUE	TRUE	TRUE	TRUE	0.820118	0.888071	-0.0679532	d__Bacteria;p__Actinomycetota;c__Actinomycetes;o__Mycobacteriales;f__Mycobacteriaceae;g__Nocardia;s__Nocardia terpenica	f	99.18	5.95	100	3.11	2	8918539	d__Bacteria;p__Actinomycetota;c__Actinomycetes;o__Mycobacteriales;f__Nocardiaceae;g__Nocardia;s__Nocardia terpenica
GCF_002568645.1	11	11	11	11	11	5		11		TRUE	TRUE	TRUE	TRUE	0.812654	0.809177	0.00347725	d__Bacteria;p__Bacillota;c__Bacilli;o__Bacillales;f__Bacillaceae_G;g__Bacillus_A;s__Bacillus_A pseudomycoides	f	99.42	0.06	100	0.96	235	5840531	d__Bacteria;p__Bacillota;c__Bacilli;o__Bacillales;f__Bacillaceae;g__Bacillus;s__Bacillus pseudomycoides
GCF_002568655.1	11	11	11	11	11	5		11		TRUE	TRUE	TRUE	TRUE	0.813053	0.809207	0.00384623	d__Bacteria;p__Bacillota;c__Bacilli;o__Bacillales;f__Bacillaceae_G;g__Bacillus_A;s__Bacillus_A pseudomycoides	f	99.42	0.06	100	0.88	289	5857425	d__Bacteria;p__Bacillota;c__Bacilli;o__Bacillales;f__Bacillaceae;g__Bacillus;s__Bacillus pseudomycoides
GCF_002568705.1	11	11	11	11	11	2		11		TRUE	TRUE	TRUE	TRUE	0.810234	0.805706	0.00452768	d__Bacteria;p__Bacillota;c__Bacilli;o__Bacillales;f__Bacillaceae_G;g__Bacillus_A;s__Bacillus_A pseudomycoides	f	99.42	0.35	100	0.8	364	5728547	d__Bacteria;p__Bacillota;c__Bacilli;o__Bacillales;f__Bacillaceae;g__Bacillus;s__Bacillus pseudomycoides
GCF_002568745.1	11	11	11	11	11	7		11		TRUE	TRUE	TRUE	TRUE	0.825339	0.823546	0.00179243	d__Bacteria;p__Bacillota;c__Bacilli;o__Bacillales;f__Bacillaceae_G;g__Bacillus_A;s__Bacillus_A toyonensis	f	99.34	0.71	100	0.14	307	6201084	d__Bacteria;p__Bacillota;c__Bacilli;o__Bacillales;f__Bacillaceae;g__Bacillus;s__Bacillus toyonensis
GCF_002568765.1	11	11	11	11	11	8		11		TRUE	TRUE	TRUE	TRUE	0.812163	0.807881	0.00428261	d__Bacteria;p__Bacillota;c__Bacilli;o__Bacillales;f__Bacillaceae_G;g__Bacillus_A;s__Bacillus_A pseudomycoides	f	99.42	0.06	100	0.88	213	5627638	d__Bacteria;p__Bacillota;c__Bacilli;o__Bacillales;f__Bacillaceae;g__Bacillus;s__Bacillus pseudomycoides
GCF_002568805.1	11	11	11	11	11	1		11		TRUE	TRUE	TRUE	TRUE	0.846525	0.844799	0.00172689	d__Bacteria;p__Bacillota;c__Bacilli;o__Bacillales;f__Bacillaceae_G;g__Bacillus_A;s__Bacillus_A wiedmannii	f	99.34	0.11	100	0.08	127	5648317	d__Bacteria;p__Bacillota;c__Bacilli;o__Bacillales;f__Bacillaceae;g__Bacillus;s__Bacillus wiedmannii
GCF_002568825.1	11	11	11	11	11	3		11		TRUE	TRUE	TRUE	TRUE	0.831231	0.82878	0.00245102	d__Bacteria;p__Bacillota;c__Bacilli;o__Bacillales;f__Bacillaceae_G;g__Bacillus_A;s__Bacillus_A toyonensis	f	99.34	0	100	0.77	100	5978733	d__Bacteria;p__Bacillota;c__Bacilli;o__Bacillales;f__Bacillaceae;g__Bacillus;s__Bacillus toyonensis
GCF_002568935.1	11	11	11	11	11	1		11		TRUE	TRUE	TRUE	TRUE	0.837353	0.835325	0.00202862	d__Bacteria;p__Bacillota;c__Bacilli;o__Bacillales;f__Bacillaceae_G;g__Bacillus_A;s__Bacillus_A mycoides	f	99.34	0.74	100	0.94	88	5633378	d__Bacteria;p__Bacillota;c__Bacilli;o__Bacillales;f__Bacillaceae;g__Bacillus;s__Bacillus mycoides
GCF_002568955.1	11	11	11	11	11	3		11		TRUE	TRUE	TRUE	TRUE	0.847326	0.846485	0.000841775	d__Bacteria;p__Bacillota;c__Bacilli;o__Bacillales;f__Bacillaceae_G;g__Bacillus_A;s__Bacillus_A wiedmannii	f	99.34	0.17	100	0	125	5482463	d__Bacteria;p__Bacillota;c__Bacilli;o__Bacillales;f__Bacillaceae;g__Bacillus;s__Bacillus wiedmannii
GCF_002568975.1	11	11	11	11	11	3		11		TRUE	TRUE	TRUE	TRUE	0.811599	0.806876	0.00472329	d__Bacteria;p__Bacillota;c__Bacilli;o__Bacillales;f__Bacillaceae_G;g__Bacillus_A;s__Bacillus_A pseudomycoides	f	99.43	1.01	100	1.48	432	5646484	d__Bacteria;p__Bacillota;c__Bacilli;o__Bacillales;f__Bacillaceae;g__Bacillus;s__Bacillus pseudomycoides
GCF_002569005.1	11	11	11	11	11	3		11		TRUE	TRUE	TRUE	TRUE	0.812003	0.806921	0.00508192	d__Bacteria;p__Bacillota;c__Bacilli;o__Bacillales;f__Bacillaceae_G;g__Bacillus_A;s__Bacillus_A pseudomycoides	f	99.43	1.2	100	1.44	476	5704733	d__Bacteria;p__Bacillota;c__Bacilli;o__Bacillales;f__Bacillaceae;g__Bacillus;s__Bacillus pseudomycoides
GCF_002569015.1	11	11	11	11	11	5		11		TRUE	TRUE	TRUE	TRUE	0.827011	0.825318	0.00169292	d__Bacteria;p__Bacillota;c__Bacilli;o__Bacillales;f__Bacillaceae_H;g__Priestia;s__Priestia aryabhattai	f	99.43	0.12	100	1.07	93	5410757	d__Bacteria;p__Bacillota;c__Bacilli;o__Bacillales;f__Bacillaceae;g__Priestia;s__Priestia aryabhattai
GCF_002569035.1	11	11	11	11	11	5		11		TRUE	TRUE	TRUE	TRUE	0.827264	0.824932	0.00233196	d__Bacteria;p__Bacillota;c__Bacilli;o__Bacillales;f__Bacillaceae_G;g__Bacillus_A;s__Bacillus_A toyonensis	f	99.34	0	100	0.5	144	6018537	d__Bacteria;p__Bacillota;c__Bacilli;o__Bacillales;f__Bacillaceae;g__Bacillus;s__Bacillus toyonensis
GCF_002569075.1	11	11	11	11	11	9		11		TRUE	TRUE	TRUE	TRUE	0.809377	0.805406	0.00397127	d__Bacteria;p__Bacillota;c__Bacilli;o__Bacillales;f__Bacillaceae_G;g__Bacillus_A;s__Bacillus_A pseudomycoides	f	99.42	0.16	100	0.84	372	5737708	d__Bacteria;p__Bacillota;c__Bacilli;o__Bacillales;f__Bacillaceae;g__Bacillus;s__Bacillus pseudomycoides
GCF_002569115.1	11	11	11	11	11	8		11		TRUE	TRUE	TRUE	TRUE	0.824757	0.821848	0.0029093	d__Bacteria;p__Bacillota;c__Bacilli;o__Bacillales;f__Bacillaceae_G;g__Bacillus_A;s__Bacillus_A toyonensis	f	99.34	1.1	100	0.29	526	6517025	d__Bacteria;p__Bacillota;c__Bacilli;o__Bacillales;f__Bacillaceae;g__Bacillus;s__Bacillus toyonensis
GCF_002569125.1	11	11	11	11	11	1		11		TRUE	TRUE	TRUE	TRUE	0.850461	0.849124	0.00133727	d__Bacteria;p__Bacillota;c__Bacilli;o__Bacillales;f__Bacillaceae_G;g__Bacillus_A;s__Bacillus_A wiedmannii	f	99.34	0.1	100	0.06	107	5407295	d__Bacteria;p__Bacillota;c__Bacilli;o__Bacillales;f__Bacillaceae;g__Bacillus;s__Bacillus wiedmannii
GCF_002569165.1	11	11	11	11	11	2		11		TRUE	TRUE	TRUE	TRUE	0.842214	0.84074	0.00147446	d__Bacteria;p__Bacillota;c__Bacilli;o__Bacillales;f__Bacillaceae_G;g__Bacillus_A;s__Bacillus_A wiedmannii	f	99.26	0.33	100	0.01	114	5726172	d__Bacteria;p__Bacillota;c__Bacilli;o__Bacillales;f__Bacillaceae;g__Bacillus;s__Bacillus wiedmannii
GCF_002569175.1	11	11	11	11	11	4		11		TRUE	TRUE	TRUE	TRUE	0.822937	0.820357	0.00257954	d__Bacteria;p__Bacillota;c__Bacilli;o__Bacillales;f__Bacillaceae_G;g__Bacillus_A;s__Bacillus_A toyonensis	f	99.34	1.6	100	0.72	160	6007262	d__Bacteria;p__Bacillota;c__Bacilli;o__Bacillales;f__Bacillaceae;g__Bacillus;s__Bacillus toyonensis
GCF_002569205.1	11	11	11	11	11	4		11		TRUE	TRUE	TRUE	TRUE	0.807872	0.803721	0.00415093	d__Bacteria;p__Bacillota;c__Bacilli;o__Bacillales;f__Bacillaceae_G;g__Bacillus_A;s__Bacillus_A pseudomycoides	f	99.42	0	99.94	0.95	255	5672220	d__Bacteria;p__Bacillota;c__Bacilli;o__Bacillales;f__Bacillaceae;g__Bacillus;s__Bacillus pseudomycoides
GCF_002569335.1	11	11	11	11	11	2		11		TRUE	TRUE	TRUE	TRUE	0.837442	0.834764	0.00267784	d__Bacteria;p__Bacillota;c__Bacilli;o__Bacillales;f__Bacillaceae_G;g__Bacillus_A;s__Bacillus_A thuringiensis_AB	f	99.34	0.77	100	0.28	174	5999991	d__Bacteria;p__Bacillota;c__Bacilli;o__Bacillales;f__Bacillaceae;g__Bacillus;s__Bacillus cereus
GCF_002569385.1	11	11	11	11	11	3		11		TRUE	TRUE	TRUE	TRUE	0.836165	0.834523	0.00164176	d__Bacteria;p__Bacillota;c__Bacilli;o__Bacillales;f__Bacillaceae_G;g__Bacillus_A;s__Bacillus_A mycoides	f	99.34	0.36	100	0.27	96	5581213	d__Bacteria;p__Bacillota;c__Bacilli;o__Bacillales;f__Bacillaceae;g__Bacillus;s__Bacillus mycoides
GCF_002569445.1	11	11	11	11	11	8		11		TRUE	TRUE	TRUE	TRUE	0.825139	0.822297	0.00284154	d__Bacteria;p__Bacillota;c__Bacilli;o__Bacillales;f__Bacillaceae_G;g__Bacillus_A;s__Bacillus_A toyonensis	f	99.34	1.1	100	0.27	538	6591505	d__Bacteria;p__Bacillota;c__Bacilli;o__Bacillales;f__Bacillaceae;g__Bacillus;s__Bacillus toyonensis
GCF_002569455.1	11	11	11	11	11	3		11		TRUE	TRUE	TRUE	TRUE	0.835249	0.833985	0.00126425	d__Bacteria;p__Bacillota;c__Bacilli;o__Bacillales;f__Bacillaceae_G;g__Bacillus_A;s__Bacillus_A toyonensis	f	99.34	0.5	100	0.07	104	5514718	d__Bacteria;p__Bacillota;c__Bacilli;o__Bacillales;f__Bacillaceae;g__Bacillus;s__Bacillus toyonensis
GCF_002569515.1	11	11	11	11	11	6		11		TRUE	TRUE	TRUE	TRUE	0.82818	0.825774	0.00240644	d__Bacteria;p__Bacillota;c__Bacilli;o__Bacillales;f__Bacillaceae_G;g__Bacillus_A;s__Bacillus_A toyonensis	f	99.34	0.65	100	0.86	126	5925349	d__Bacteria;p__Bacillota;c__Bacilli;o__Bacillales;f__Bacillaceae;g__Bacillus;s__Bacillus toyonensis
GCF_002569565.1	11	11	11	11	11	5		11		TRUE	TRUE	TRUE	TRUE	0.811969	0.807767	0.00420124	d__Bacteria;p__Bacillota;c__Bacilli;o__Bacillales;f__Bacillaceae_G;g__Bacillus_A;s__Bacillus_A pseudomycoides	f	99.42	0.06	99.98	0.51	216	5577644	d__Bacteria;p__Bacillota;c__Bacilli;o__Bacillales;f__Bacillaceae;g__Bacillus;s__Bacillus pseudomycoides
GCF_002569585.1	11	11	11	11	11	4		11		TRUE	TRUE	TRUE	TRUE	0.806292	0.801366	0.00492606	d__Bacteria;p__Bacillota;c__Bacilli;o__Bacillales;f__Bacillaceae_G;g__Bacillus_A;s__Bacillus_A pseudomycoides	f	99.43	1.01	100	0.58	308	5697855	d__Bacteria;p__Bacillota;c__Bacilli;o__Bacillales;f__Bacillaceae;g__Bacillus;s__Bacillus pseudomycoides
GCF_002569595.1	11	11	11	11	11	4		11		TRUE	TRUE	TRUE	TRUE	0.835099	0.833583	0.00151539	d__Bacteria;p__Bacillota;c__Bacilli;o__Bacillales;f__Bacillaceae_G;g__Bacillus_A;s__Bacillus_A wiedmannii	f	99.01	0	100	0.19	282	5991849	d__Bacteria;p__Bacillota;c__Bacilli;o__Bacillales;f__Bacillaceae;g__Bacillus;s__Bacillus wiedmannii
GCF_002569605.1	11	11	11	11	11	4		11		TRUE	TRUE	TRUE	TRUE	0.81071	0.806615	0.0040955	d__Bacteria;p__Bacillota;c__Bacilli;o__Bacillales;f__Bacillaceae_G;g__Bacillus_A;s__Bacillus_A pseudomycoides	f	99.43	1.13	100	0.39	237	5663048	d__Bacteria;p__Bacillota;c__Bacilli;o__Bacillales;f__Bacillaceae;g__Bacillus;s__Bacillus pseudomycoides
GCF_002569665.1	11	11	11	11	11	4		11		TRUE	TRUE	TRUE	TRUE	0.83731	0.835846	0.00146455	d__Bacteria;p__Bacillota;c__Bacilli;o__Bacillales;f__Bacillaceae_G;g__Bacillus_A;s__Bacillus_A wiedmannii	f	99.34	0.1	100	0.24	87	5723261	d__Bacteria;p__Bacillota;c__Bacilli;o__Bacillales;f__Bacillaceae;g__Bacillus;s__Bacillus wiedmannii
GCF_002569705.1	11	11	11	11	11	3		11		TRUE	TRUE	TRUE	TRUE	0.81193	0.807202	0.00472887	d__Bacteria;p__Bacillota;c__Bacilli;o__Bacillales;f__Bacillaceae_G;g__Bacillus_A;s__Bacillus_A pseudomycoides	f	99.43	1.01	100	1.42	296	5683810	d__Bacteria;p__Bacillota;c__Bacilli;o__Bacillales;f__Bacillaceae;g__Bacillus;s__Bacillus pseudomycoides
GCF_002569785.1	11	11	11	11	11	5		11		TRUE	TRUE	TRUE	TRUE	0.847083	0.846003	0.00107981	d__Bacteria;p__Bacillota;c__Bacilli;o__Bacillales;f__Bacillaceae_H;g__Priestia;s__Priestia zanthoxyli	f	99.43	0.03	100	0.55	56	5100887	d__Bacteria;p__Bacillota;c__Bacilli;o__Bacillales;f__Bacillaceae;g__Priestia;s__Priestia aryabhattai
GCF_002569805.1	11	11	11	11	11	6		11		TRUE	TRUE	TRUE	TRUE	0.836155	0.834128	0.00202714	d__Bacteria;p__Bacillota;c__Bacilli;o__Bacillales;f__Bacillaceae_G;g__Bacillus_A;s__Bacillus_A toyonensis	f	99.34	0.28	100	0	85	5687803	d__Bacteria;p__Bacillota;c__Bacilli;o__Bacillales;f__Bacillaceae;g__Bacillus;s__Bacillus toyonensis
GCF_002569835.1	11	11	11	11	11	4		11		TRUE	TRUE	TRUE	TRUE	0.827203	0.825245	0.00195794	d__Bacteria;p__Bacillota;c__Bacilli;o__Bacillales;f__Bacillaceae_G;g__Bacillus_A;s__Bacillus_A toyonensis	f	99.34	0.21	100	0.53	161	5979761	d__Bacteria;p__Bacillota;c__Bacilli;o__Bacillales;f__Bacillaceae;g__Bacillus;s__Bacillus toyonensis
GCF_002569845.1	11	11	none	11	11	1		11		TRUE	TRUE	TRUE	TRUE	0.816562	0.812212	0.00434987	d__Bacteria;p__Bacillota;c__Bacilli;o__Bacillales;f__Bacillaceae_G;g__Bacillus_A;s__Bacillus_A sp002551815	f	99.43	1.44	100	0.2	278	5198315	d__Bacteria;p__Bacillota;c__Bacilli;o__Bacillales;f__Bacillaceae;g__Bacillus;s__
GCF_002569875.1	11	11	11	11	11	3		11		TRUE	TRUE	TRUE	TRUE	0.813888	0.809121	0.00476642	d__Bacteria;p__Bacillota;c__Bacilli;o__Bacillales;f__Bacillaceae_G;g__Bacillus_A;s__Bacillus_A pseudomycoides	f	99.43	1.01	99.99	1.04	525	5550496	d__Bacteria;p__Bacillota;c__Bacilli;o__Bacillales;f__Bacillaceae;g__Bacillus;s__Bacillus pseudomycoides
GCF_002569925.1	11	11	11	11	11	4		11		TRUE	TRUE	TRUE	TRUE	0.809577	0.804878	0.00469845	d__Bacteria;p__Bacillota;c__Bacilli;o__Bacillales;f__Bacillaceae_G;g__Bacillus_A;s__Bacillus_A pseudomycoides	f	99.42	0.1	100	1.1	316	5841288	d__Bacteria;p__Bacillota;c__Bacilli;o__Bacillales;f__Bacillaceae;g__Bacillus;s__Bacillus pseudomycoides
GCF_002569945.1	11	11	11	11	11	2		11		TRUE	TRUE	TRUE	TRUE	0.8107	0.806212	0.00448795	d__Bacteria;p__Bacillota;c__Bacilli;o__Bacillales;f__Bacillaceae_G;g__Bacillus_A;s__Bacillus_A pseudomycoides	f	99.42	0.06	100	0.77	327	5706171	d__Bacteria;p__Bacillota;c__Bacilli;o__Bacillales;f__Bacillaceae;g__Bacillus;s__Bacillus pseudomycoides
GCF_002569955.1	11	11	11	11	11	7		11		TRUE	TRUE	TRUE	TRUE	0.825202	0.822821	0.00238081	d__Bacteria;p__Bacillota;c__Bacilli;o__Bacillales;f__Bacillaceae_G;g__Bacillus_A;s__Bacillus_A toyonensis	f	99.34	0.71	100	0.18	317	6247870	d__Bacteria;p__Bacillota;c__Bacilli;o__Bacillales;f__Bacillaceae;g__Bacillus;s__Bacillus toyonensis
GCF_002569985.1	11	11	11	11	11	6		11		TRUE	TRUE	TRUE	TRUE	0.812763	0.808821	0.0039419	d__Bacteria;p__Bacillota;c__Bacilli;o__Bacillales;f__Bacillaceae_G;g__Bacillus_A;s__Bacillus_A pseudomycoides	f	99.43	0.14	99.99	0.3	254	5488723	d__Bacteria;p__Bacillota;c__Bacilli;o__Bacillales;f__Bacillaceae;g__Bacillus;s__Bacillus pseudomycoides
GCF_002570035.1	11	11	11	11	11	3		11		TRUE	TRUE	TRUE	TRUE	0.834224	0.832427	0.00179691	d__Bacteria;p__Bacillota;c__Bacilli;o__Bacillales;f__Bacillaceae_G;g__Bacillus_A;s__Bacillus_A wiedmannii	f	99.34	0.25	100	0.85	97	6020338	d__Bacteria;p__Bacillota;c__Bacilli;o__Bacillales;f__Bacillaceae;g__Bacillus;s__Bacillus wiedmannii
GCF_002570045.1	11	11	11	11	11	4		11		TRUE	TRUE	TRUE	TRUE	0.830942	0.82851	0.00243203	d__Bacteria;p__Bacillota;c__Bacilli;o__Bacillales;f__Bacillaceae_G;g__Bacillus_A;s__Bacillus_A toyonensis	f	99.34	0.28	100	0.23	546	5930425	d__Bacteria;p__Bacillota;c__Bacilli;o__Bacillales;f__Bacillaceae;g__Bacillus;s__Bacillus toyonensis
GCF_002570105.1	11	11	11	11	11	5		11		TRUE	TRUE	TRUE	TRUE	0.828415	0.826225	0.00218929	d__Bacteria;p__Bacillota;c__Bacilli;o__Bacillales;f__Bacillaceae_G;g__Bacillus_A;s__Bacillus_A toyonensis	f	99.34	1.48	100	1.15	173	6433607	d__Bacteria;p__Bacillota;c__Bacilli;o__Bacillales;f__Bacillaceae;g__Bacillus;s__Bacillus toyonensis
GCF_002570135.1	11	11	11	11	11	5		11		TRUE	TRUE	TRUE	TRUE	0.846395	0.84457	0.00182497	d__Bacteria;p__Bacillota;c__Bacilli;o__Bacillales;f__Bacillaceae_G;g__Bacillus_A;s__Bacillus_A wiedmannii	f	98.66	0.4	100	0.69	659	5341448	d__Bacteria;p__Bacillota;c__Bacilli;o__Bacillales;f__Bacillaceae;g__Bacillus;s__Bacillus wiedmannii
GCF_002570235.1	11	11	11	11	11	7		11		TRUE	TRUE	TRUE	TRUE	0.826092	0.824221	0.00187137	d__Bacteria;p__Bacillota;c__Bacilli;o__Bacillales;f__Bacillaceae_G;g__Bacillus_A;s__Bacillus_A toyonensis	f	99.34	1.43	100	1.18	213	6029278	d__Bacteria;p__Bacillota;c__Bacilli;o__Bacillales;f__Bacillaceae;g__Bacillus;s__Bacillus toyonensis
GCF_002570335.1	11	11	11	11	11	2		11		TRUE	TRUE	TRUE	TRUE	0.844382	0.843014	0.0013672	d__Bacteria;p__Bacillota;c__Bacilli;o__Bacillales;f__Bacillaceae_G;g__Bacillus_A;s__Bacillus_A wiedmannii	f	99.34	0	100	0	102	5346679	d__Bacteria;p__Bacillota;c__Bacilli;o__Bacillales;f__Bacillaceae;g__Bacillus;s__Bacillus wiedmannii
GCF_002570405.1	11	11	11	11	11	4		11		TRUE	TRUE	TRUE	TRUE	0.827615	0.825905	0.00171002	d__Bacteria;p__Bacillota;c__Bacilli;o__Bacillales;f__Bacillaceae_G;g__Bacillus_A;s__Bacillus_A toyonensis	f	99.34	0.71	100	0.64	126	5974798	d__Bacteria;p__Bacillota;c__Bacilli;o__Bacillales;f__Bacillaceae;g__Bacillus;s__Bacillus toyonensis
GCF_002570485.1	11	11	11	11	11	3		11		TRUE	TRUE	TRUE	TRUE	0.835088	0.8313	0.00378743	d__Bacteria;p__Bacillota;c__Bacilli;o__Bacillales;f__Bacillaceae_G;g__Bacillus_A;s__Bacillus_A nitratireducens	f	99.34	0.58	100	0.29	209	5681951	d__Bacteria;p__Bacillota;c__Bacilli;o__Bacillales;f__Bacillaceae;g__Bacillus;s__Bacillus cereus
GCF_002570625.1	11	11	11	11	11	5		11		TRUE	TRUE	TRUE	TRUE	0.835167	0.833322	0.00184453	d__Bacteria;p__Bacillota;c__Bacilli;o__Bacillales;f__Bacillaceae_G;g__Bacillus_A;s__Bacillus_A thuringiensis_S	f	99.34	0.83	100	0.34	82	5870870	d__Bacteria;p__Bacillota;c__Bacilli;o__Bacillales;f__Bacillaceae;g__Bacillus;s__Bacillus thuringiensis
GCF_002570645.1	11	11	11	11	11	3		11		TRUE	TRUE	TRUE	TRUE	0.826011	0.823477	0.00253399	d__Bacteria;p__Bacillota;c__Bacilli;o__Bacillales;f__Bacillaceae_H;g__Priestia;s__Priestia megaterium	f	99.43	0.69	100	3.24	73	5854016	d__Bacteria;p__Bacillota;c__Bacilli;o__Bacillales;f__Bacillaceae;g__Priestia;s__Priestia megaterium
GCF_002570715.1	11	11	11	11	11	0		11		TRUE	TRUE	TRUE	TRUE	0.833797	0.832395	0.00140206	d__Bacteria;p__Bacillota;c__Bacilli;o__Bacillales;f__Bacillaceae_H;g__Priestia;s__Priestia megaterium	f	99.43	0.46	100	1.65	62	5429875	d__Bacteria;p__Bacillota;c__Bacilli;o__Bacillales;f__Bacillaceae;g__Priestia;s__Priestia megaterium
GCF_002570735.1	11	11	11	11	11	4		11		TRUE	TRUE	TRUE	TRUE	0.841299	0.839026	0.00227257	d__Bacteria;p__Bacillota;c__Bacilli;o__Bacillales;f__Bacillaceae_G;g__Bacillus_A;s__Bacillus_A thuringiensis	f	98.9	0.76	100	0.01	682	6222036	d__Bacteria;p__Bacillota;c__Bacilli;o__Bacillales;f__Bacillaceae;g__Bacillus;s__Bacillus thuringiensis
GCF_002570855.1	11	11	11	11	11	4		11		TRUE	TRUE	TRUE	TRUE	0.834186	0.83142	0.00276657	d__Bacteria;p__Bacillota;c__Bacilli;o__Bacillales;f__Bacillaceae_G;g__Bacillus_A;s__Bacillus_A thuringiensis	f	99.33	0.41	100	0.02	528	6180575	d__Bacteria;p__Bacillota;c__Bacilli;o__Bacillales;f__Bacillaceae;g__Bacillus;s__Bacillus thuringiensis
GCF_002570965.1	11	11	11	11	11	3		11		TRUE	TRUE	TRUE	TRUE	0.8389	0.837028	0.0018721	d__Bacteria;p__Bacillota;c__Bacilli;o__Bacillales;f__Bacillaceae_G;g__Bacillus_A;s__Bacillus_A thuringiensis_N	f	99.34	0.07	100	0.01	164	5813275	d__Bacteria;p__Bacillota;c__Bacilli;o__Bacillales;f__Bacillaceae;g__Bacillus;s__Bacillus cereus
GCF_002571125.1	11	11	11	11	11	1		11		TRUE	TRUE	TRUE	TRUE	0.824145	0.822042	0.00210335	d__Bacteria;p__Bacillota;c__Bacilli;o__Bacillales;f__Bacillaceae_H;g__Priestia;s__Priestia megaterium_C	f	99.43	0.12	100	2.13	92	5968560	d__Bacteria;p__Bacillota;c__Bacilli;o__Bacillales;f__Bacillaceae;g__Priestia;s__Priestia megaterium
GCF_002571195.1	11	11	11	11	11	3		11		TRUE	TRUE	TRUE	TRUE	0.834206	0.832652	0.0015536	d__Bacteria;p__Bacillota;c__Bacilli;o__Bacillales;f__Bacillaceae_G;g__Bacillus_A;s__Bacillus_A thuringiensis_N	f	99.34	0.21	100	0.03	156	6060772	d__Bacteria;p__Bacillota;c__Bacilli;o__Bacillales;f__Bacillaceae;g__Bacillus;s__Bacillus cereus
GCF_002571225.1	11	11	none	11	11	7		11		TRUE	TRUE	TRUE	TRUE	0.835922	0.833694	0.00222834	d__Bacteria;p__Bacillota;c__Bacilli;o__Bacillales;f__Bacillaceae_G;g__Bacillus_A;s__Bacillus_A sp002571225	t	99.15	0.16	100	0.27	178	5734319	d__Bacteria;p__Bacillota;c__Bacilli;o__Bacillales;f__Bacillaceae;g__Bacillus;s__
GCF_002571245.1	11	11	11	11	11	2		11		TRUE	TRUE	TRUE	TRUE	0.833224	0.830899	0.00232472	d__Bacteria;p__Bacillota;c__Bacilli;o__Bacillales;f__Bacillaceae_G;g__Bacillus_A;s__Bacillus_A thuringiensis	f	99.34	2.11	100	0.15	164	6094493	d__Bacteria;p__Bacillota;c__Bacilli;o__Bacillales;f__Bacillaceae;g__Bacillus;s__Bacillus thuringiensis
GCF_002571325.1	11	11	11	11	11	0		11		TRUE	TRUE	TRUE	TRUE	0.837225	0.891513	-0.0542885	d__Bacteria;p__Actinomycetota;c__Actinomycetes;o__Mycobacteriales;f__Mycobacteriaceae;g__Nocardia;s__Nocardia farcinica	f	99.87	1.4	100	1.53	355	6798425	d__Bacteria;p__Actinomycetota;c__Actinomycetes;o__Mycobacteriales;f__Nocardiaceae;g__Nocardia;s__Nocardia farcinica
GCF_002571345.1	11	11	11	11	11	0		11		TRUE	TRUE	TRUE	TRUE	0.824099	0.891344	-0.0672452	d__Bacteria;p__Actinomycetota;c__Actinomycetes;o__Mycobacteriales;f__Mycobacteriaceae;g__Nocardia;s__Nocardia farcinica	f	100	5.41	100	3.88	420	6816082	d__Bacteria;p__Actinomycetota;c__Actinomycetes;o__Mycobacteriales;f__Nocardiaceae;g__Nocardia;s__Nocardia farcinica
GCF_002571545.1	11	11	11	11	11	6		11		TRUE	TRUE	TRUE	TRUE	0.811093	0.80744	0.00365308	d__Bacteria;p__Bacillota;c__Bacilli;o__Bacillales;f__Bacillaceae_G;g__Bacillus_A;s__Bacillus_A pseudomycoides	f	99.42	0.7	99.98	0.95	297	5857799	d__Bacteria;p__Bacillota;c__Bacilli;o__Bacillales;f__Bacillaceae;g__Bacillus;s__Bacillus pseudomycoides
GCF_002571555.1	11	11	11	11	11	5		11		TRUE	TRUE	TRUE	TRUE	0.830281	0.828071	0.00220988	d__Bacteria;p__Bacillota;c__Bacilli;o__Bacillales;f__Bacillaceae_G;g__Bacillus_A;s__Bacillus_A toyonensis	f	99.34	0.33	100	0.17	99	5962311	d__Bacteria;p__Bacillota;c__Bacilli;o__Bacillales;f__Bacillaceae;g__Bacillus;s__Bacillus toyonensis
GCF_002571595.1	11	11	11	11	11	3		11		TRUE	TRUE	TRUE	TRUE	0.809489	0.805511	0.00397818	d__Bacteria;p__Bacillota;c__Bacilli;o__Bacillales;f__Bacillaceae_G;g__Bacillus_A;s__Bacillus_A pseudomycoides	f	99.43	1.06	100	0.51	333	5631222	d__Bacteria;p__Bacillota;c__Bacilli;o__Bacillales;f__Bacillaceae;g__Bacillus;s__Bacillus pseudomycoides
GCF_002571615.1	11	11	11	11	11	6		11		TRUE	TRUE	TRUE	TRUE	0.826623	0.824394	0.0022287	d__Bacteria;p__Bacillota;c__Bacilli;o__Bacillales;f__Bacillaceae_G;g__Bacillus_A;s__Bacillus_A toyonensis	f	99.34	0.76	100	0.67	284	6485854	d__Bacteria;p__Bacillota;c__Bacilli;o__Bacillales;f__Bacillaceae;g__Bacillus;s__Bacillus toyonensis
GCF_002571635.1	11	11	11	11	11	6		11		TRUE	TRUE	TRUE	TRUE	0.839352	0.83798	0.00137197	d__Bacteria;p__Bacillota;c__Bacilli;o__Bacillales;f__Bacillaceae_G;g__Bacillus_A;s__Bacillus_A wiedmannii	f	99.34	0.03	100	0.13	122	5726068	d__Bacteria;p__Bacillota;c__Bacilli;o__Bacillales;f__Bacillaceae;g__Bacillus;s__Bacillus wiedmannii
GCF_002571755.1	11	11	11	11	11	2		11		TRUE	TRUE	TRUE	TRUE	0.88363	0.886208	-0.00257804	d__Bacteria;p__Bacillota;c__Bacilli;o__Bacillales;f__Bacillaceae;g__Bacillus;s__Bacillus altitudinis	f	99.59	0.03	100	0.06	53	3696995	d__Bacteria;p__Bacillota;c__Bacilli;o__Bacillales;f__Bacillaceae;g__Bacillus;s__Bacillus altitudinis
GCF_002571765.1	11	11	11	11	11	2		11		TRUE	TRUE	TRUE	TRUE	0.832911	0.830423	0.00248756	d__Bacteria;p__Bacillota;c__Bacilli;o__Bacillales;f__Bacillaceae_G;g__Bacillus_A;s__Bacillus_A toyonensis	f	99.34	1.16	100	0.26	974	5840266	d__Bacteria;p__Bacillota;c__Bacilli;o__Bacillales;f__Bacillaceae;g__Bacillus;s__Bacillus toyonensis
GCF_002571795.1	11	11	11	11	11	6		11		TRUE	TRUE	TRUE	TRUE	0.837236	0.835588	0.00164843	d__Bacteria;p__Bacillota;c__Bacilli;o__Bacillales;f__Bacillaceae_G;g__Bacillus_A;s__Bacillus_A wiedmannii	f	99.34	0.21	100	0.28	107	5823123	d__Bacteria;p__Bacillota;c__Bacilli;o__Bacillales;f__Bacillaceae;g__Bacillus;s__Bacillus wiedmannii
GCF_002571845.1	11	11	11	11	11	8		11		TRUE	TRUE	TRUE	TRUE	0.811796	0.807642	0.00415314	d__Bacteria;p__Bacillota;c__Bacilli;o__Bacillales;f__Bacillaceae_G;g__Bacillus_A;s__Bacillus_A pseudomycoides	f	99.42	0.06	99.99	0.55	200	5593122	d__Bacteria;p__Bacillota;c__Bacilli;o__Bacillales;f__Bacillaceae;g__Bacillus;s__Bacillus pseudomycoides
GCF_002571885.1	11	11	11	11	11	3		11		TRUE	TRUE	TRUE	TRUE	0.836283	0.834545	0.00173853	d__Bacteria;p__Bacillota;c__Bacilli;o__Bacillales;f__Bacillaceae_G;g__Bacillus_A;s__Bacillus_A toyonensis	f	99.34	0.38	100	0.09	84	5487400	d__Bacteria;p__Bacillota;c__Bacilli;o__Bacillales;f__Bacillaceae;g__Bacillus;s__Bacillus toyonensis
GCF_002571915.1	11	11	11	11	11	3		11		TRUE	TRUE	TRUE	TRUE	0.830044	0.828115	0.001929	d__Bacteria;p__Bacillota;c__Bacilli;o__Bacillales;f__Bacillaceae_G;g__Bacillus_A;s__Bacillus_A toyonensis	f	99.34	1.04	100	0.76	204	5962687	d__Bacteria;p__Bacillota;c__Bacilli;o__Bacillales;f__Bacillaceae;g__Bacillus;s__Bacillus toyonensis
GCF_002571925.1	11	11	11	11	11	1		11		TRUE	TRUE	TRUE	TRUE	0.880439	0.885108	-0.00466942	d__Bacteria;p__Bacillota;c__Bacilli;o__Bacillales;f__Bacillaceae;g__Bacillus;s__Bacillus safensis	f	99.59	0	100	0.06	70	3708165	d__Bacteria;p__Bacillota;c__Bacilli;o__Bacillales;f__Bacillaceae;g__Bacillus;s__Bacillus safensis
GCF_002571985.1	11	11	11	11	11	3		11		TRUE	TRUE	TRUE	TRUE	0.809041	0.804849	0.00419153	d__Bacteria;p__Bacillota;c__Bacilli;o__Bacillales;f__Bacillaceae_G;g__Bacillus_A;s__Bacillus_A pseudomycoides	f	99.43	1.06	99.99	0.71	265	5647584	d__Bacteria;p__Bacillota;c__Bacilli;o__Bacillales;f__Bacillaceae;g__Bacillus;s__Bacillus pseudomycoides
GCF_002572035.1	11	11	11	11	11	5		11		TRUE	TRUE	TRUE	TRUE	0.829272	0.827106	0.0021653	d__Bacteria;p__Bacillota;c__Bacilli;o__Bacillales;f__Bacillaceae_G;g__Bacillus_A;s__Bacillus_A toyonensis	f	99.34	0.49	100	0.37	109	5787649	d__Bacteria;p__Bacillota;c__Bacilli;o__Bacillales;f__Bacillaceae;g__Bacillus;s__Bacillus toyonensis
GCF_002572065.1	11	11	11	11	11	6		11		TRUE	TRUE	TRUE	TRUE	0.808861	0.804405	0.00445521	d__Bacteria;p__Bacillota;c__Bacilli;o__Bacillales;f__Bacillaceae_G;g__Bacillus_A;s__Bacillus_A pseudomycoides	f	99.42	0	99.99	0.53	300	5783791	d__Bacteria;p__Bacillota;c__Bacilli;o__Bacillales;f__Bacillaceae;g__Bacillus;s__Bacillus pseudomycoides
GCF_002572075.1	11	11	11	11	11	5		11		TRUE	TRUE	TRUE	TRUE	0.810802	0.806404	0.00439828	d__Bacteria;p__Bacillota;c__Bacilli;o__Bacillales;f__Bacillaceae_G;g__Bacillus_A;s__Bacillus_A pseudomycoides	f	99.42	0	100	0.59	258	5706323	d__Bacteria;p__Bacillota;c__Bacilli;o__Bacillales;f__Bacillaceae;g__Bacillus;s__Bacillus pseudomycoides
GCF_002572135.1	11	11	11	11	11	7		11		TRUE	TRUE	TRUE	TRUE	0.834201	0.832535	0.00166647	d__Bacteria;p__Bacillota;c__Bacilli;o__Bacillales;f__Bacillaceae_G;g__Bacillus_A;s__Bacillus_A bombysepticus	f	98.92	0.31	100	0	402	6369170	d__Bacteria;p__Bacillota;c__Bacilli;o__Bacillales;f__Bacillaceae;g__Bacillus;s__Bacillus thuringiensis
GCF_002572145.1	11	11	11	11	11	4		11		TRUE	TRUE	TRUE	TRUE	0.847665	0.8472	0.000465775	d__Bacteria;p__Bacillota;c__Bacilli;o__Bacillales;f__Bacillaceae_G;g__Bacillus_A;s__Bacillus_A wiedmannii	f	99.34	0.07	100	0	98	5393157	d__Bacteria;p__Bacillota;c__Bacilli;o__Bacillales;f__Bacillaceae;g__Bacillus;s__Bacillus wiedmannii
GCF_002572155.1	11	11	11	11	11	2		11		TRUE	TRUE	TRUE	TRUE	0.837221	0.835152	0.00206946	d__Bacteria;p__Bacillota;c__Bacilli;o__Bacillales;f__Bacillaceae_G;g__Bacillus_A;s__Bacillus_A toyonensis	f	99.34	0.38	100	0.21	154	5665251	d__Bacteria;p__Bacillota;c__Bacilli;o__Bacillales;f__Bacillaceae;g__Bacillus;s__Bacillus toyonensis
GCF_002572165.1	11	11	11	11	11	8		11		TRUE	TRUE	TRUE	TRUE	0.828182	0.826016	0.0021653	d__Bacteria;p__Bacillota;c__Bacilli;o__Bacillales;f__Bacillaceae_G;g__Bacillus_A;s__Bacillus_A toyonensis	f	99.34	0.93	100	0.34	219	5996855	d__Bacteria;p__Bacillota;c__Bacilli;o__Bacillales;f__Bacillaceae;g__Bacillus;s__Bacillus toyonensis
GCF_002572215.1	11	11	11	11	11	4		11		TRUE	TRUE	TRUE	TRUE	0.809064	0.803955	0.00510961	d__Bacteria;p__Bacillota;c__Bacilli;o__Bacillales;f__Bacillaceae_G;g__Bacillus_A;s__Bacillus_A pseudomycoides	f	99.42	0.15	100	0.92	365	5815122	d__Bacteria;p__Bacillota;c__Bacilli;o__Bacillales;f__Bacillaceae;g__Bacillus;s__Bacillus pseudomycoides
GCF_002572225.1	11	11	11	11	11	4		11		TRUE	TRUE	TRUE	TRUE	0.837468	0.835962	0.00150609	d__Bacteria;p__Bacillota;c__Bacilli;o__Bacillales;f__Bacillaceae_G;g__Bacillus_A;s__Bacillus_A wiedmannii	f	99.34	0.85	100	0.28	205	5817721	d__Bacteria;p__Bacillota;c__Bacilli;o__Bacillales;f__Bacillaceae;g__Bacillus;s__Bacillus wiedmannii
GCF_002572305.1	11	11	11	11	11	4		11		TRUE	TRUE	TRUE	TRUE	0.812493	0.808012	0.00448176	d__Bacteria;p__Bacillota;c__Bacilli;o__Bacillales;f__Bacillaceae_G;g__Bacillus_A;s__Bacillus_A pseudomycoides	f	99.43	0.78	100	0.54	335	5567010	d__Bacteria;p__Bacillota;c__Bacilli;o__Bacillales;f__Bacillaceae;g__Bacillus;s__Bacillus pseudomycoides
GCF_002572325.1	11	11	11	11	11	0		11		TRUE	TRUE	TRUE	TRUE	0.852347	0.85116	0.00118657	d__Bacteria;p__Bacillota;c__Bacilli;o__Bacillales;f__Bacillaceae_G;g__Bacillus_A;s__Bacillus_A wiedmannii	f	99.34	0.27	100	0.05	124	5381911	d__Bacteria;p__Bacillota;c__Bacilli;o__Bacillales;f__Bacillaceae;g__Bacillus;s__Bacillus wiedmannii
GCF_002572375.1	11	11	11	11	11	4		11		TRUE	TRUE	TRUE	TRUE	0.809404	0.805159	0.00424529	d__Bacteria;p__Bacillota;c__Bacilli;o__Bacillales;f__Bacillaceae_G;g__Bacillus_A;s__Bacillus_A pseudomycoides	f	99.42	0.06	100	0.56	230	5679229	d__Bacteria;p__Bacillota;c__Bacilli;o__Bacillales;f__Bacillaceae;g__Bacillus;s__Bacillus pseudomycoides
GCF_002572385.1	11	11	11	11	11	7		11		TRUE	TRUE	TRUE	TRUE	0.807841	0.803996	0.00384413	d__Bacteria;p__Bacillota;c__Bacilli;o__Bacillales;f__Bacillaceae_G;g__Bacillus_A;s__Bacillus_A pseudomycoides	f	99.42	0.16	100	0.79	253	5738096	d__Bacteria;p__Bacillota;c__Bacilli;o__Bacillales;f__Bacillaceae;g__Bacillus;s__Bacillus pseudomycoides
GCF_002572465.1	11	11	11	11	11	6		11		TRUE	TRUE	TRUE	TRUE	0.81311	0.809281	0.00382903	d__Bacteria;p__Bacillota;c__Bacilli;o__Bacillales;f__Bacillaceae_G;g__Bacillus_A;s__Bacillus_A pseudomycoides	f	99.43	1.06	99.99	0.66	248	5303175	d__Bacteria;p__Bacillota;c__Bacilli;o__Bacillales;f__Bacillaceae;g__Bacillus;s__Bacillus pseudomycoides
GCF_002572525.1	11	11	none	11	11	6		11		TRUE	TRUE	TRUE	TRUE	0.822777	0.822251	0.000525301	d__Archaea;p__Halobacteriota;c__Halobacteria;o__Halobacteriales;f__Natrialbaceae;g__Natrinema;s__Natrinema sp002572525	t	99.35	0.6	99.59	4.05	9	5058058	d__Archaea;p__Euryarchaeota;c__Halobacteria;o__Natrialbales;f__Natrialbaceae;g__Natrinema;s__
GCF_002572695.1	11	11	11	11	11	6		11		TRUE	TRUE	TRUE	TRUE	0.877121	0.897205	-0.0200841	d__Bacteria;p__Actinomycetota;c__Actinomycetes;o__Propionibacteriales;f__Propionibacteriaceae;g__Cutibacterium;s__Cutibacterium acnes	f	99.43	0.03	100	0.1	14	2484604	d__Bacteria;p__Actinomycetota;c__Actinomycetes;o__Propionibacteriales;f__Propionibacteriaceae;g__Cutibacterium;s__Cutibacterium acnes
GCF_002572705.1	11	11	11	11	11	4		11		TRUE	TRUE	TRUE	TRUE	0.865447	0.895448	-0.0300011	d__Bacteria;p__Actinomycetota;c__Actinomycetes;o__Propionibacteriales;f__Propionibacteriaceae;g__Cutibacterium;s__Cutibacterium acnes	f	100	0	99.99	0.11	11	2538403	d__Bacteria;p__Actinomycetota;c__Actinomycetes;o__Propionibacteriales;f__Propionibacteriaceae;g__Cutibacterium;s__Cutibacterium acnes
GCF_002573245.1	11	11	11	11	11	2		11		TRUE	TRUE	TRUE	TRUE	0.87427	0.881553	-0.00728354	d__Bacteria;p__Pseudomonadota;c__Gammaproteobacteria;o__Enterobacterales;f__Enterobacteriaceae;g__Escherichia;s__Escherichia marmotae	f	99.7	0.04	100	0.14	76	4496715	d__Bacteria;p__Pseudomonadota;c__Gammaproteobacteria;o__Enterobacterales;f__Enterobacteriaceae;g__Escherichia;s__Escherichia marmotae
GCF_002573255.1	11	11	11	11	11	2		11		TRUE	TRUE	TRUE	TRUE	0.874738	0.881877	-0.00713935	d__Bacteria;p__Pseudomonadota;c__Gammaproteobacteria;o__Enterobacterales;f__Enterobacteriaceae;g__Escherichia;s__Escherichia marmotae	f	100	0.04	100	0.12	57	4492147	d__Bacteria;p__Pseudomonadota;c__Gammaproteobacteria;o__Enterobacterales;f__Enterobacteriaceae;g__Escherichia;s__Escherichia marmotae
GCF_002573475.1	11	11	11	11	11	0		11		TRUE	TRUE	TRUE	TRUE	0.893238	0.890522	0.00271649	d__Bacteria;p__Fusobacteriota;c__Fusobacteriia;o__Fusobacteriales;f__Fusobacteriaceae;g__Fusobacterium;s__Fusobacterium animalis	f	100	0	99.99	0.28	4	2674036	d__Bacteria;p__Fusobacteriota;c__Fusobacteriia;o__Fusobacteriales;f__Fusobacteriaceae;g__Fusobacterium;s__Fusobacterium animalis
GCF_002573505.1	11	11	11	11	11	4		11		TRUE	TRUE	TRUE	TRUE	0.840775	0.839585	0.00118966	d__Bacteria;p__Bacillota;c__Bacilli;o__Bacillales;f__Bacillaceae_G;g__Bacillus_A;s__Bacillus_A thuringiensis_S	f	99.27	0.72	100	0.24	94	5739440	d__Bacteria;p__Bacillota;c__Bacilli;o__Bacillales;f__Bacillaceae;g__Bacillus;s__Bacillus thuringiensis
GCF_002573625.1	11	11	11	11	11	0		11		TRUE	TRUE	TRUE	TRUE	0.874762	0.874438	0.00032383	d__Bacteria;p__Fusobacteriota;c__Fusobacteriia;o__Fusobacteriales;f__Fusobacteriaceae;g__Fusobacterium;s__Fusobacterium nucleatum_D	t	100	1.28	100	1.61	16	2856440	d__Bacteria;p__Fusobacteriota;c__Fusobacteriia;o__Fusobacteriales;f__Fusobacteriaceae;g__Fusobacterium;s__Fusobacterium polymorphum
GCF_002573675.1	11	11	none	11	11	1		11		TRUE	TRUE	TRUE	TRUE	0.838248	0.90371	-0.0654623	d__Bacteria;p__Actinomycetota;c__Actinomycetes;o__Mycobacteriales;f__Micromonosporaceae;g__Micromonospora;s__Micromonospora sediminicola	f	99.47	2.11	100	0.06	10	6444826	d__Bacteria;p__Actinomycetota;c__Actinomycetes;o__Micromonosporales;f__Micromonosporaceae;g__Micromonospora;s__
GCF_002573715.1	11	11	none	11	11	1		11		TRUE	TRUE	TRUE	TRUE	0.857767	0.858719	-0.000952517	d__Bacteria;p__Bacillota;c__Bacilli;o__Paenibacillales;f__Paenibacillaceae;g__Paenibacillus;s__Paenibacillus sp002573715	t	99.26	0.51	100	1.5	63	7258662	d__Bacteria;p__Bacillota;c__Bacilli;o__Bacillales;f__Paenibacillaceae;g__Paenibacillus;s__
GCF_002573745.1	11	11	11	11	11	2		11		TRUE	TRUE	TRUE	TRUE	0.860833	0.880308	-0.0194757	d__Bacteria;p__Actinomycetota;c__Actinomycetes;o__Actinomycetales;f__Brevibacteriaceae;g__Brevibacterium;s__Brevibacterium epidermidis	f	96.9	0	98.14	0.87	560	3885924	d__Bacteria;p__Actinomycetota;c__Actinomycetes;o__Micrococcales;f__Brevibacteriaceae;g__Brevibacterium;s__Brevibacterium epidermidis
GCF_002573955.1	11	11	none	11	11	0		11		TRUE	TRUE	TRUE	TRUE	0.858748	0.842381	0.0163669	d__Bacteria;p__Actinomycetota;c__Actinomycetes;o__Streptomycetales;f__Streptomycetaceae;g__Streptomyces;s__Streptomyces lycii	f	100	0.79	99.77	0.34	663	7675182	d__Bacteria;p__Actinomycetota;c__Actinomycetes;o__Kitasatosporales;f__Streptomycetaceae;g__Streptomyces;s__
GCF_002573965.1	11	11	11	11	11	1		11		TRUE	TRUE	TRUE	TRUE	0.821344	0.884951	-0.0636072	d__Bacteria;p__Pseudomonadota;c__Alphaproteobacteria;o__Azospirillales;f__Azospirillaceae;g__Azospirillum;s__Azospirillum melinis	f	100	3.87	100	0.03	99	7997491	d__Bacteria;p__Pseudomonadota;c__Alphaproteobacteria;o__Rhodospirillales;f__Azospirillaceae;g__Azospirillum;s__Azospirillum palustre
GCF_002574095.1	11	11	11	11	11	4		11		TRUE	TRUE	TRUE	TRUE	0.842431	0.841053	0.00137803	d__Bacteria;p__Bacillota;c__Bacilli;o__Bacillales;f__Bacillaceae_G;g__Bacillus_A;s__Bacillus_A thuringiensis	f	99.6	0.17	100	0	123	5653736	d__Bacteria;p__Bacillota;c__Bacilli;o__Bacillales;f__Bacillaceae;g__Bacillus;s__Bacillus thuringiensis
GCF_002574105.1	11	11	11	11	11	2		11		TRUE	TRUE	TRUE	TRUE	0.824901	0.822732	0.00216885	d__Bacteria;p__Bacillota;c__Bacilli;o__Bacillales;f__Bacillaceae_H;g__Priestia;s__Priestia megaterium_C	f	99.43	0.69	100	3.58	58	5846869	d__Bacteria;p__Bacillota;c__Bacilli;o__Bacillales;f__Bacillaceae;g__Priestia;s__Priestia megaterium
GCF_002574175.1	11	11	11	11	11	3		11		TRUE	TRUE	TRUE	TRUE	0.836217	0.834311	0.00190635	d__Bacteria;p__Bacillota;c__Bacilli;o__Bacillales;f__Bacillaceae_G;g__Bacillus_A;s__Bacillus_A bombysepticus	f	99.23	0.66	100	0.04	103	5821585	d__Bacteria;p__Bacillota;c__Bacilli;o__Bacillales;f__Bacillaceae;g__Bacillus;s__Bacillus cereus
GCF_002574255.1	11	11	11	11	11	3		11		TRUE	TRUE	TRUE	TRUE	0.838936	0.837913	0.00102324	d__Bacteria;p__Bacillota;c__Bacilli;o__Bacillales;f__Bacillaceae_G;g__Bacillus_A;s__Bacillus_A thuringiensis_N	f	99.34	0.38	100	0	105	5836341	d__Bacteria;p__Bacillota;c__Bacilli;o__Bacillales;f__Bacillaceae;g__Bacillus;s__Bacillus cereus
GCF_002574265.1	11	11	11	11	11	3		11		TRUE	TRUE	TRUE	TRUE	0.832239	0.830603	0.00163628	d__Bacteria;p__Bacillota;c__Bacilli;o__Bacillales;f__Bacillaceae_G;g__Bacillus_A;s__Bacillus_A thuringiensis_S	f	99.01	0.23	100	0.48	137	6153608	d__Bacteria;p__Bacillota;c__Bacilli;o__Bacillales;f__Bacillaceae;g__Bacillus;s__Bacillus thuringiensis
GCF_002574325.1	11	11	11	11	11	4		11		TRUE	TRUE	TRUE	TRUE	0.833149	0.830617	0.00253157	d__Bacteria;p__Bacillota;c__Bacilli;o__Bacillales;f__Bacillaceae_G;g__Bacillus_A;s__Bacillus_A thuringiensis	f	99.34	0.17	100	0.04	187	6153481	d__Bacteria;p__Bacillota;c__Bacilli;o__Bacillales;f__Bacillaceae;g__Bacillus;s__Bacillus thuringiensis
GCF_002574365.1	11	11	11	11	11	2		11		TRUE	TRUE	TRUE	TRUE	0.850056	0.848112	0.00194358	d__Bacteria;p__Bacillota;c__Bacilli;o__Bacillales;f__Bacillaceae_G;g__Bacillus_A;s__Bacillus_A thuringiensis	f	99.23	0.21	100	0.11	58	5359693	d__Bacteria;p__Bacillota;c__Bacilli;o__Bacillales;f__Bacillaceae;g__Bacillus;s__Bacillus thuringiensis
GCF_002574435.1	11	11	11	11	11	3		11		TRUE	TRUE	TRUE	TRUE	0.843604	0.841805	0.00179883	d__Bacteria;p__Bacillota;c__Bacilli;o__Bacillales;f__Bacillaceae_G;g__Bacillus_A;s__Bacillus_A thuringiensis	f	99.16	0.35	100	0.5	80	5685918	d__Bacteria;p__Bacillota;c__Bacilli;o__Bacillales;f__Bacillaceae;g__Bacillus;s__Bacillus thuringiensis
GCF_002574495.1	11	11	11	11	11	0		11		TRUE	TRUE	TRUE	TRUE	0.841257	0.838886	0.00237163	d__Bacteria;p__Bacillota;c__Bacilli;o__Bacillales;f__Bacillaceae_G;g__Bacillus_A;s__Bacillus_A thuringiensis	f	99.21	0.33	100	0.04	87	5888777	d__Bacteria;p__Bacillota;c__Bacilli;o__Bacillales;f__Bacillaceae;g__Bacillus;s__Bacillus thuringiensis
GCF_002574545.1	11	11	none	11	11	0		11		TRUE	TRUE	TRUE	TRUE	0.84438	0.841618	0.00276135	d__Bacteria;p__Bacillota;c__Bacilli;o__Bacillales;f__Bacillaceae_G;g__Gottfriedia;s__Gottfriedia sp002574545	t	98.79	1.8	100	0.06	93	4392053	d__Bacteria;p__Bacillota;c__Bacilli;o__Bacillales;f__Bacillaceae;g__Bacillus;s__
GCF_002574575.1	11	11	11	11	11	5		11		TRUE	TRUE	TRUE	TRUE	0.836445	0.834301	0.00214475	d__Bacteria;p__Bacillota;c__Bacilli;o__Bacillales;f__Bacillaceae_G;g__Bacillus_A;s__Bacillus_A thuringiensis_S	f	99.26	0.5	100	0.36	285	5861289	d__Bacteria;p__Bacillota;c__Bacilli;o__Bacillales;f__Bacillaceae;g__Bacillus;s__Bacillus thuringiensis
GCF_002574595.1	11	11	11	11	11	1		11		TRUE	TRUE	TRUE	TRUE	0.839242	0.837307	0.0019345	d__Bacteria;p__Bacillota;c__Bacilli;o__Bacillales;f__Bacillaceae_G;g__Bacillus_A;s__Bacillus_A thuringiensis	f	98.9	0	100	0.03	159	5922993	d__Bacteria;p__Bacillota;c__Bacilli;o__Bacillales;f__Bacillaceae;g__Bacillus;s__Bacillus thuringiensis
GCF_002574645.1	11	11	11	11	11	2		11		TRUE	TRUE	TRUE	TRUE	0.838729	0.835695	0.00303338	d__Bacteria;p__Bacillota;c__Bacilli;o__Bacillales;f__Bacillaceae_G;g__Bacillus_A;s__Bacillus_A thuringiensis	f	98.9	0.2	100	0.07	286	5961006	d__Bacteria;p__Bacillota;c__Bacilli;o__Bacillales;f__Bacillaceae;g__Bacillus;s__Bacillus thuringiensis
GCF_002574725.1	11	11	11	11	11	3		11		TRUE	TRUE	TRUE	TRUE	0.833415	0.831821	0.00159417	d__Bacteria;p__Bacillota;c__Bacilli;o__Bacillales;f__Bacillaceae_G;g__Bacillus_A;s__Bacillus_A thuringiensis_S	f	99.27	0.83	100	0.08	152	6033231	d__Bacteria;p__Bacillota;c__Bacilli;o__Bacillales;f__Bacillaceae;g__Bacillus;s__Bacillus thuringiensis
GCF_002574735.1	11	11	11	11	11	0		11		TRUE	TRUE	TRUE	TRUE	0.850301	0.847693	0.00260769	d__Bacteria;p__Bacillota;c__Bacilli;o__Bacillales;f__Bacillaceae_G;g__Bacillus_A;s__Bacillus_A thuringiensis	f	99.23	0	100	0	58	5418599	d__Bacteria;p__Bacillota;c__Bacilli;o__Bacillales;f__Bacillaceae;g__Bacillus;s__Bacillus thuringiensis
GCF_002574805.1	11	11	11	11	11	3		11		TRUE	TRUE	TRUE	TRUE	0.842698	0.841271	0.00142639	d__Bacteria;p__Bacillota;c__Bacilli;o__Bacillales;f__Bacillaceae_G;g__Bacillus_A;s__Bacillus_A thuringiensis_S	f	99.27	0.83	100	0.32	164	5715824	d__Bacteria;p__Bacillota;c__Bacilli;o__Bacillales;f__Bacillaceae;g__Bacillus;s__Bacillus thuringiensis
GCF_002574955.1	11	11	11	11	11	11		11		TRUE	TRUE	TRUE	TRUE	0.83163	0.827968	0.00366177	d__Bacteria;p__Bacillota;c__Bacilli;o__Bacillales;f__Bacillaceae_G;g__Bacillus_A;s__Bacillus_A cereus_AT	f	98.99	0.59	100	1	113	5729747	d__Bacteria;p__Bacillota;c__Bacilli;o__Bacillales;f__Bacillaceae;g__Bacillus;s__Bacillus cereus
GCF_002574965.1	11	11	none	11	11	4		11		TRUE	TRUE	TRUE	TRUE	0.834867	0.831346	0.00352078	d__Bacteria;p__Bacillota;c__Bacilli;o__Bacillales;f__Bacillaceae_G;g__Bacillus_A;s__Bacillus_A sp002584985	f	97.36	0.41	100	0.45	217	5437718	d__Bacteria;p__Bacillota;c__Bacilli;o__Bacillales;f__Bacillaceae;g__Bacillus;s__
GCF_002575015.1	11	11	11	11	11	5		11		TRUE	TRUE	TRUE	TRUE	0.835858	0.833848	0.00201009	d__Bacteria;p__Bacillota;c__Bacilli;o__Bacillales;f__Bacillaceae_G;g__Bacillus_A;s__Bacillus_A thuringiensis_S	f	99.34	0.83	100	0.18	93	5910684	d__Bacteria;p__Bacillota;c__Bacilli;o__Bacillales;f__Bacillaceae;g__Bacillus;s__Bacillus thuringiensis
GCF_002575105.1	11	11	none	11	11	4		11		TRUE	TRUE	TRUE	TRUE	0.826769	0.823401	0.00336793	d__Bacteria;p__Bacillota;c__Bacilli;o__Bacillales;f__Bacillaceae_G;g__Gottfriedia;s__Gottfriedia sp002564465	f	98.79	2.37	100	1.8	95	4855210	d__Bacteria;p__Bacillota;c__Bacilli;o__Bacillales;f__Bacillaceae;g__Bacillus;s__
GCF_002575195.1	11	11	11	11	11	6		11		TRUE	TRUE	TRUE	TRUE	0.829566	0.826678	0.00288776	d__Bacteria;p__Bacillota;c__Bacilli;o__Bacillales;f__Bacillaceae_G;g__Bacillus_A;s__Bacillus_A thuringiensis_S	f	98.94	0.74	100	0.16	594	6020926	d__Bacteria;p__Bacillota;c__Bacilli;o__Bacillales;f__Bacillaceae;g__Bacillus;s__Bacillus thuringiensis
GCF_002575205.1	11	11	11	11	11	8		11		TRUE	TRUE	TRUE	TRUE	0.827193	0.823539	0.00365459	d__Bacteria;p__Bacillota;c__Bacilli;o__Bacillales;f__Bacillaceae_G;g__Bacillus_A;s__Bacillus_A mycoides_C	f	99.01	0.47	100	0.2	314	6124909	d__Bacteria;p__Bacillota;c__Bacilli;o__Bacillales;f__Bacillaceae;g__Bacillus;s__Bacillus cereus
GCF_002575215.1	11	11	11	11	11	8		11		TRUE	TRUE	TRUE	TRUE	0.828517	0.825468	0.00304931	d__Bacteria;p__Bacillota;c__Bacilli;o__Bacillales;f__Bacillaceae_G;g__Bacillus_A;s__Bacillus_A thuringiensis_S	f	99.01	0.91	100	0.28	492	6057757	d__Bacteria;p__Bacillota;c__Bacilli;o__Bacillales;f__Bacillaceae;g__Bacillus;s__Bacillus cereus
GCF_002575285.1	11	11	11	11	11	1		11		TRUE	TRUE	TRUE	TRUE	0.827244	0.825974	0.00127068	d__Bacteria;p__Bacillota;c__Bacilli;o__Bacillales;f__Bacillaceae_H;g__Priestia;s__Priestia megaterium_C	f	99.43	0.12	100	2.82	93	5888189	d__Bacteria;p__Bacillota;c__Bacilli;o__Bacillales;f__Bacillaceae;g__Priestia;s__Priestia megaterium
GCF_002575365.1	11	11	11	11	11	4		11		TRUE	TRUE	TRUE	TRUE	0.834522	0.831733	0.00278955	d__Bacteria;p__Bacillota;c__Bacilli;o__Bacillales;f__Bacillaceae_G;g__Bacillus_A;s__Bacillus_A thuringiensis	f	99.34	0.25	100	0.37	148	6144722	d__Bacteria;p__Bacillota;c__Bacilli;o__Bacillales;f__Bacillaceae;g__Bacillus;s__Bacillus thuringiensis
GCF_002575465.1	11	11	11	11	11	3		11		TRUE	TRUE	TRUE	TRUE	0.825333	0.823124	0.00220956	d__Bacteria;p__Bacillota;c__Bacilli;o__Bacillales;f__Bacillaceae_H;g__Priestia;s__Priestia megaterium_C	f	99.43	0.77	100	2.87	84	6114345	d__Bacteria;p__Bacillota;c__Bacilli;o__Bacillales;f__Bacillaceae;g__Priestia;s__Priestia megaterium
GCF_002575645.1	11	11	11	11	11	5		11		TRUE	TRUE	TRUE	TRUE	0.835924	0.83389	0.0020338	d__Bacteria;p__Bacillota;c__Bacilli;o__Bacillales;f__Bacillaceae_G;g__Bacillus_A;s__Bacillus_A thuringiensis_S	f	99.34	0.83	100	0.21	91	5950441	d__Bacteria;p__Bacillota;c__Bacilli;o__Bacillales;f__Bacillaceae;g__Bacillus;s__Bacillus thuringiensis
GCF_002575685.1	11	11	11	11	11	2		11		TRUE	TRUE	TRUE	TRUE	0.82828	0.826314	0.00196579	d__Bacteria;p__Bacillota;c__Bacilli;o__Bacillales;f__Bacillaceae_H;g__Priestia;s__Priestia megaterium_C	f	99.43	0.69	100	2.83	45	5643538	d__Bacteria;p__Bacillota;c__Bacilli;o__Bacillales;f__Bacillaceae;g__Priestia;s__Priestia megaterium
GCF_002575735.1	11	11	11	11	11	1		11		TRUE	TRUE	TRUE	TRUE	0.823845	0.821782	0.00206272	d__Bacteria;p__Bacillota;c__Bacilli;o__Bacillales;f__Bacillaceae_H;g__Priestia;s__Priestia megaterium_C	f	99.43	0.81	100	4.23	114	6099229	d__Bacteria;p__Bacillota;c__Bacilli;o__Bacillales;f__Bacillaceae;g__Priestia;s__Priestia megaterium
GCF_002575835.1	11	11	11	11	11	2		11		TRUE	TRUE	TRUE	TRUE	0.847137	0.845383	0.00175323	d__Bacteria;p__Bacillota;c__Bacilli;o__Bacillales;f__Bacillaceae_G;g__Bacillus_A;s__Bacillus_A bombysepticus	f	98.92	0.2	100	0	70	5354104	d__Bacteria;p__Bacillota;c__Bacilli;o__Bacillales;f__Bacillaceae;g__Bacillus;s__Bacillus cereus
GCF_002576055.1	11	11	11	11	11	7		11		TRUE	TRUE	TRUE	TRUE	0.836191	0.834125	0.00206679	d__Bacteria;p__Bacillota;c__Bacilli;o__Bacillales;f__Bacillaceae_G;g__Bacillus_A;s__Bacillus_A thuringiensis_S	f	98.84	0.17	100	0.38	596	5790132	d__Bacteria;p__Bacillota;c__Bacilli;o__Bacillales;f__Bacillaceae;g__Bacillus;s__Bacillus thuringiensis
GCF_002576065.1	11	11	11	11	11	9		11		TRUE	TRUE	TRUE	TRUE	0.832374	0.82915	0.0032242	d__Bacteria;p__Bacillota;c__Bacilli;o__Bacillales;f__Bacillaceae_G;g__Bacillus_A;s__Bacillus_A cereus_AT	f	98.99	0.59	100	0.6	122	5729173	d__Bacteria;p__Bacillota;c__Bacilli;o__Bacillales;f__Bacillaceae;g__Bacillus;s__Bacillus cereus
GCF_002576095.1	11	11	11	11	11	3		11		TRUE	TRUE	TRUE	TRUE	0.835358	0.833249	0.00210945	d__Bacteria;p__Bacillota;c__Bacilli;o__Bacillales;f__Bacillaceae_G;g__Bacillus_A;s__Bacillus_A bombysepticus	f	99.23	0.31	100	0.06	96	5803411	d__Bacteria;p__Bacillota;c__Bacilli;o__Bacillales;f__Bacillaceae;g__Bacillus;s__Bacillus cereus
GCF_002576125.1	11	11	11	11	11	1		11		TRUE	TRUE	TRUE	TRUE	0.842146	0.840062	0.00208475	d__Bacteria;p__Bacillota;c__Bacilli;o__Bacillales;f__Bacillaceae_G;g__Bacillus_A;s__Bacillus_A thuringiensis	f	98.94	0.19	100	0.17	79	5634250	d__Bacteria;p__Bacillota;c__Bacilli;o__Bacillales;f__Bacillaceae;g__Bacillus;s__Bacillus thuringiensis
GCF_002576135.1	11	11	11	11	11	4		11		TRUE	TRUE	TRUE	TRUE	0.842321	0.840018	0.00230335	d__Bacteria;p__Bacillota;c__Bacilli;o__Bacillales;f__Bacillaceae_G;g__Bacillus_A;s__Bacillus_A thuringiensis	f	99.27	0.62	100	0.21	798	5933543	d__Bacteria;p__Bacillota;c__Bacilli;o__Bacillales;f__Bacillaceae;g__Bacillus;s__Bacillus thuringiensis
GCF_002576235.1	11	11	11	11	11	3		11		TRUE	TRUE	TRUE	TRUE	0.830389	0.829045	0.00134322	d__Bacteria;p__Bacillota;c__Bacilli;o__Bacillales;f__Bacillaceae_H;g__Priestia;s__Priestia megaterium_C	f	99.43	0.38	100	3.99	101	6002747	d__Bacteria;p__Bacillota;c__Bacilli;o__Bacillales;f__Bacillaceae;g__Priestia;s__Priestia megaterium
GCF_002576315.1	11	11	11	11	11	2		11		TRUE	TRUE	TRUE	TRUE	0.826712	0.825096	0.00161561	d__Bacteria;p__Bacillota;c__Bacilli;o__Bacillales;f__Bacillaceae_H;g__Priestia;s__Priestia megaterium_D	f	99.43	0.25	100	2.75	74	5818223	d__Bacteria;p__Bacillota;c__Bacilli;o__Bacillales;f__Bacillaceae;g__Priestia;s__Priestia megaterium
GCF_002576405.1	11	11	11	11	11	5		11		TRUE	TRUE	TRUE	TRUE	0.836083	0.833975	0.00210836	d__Bacteria;p__Bacillota;c__Bacilli;o__Bacillales;f__Bacillaceae_G;g__Bacillus_A;s__Bacillus_A thuringiensis_S	f	99.34	0.83	100	0.18	102	5916922	d__Bacteria;p__Bacillota;c__Bacilli;o__Bacillales;f__Bacillaceae;g__Bacillus;s__Bacillus thuringiensis
GCF_002576445.1	11	11	11	11	11	1		11		TRUE	TRUE	TRUE	TRUE	0.837757	0.835547	0.00221055	d__Bacteria;p__Bacillota;c__Bacilli;o__Bacillales;f__Bacillaceae_G;g__Bacillus_A;s__Bacillus_A bombysepticus	f	98.87	0.08	100	0.01	129	5731139	d__Bacteria;p__Bacillota;c__Bacilli;o__Bacillales;f__Bacillaceae;g__Bacillus;s__Bacillus cereus
GCF_002576505.1	11	11	11	11	11	2		11		TRUE	TRUE	TRUE	TRUE	0.824344	0.822178	0.00216586	d__Bacteria;p__Bacillota;c__Bacilli;o__Bacillales;f__Bacillaceae_H;g__Priestia;s__Priestia megaterium_C	f	99.43	0.17	100	1.45	72	6017010	d__Bacteria;p__Bacillota;c__Bacilli;o__Bacillales;f__Bacillaceae;g__Priestia;s__Priestia megaterium
GCF_002576515.1	11	11	11	11	11	6		11		TRUE	TRUE	TRUE	TRUE	0.809482	0.804464	0.00501757	d__Bacteria;p__Bacillota;c__Bacilli;o__Bacillales;f__Bacillaceae_G;g__Bacillus_A;s__Bacillus_A pseudomycoides	f	99.42	0	100	0.43	236	5697573	d__Bacteria;p__Bacillota;c__Bacilli;o__Bacillales;f__Bacillaceae;g__Bacillus;s__Bacillus pseudomycoides
GCF_002576535.1	11	11	11	11	11	5		11		TRUE	TRUE	TRUE	TRUE	0.837124	0.834851	0.00227355	d__Bacteria;p__Bacillota;c__Bacilli;o__Bacillales;f__Bacillaceae_G;g__Bacillus_A;s__Bacillus_A sp003400245	f	99.34	0.83	100	0.23	103	5802820	d__Bacteria;p__Bacillota;c__Bacilli;o__Bacillales;f__Bacillaceae;g__Bacillus;s__Bacillus cereus
GCF_002576585.1	11	11	11	11	11	7		11		TRUE	TRUE	TRUE	TRUE	0.83045	0.828284	0.00216659	d__Bacteria;p__Bacillota;c__Bacilli;o__Bacillales;f__Bacillaceae_G;g__Bacillus_A;s__Bacillus_A thuringiensis	f	99.34	1.51	100	0.11	439	6153920	d__Bacteria;p__Bacillota;c__Bacilli;o__Bacillales;f__Bacillaceae;g__Bacillus;s__Bacillus thuringiensis
GCF_002576595.1	11	11	11	11	11	7		11		TRUE	TRUE	TRUE	TRUE	0.839975	0.837669	0.00230591	d__Bacteria;p__Bacillota;c__Bacilli;o__Bacillales;f__Bacillaceae_G;g__Bacillus_A;s__Bacillus_A nitratireducens	f	99.34	1.47	100	1.28	133	5676727	d__Bacteria;p__Bacillota;c__Bacilli;o__Bacillales;f__Bacillaceae;g__Bacillus;s__Bacillus cereus
GCF_002576655.1	11	11	11	11	11	2		11		TRUE	TRUE	TRUE	TRUE	0.833419	0.830978	0.00244065	d__Bacteria;p__Bacillota;c__Bacilli;o__Bacillales;f__Bacillaceae_G;g__Bacillus_A;s__Bacillus_A thuringiensis	f	99.34	0.08	100	0.2	222	6178670	d__Bacteria;p__Bacillota;c__Bacilli;o__Bacillales;f__Bacillaceae;g__Bacillus;s__Bacillus thuringiensis
GCF_002576745.1	11	11	11	11	11	7		11		TRUE	TRUE	TRUE	TRUE	0.836698	0.834179	0.00251884	d__Bacteria;p__Bacillota;c__Bacilli;o__Bacillales;f__Bacillaceae_G;g__Bacillus_A;s__Bacillus_A sp003400245	f	99.67	0.42	100	0.29	126	5670463	d__Bacteria;p__Bacillota;c__Bacilli;o__Bacillales;f__Bacillaceae;g__Bacillus;s__Bacillus cereus
GCF_002576755.1	11	11	11	11	11	2		11		TRUE	TRUE	TRUE	TRUE	0.833186	0.830663	0.00252349	d__Bacteria;p__Bacillota;c__Bacilli;o__Bacillales;f__Bacillaceae_G;g__Bacillus_A;s__Bacillus_A thuringiensis	f	99.34	0.05	100	0.31	148	6030529	d__Bacteria;p__Bacillota;c__Bacilli;o__Bacillales;f__Bacillaceae;g__Bacillus;s__Bacillus thuringiensis
GCF_002576935.1	11	11	11	11	11	1		11		TRUE	TRUE	TRUE	TRUE	0.841896	0.841166	0.000729346	d__Bacteria;p__Bacillota;c__Bacilli;o__Bacillales;f__Bacillaceae_H;g__Priestia;s__Priestia megaterium	f	99.43	0.09	100	0.69	153	5127880	d__Bacteria;p__Bacillota;c__Bacilli;o__Bacillales;f__Bacillaceae;g__Priestia;s__Priestia megaterium
GCF_002577015.1	11	11	11	11	11	1		11		TRUE	TRUE	TRUE	TRUE	0.81837	0.815674	0.0026962	d__Bacteria;p__Bacillota;c__Bacilli;o__Bacillales;f__Bacillaceae_H;g__Priestia;s__Priestia megaterium_C	f	99.43	0.12	100	1.73	118	6060373	d__Bacteria;p__Bacillota;c__Bacilli;o__Bacillales;f__Bacillaceae;g__Priestia;s__Priestia megaterium
GCF_002577035.1	11	11	11	11	11	1		11		TRUE	TRUE	TRUE	TRUE	0.825381	0.823511	0.00186938	d__Bacteria;p__Bacillota;c__Bacilli;o__Bacillales;f__Bacillaceae_H;g__Priestia;s__Priestia megaterium_D	f	99.43	0.12	100	0.85	67	5784810	d__Bacteria;p__Bacillota;c__Bacilli;o__Bacillales;f__Bacillaceae;g__Priestia;s__Priestia megaterium
GCF_002577085.1	11	11	11	11	11	3		11		TRUE	TRUE	TRUE	TRUE	0.835488	0.833575	0.00191289	d__Bacteria;p__Bacillota;c__Bacilli;o__Bacillales;f__Bacillaceae_G;g__Bacillus_A;s__Bacillus_A bombysepticus	f	99.23	0.71	100	0.41	85	5935011	d__Bacteria;p__Bacillota;c__Bacilli;o__Bacillales;f__Bacillaceae;g__Bacillus;s__Bacillus cereus
GCF_002577175.1	11	11	11	11	11	7		11		TRUE	TRUE	TRUE	TRUE	0.838024	0.835661	0.00236299	d__Bacteria;p__Bacillota;c__Bacilli;o__Bacillales;f__Bacillaceae_G;g__Bacillus_A;s__Bacillus_A bombysepticus	f	98.61	0.26	100	0.01	489	5968702	d__Bacteria;p__Bacillota;c__Bacilli;o__Bacillales;f__Bacillaceae;g__Bacillus;s__Bacillus cereus
GCF_002577195.1	11	11	none	11	11	2		11		TRUE	TRUE	TRUE	TRUE	0.82284	0.821142	0.00169833	d__Bacteria;p__Bacillota;c__Bacilli;o__Bacillales;f__Bacillaceae_G;g__Gottfriedia;s__Gottfriedia sp002577195	t	98.79	1.22	100	0.29	162	4634545	d__Bacteria;p__Bacillota;c__Bacilli;o__Bacillales;f__Bacillaceae;g__Bacillus;s__
GCF_002577365.1	11	11	11	11	11	7		11		TRUE	TRUE	TRUE	TRUE	0.828661	0.82608	0.00258074	d__Bacteria;p__Bacillota;c__Bacilli;o__Bacillales;f__Bacillaceae_G;g__Bacillus_A;s__Bacillus_A mycoides_B	f	97.58	0.77	100	0.72	239	5664261	d__Bacteria;p__Bacillota;c__Bacilli;o__Bacillales;f__Bacillaceae;g__Bacillus;s__Bacillus cereus
GCF_002577375.1	11	11	11	11	11	7		11		TRUE	TRUE	TRUE	TRUE	0.835638	0.833499	0.00213935	d__Bacteria;p__Bacillota;c__Bacilli;o__Bacillales;f__Bacillaceae_G;g__Bacillus_A;s__Bacillus_A sp003400245	f	99.67	0.42	100	0.33	139	5672761	d__Bacteria;p__Bacillota;c__Bacilli;o__Bacillales;f__Bacillaceae;g__Bacillus;s__Bacillus cereus
GCF_002577405.1	11	11	11	11	11	1		11		TRUE	TRUE	TRUE	TRUE	0.836727	0.833894	0.00283353	d__Bacteria;p__Bacillota;c__Bacilli;o__Bacillales;f__Bacillaceae_G;g__Bacillus_A;s__Bacillus_A cereus_AU	t	97.3	0.38	100	0.19	62	5012122	d__Bacteria;p__Bacillota;c__Bacilli;o__Bacillales;f__Bacillaceae;g__Bacillus;s__Bacillus cereus
GCF_002577445.1	11	11	11	11	11	7		11		TRUE	TRUE	TRUE	TRUE	0.82715	0.824161	0.00298815	d__Bacteria;p__Bacillota;c__Bacilli;o__Bacillales;f__Bacillaceae_G;g__Bacillus_A;s__Bacillus_A thuringiensis_S	f	99.17	0.91	100	0.38	166	6091726	d__Bacteria;p__Bacillota;c__Bacilli;o__Bacillales;f__Bacillaceae;g__Bacillus;s__Bacillus thuringiensis
GCF_002577465.1	11	11	11	11	11	2		11		TRUE	TRUE	TRUE	TRUE	0.831191	0.828805	0.00238574	d__Bacteria;p__Bacillota;c__Bacilli;o__Bacillales;f__Bacillaceae_G;g__Bacillus_A;s__Bacillus_A bombysepticus	f	99.18	0.72	100	0	194	5975936	d__Bacteria;p__Bacillota;c__Bacilli;o__Bacillales;f__Bacillaceae;g__Bacillus;s__Bacillus cereus
GCF_002577525.1	11	11	11	11	11	4		11		TRUE	TRUE	TRUE	TRUE	0.834926	0.832992	0.0019345	d__Bacteria;p__Bacillota;c__Bacilli;o__Bacillales;f__Bacillaceae_G;g__Bacillus_A;s__Bacillus_A thuringiensis_S	f	99.34	0.83	100	0.2	82	5824769	d__Bacteria;p__Bacillota;c__Bacilli;o__Bacillales;f__Bacillaceae;g__Bacillus;s__Bacillus thuringiensis
GCF_002577555.1	11	11	11	11	11	2		11		TRUE	TRUE	TRUE	TRUE	0.820787	0.818168	0.00261822	d__Bacteria;p__Bacillota;c__Bacilli;o__Bacillales;f__Bacillaceae_H;g__Priestia;s__Priestia megaterium	f	99.43	0.17	100	2.62	108	6067869	d__Bacteria;p__Bacillota;c__Bacilli;o__Bacillales;f__Bacillaceae;g__Priestia;s__Priestia megaterium
GCF_002577605.1	11	11	11	11	11	4		11		TRUE	TRUE	TRUE	TRUE	0.840384	0.839488	0.000895804	d__Bacteria;p__Bacillota;c__Bacilli;o__Bacillales;f__Bacillaceae_G;g__Bacillus_A;s__Bacillus_A thuringiensis_S	f	99.27	0.72	100	0.25	111	5717765	d__Bacteria;p__Bacillota;c__Bacilli;o__Bacillales;f__Bacillaceae;g__Bacillus;s__Bacillus thuringiensis
GCF_002577625.1	11	11	11	11	11	2		11		TRUE	TRUE	TRUE	TRUE	0.838303	0.834861	0.00344203	d__Bacteria;p__Bacillota;c__Bacilli;o__Bacillales;f__Bacillaceae_G;g__Bacillus_A;s__Bacillus_A thuringiensis	f	98.9	0.31	100	0.77	168	6255908	d__Bacteria;p__Bacillota;c__Bacilli;o__Bacillales;f__Bacillaceae;g__Bacillus;s__Bacillus thuringiensis
GCF_002577645.1	11	11	11	11	11	3		11		TRUE	TRUE	TRUE	TRUE	0.823849	0.822013	0.00183615	d__Bacteria;p__Bacillota;c__Bacilli;o__Bacillales;f__Bacillaceae_H;g__Priestia;s__Priestia megaterium_C	f	99.43	0.69	100	3.1	81	5973353	d__Bacteria;p__Bacillota;c__Bacilli;o__Bacillales;f__Bacillaceae;g__Priestia;s__Priestia megaterium
GCF_002577655.1	11	11	none	11	11	3		11		TRUE	TRUE	TRUE	TRUE	0.836064	0.833874	0.00219016	d__Bacteria;p__Bacillota;c__Bacilli;o__Bacillales;f__Bacillaceae;g__Metabacillus;s__Metabacillus sp021117275	f	98.68	8.02	99.99	2.73	249	5258052	d__Bacteria;p__Bacillota;c__Bacilli;o__Bacillales;f__Bacillaceae;g__Bacillus;s__
GCF_002577665.1	11	11	11	11	11	8		11		TRUE	TRUE	TRUE	TRUE	0.835826	0.83306	0.00276591	d__Bacteria;p__Bacillota;c__Bacilli;o__Bacillales;f__Bacillaceae_G;g__Bacillus_A;s__Bacillus_A sp003400245	f	99.34	0.42	100	0.13	128	5764115	d__Bacteria;p__Bacillota;c__Bacilli;o__Bacillales;f__Bacillaceae;g__Bacillus;s__Bacillus cereus
GCF_002577745.1	11	11	11	11	11	2		11		TRUE	TRUE	TRUE	TRUE	0.834891	0.831053	0.00383738	d__Bacteria;p__Bacillota;c__Bacilli;o__Bacillales;f__Bacillaceae_G;g__Bacillus_A;s__Bacillus_A sp002584985	f	97.36	0.25	100	0.42	116	5486552	d__Bacteria;p__Bacillota;c__Bacilli;o__Bacillales;f__Bacillaceae;g__Bacillus;s__Bacillus cereus
GCF_002577755.1	11	11	11	11	11	3		11		TRUE	TRUE	TRUE	TRUE	0.832989	0.830571	0.0024183	d__Bacteria;p__Bacillota;c__Bacilli;o__Bacillales;f__Bacillaceae_G;g__Bacillus_A;s__Bacillus_A cereus_AQ	f	99.34	0.64	99.99	0.26	125	6064591	d__Bacteria;p__Bacillota;c__Bacilli;o__Bacillales;f__Bacillaceae;g__Bacillus;s__Bacillus cereus
GCF_002578165.1	11	11	11	11	11	2		11		TRUE	TRUE	TRUE	TRUE	0.834174	0.831978	0.00219676	d__Bacteria;p__Bacillota;c__Bacilli;o__Bacillales;f__Bacillaceae_G;g__Bacillus_A;s__Bacillus_A thuringiensis	f	99.34	0.25	100	0.47	132	6139950	d__Bacteria;p__Bacillota;c__Bacilli;o__Bacillales;f__Bacillaceae;g__Bacillus;s__Bacillus thuringiensis
GCF_002578195.1	11	11	11	11	11	6		11		TRUE	TRUE	TRUE	TRUE	0.836891	0.834489	0.00240173	d__Bacteria;p__Bacillota;c__Bacilli;o__Bacillales;f__Bacillaceae_G;g__Bacillus_A;s__Bacillus_A bombysepticus	f	99.23	0.49	100	0	498	6007756	d__Bacteria;p__Bacillota;c__Bacilli;o__Bacillales;f__Bacillaceae;g__Bacillus;s__Bacillus cereus
GCF_002578425.1	11	11	11	11	11	1		11		TRUE	TRUE	TRUE	TRUE	0.842675	0.84119	0.00148522	d__Bacteria;p__Bacillota;c__Bacilli;o__Bacillales;f__Bacillaceae_G;g__Bacillus_A;s__Bacillus_A mobilis	f	99.34	0.47	100	0.33	113	5789032	d__Bacteria;p__Bacillota;c__Bacilli;o__Bacillales;f__Bacillaceae;g__Bacillus;s__Bacillus cereus
GCF_002578485.1	11	11	11	11	11	8		11		TRUE	TRUE	TRUE	TRUE	0.837795	0.835152	0.00264346	d__Bacteria;p__Bacillota;c__Bacilli;o__Bacillales;f__Bacillaceae_G;g__Bacillus_A;s__Bacillus_A sp003400245	f	99.34	0.5	100	0.2	116	5759881	d__Bacteria;p__Bacillota;c__Bacilli;o__Bacillales;f__Bacillaceae;g__Bacillus;s__Bacillus cereus
GCF_002578695.1	11	11	11	11	11	2		11		TRUE	TRUE	TRUE	TRUE	0.855074	0.896294	-0.0412203	d__Bacteria;p__Actinomycetota;c__Actinomycetes;o__Propionibacteriales;f__Propionibacteriaceae;g__Cutibacterium;s__Cutibacterium avidum	f	99.34	0.88	100	0.3	73	2541539	d__Bacteria;p__Actinomycetota;c__Actinomycetes;o__Propionibacteriales;f__Propionibacteriaceae;g__Cutibacterium;s__Cutibacterium avidum
GCF_002578705.1	11	11	11	11	11	1		11		TRUE	TRUE	TRUE	TRUE	0.852807	0.897972	-0.0451645	d__Bacteria;p__Actinomycetota;c__Actinomycetes;o__Propionibacteriales;f__Propionibacteriaceae;g__Cutibacterium;s__Cutibacterium avidum	f	100	0	100	0.26	51	2541663	d__Bacteria;p__Actinomycetota;c__Actinomycetes;o__Propionibacteriales;f__Propionibacteriaceae;g__Cutibacterium;s__Cutibacterium avidum
GCF_002578765.1	11	11	11	11	11	1		11		TRUE	TRUE	TRUE	TRUE	0.853543	0.897718	-0.0441757	d__Bacteria;p__Actinomycetota;c__Actinomycetes;o__Propionibacteriales;f__Propionibacteriaceae;g__Cutibacterium;s__Cutibacterium avidum	f	100	0	100	0.29	41	2532456	d__Bacteria;p__Actinomycetota;c__Actinomycetes;o__Propionibacteriales;f__Propionibacteriaceae;g__Cutibacterium;s__Cutibacterium avidum
GCF_002578825.1	11	11	11	11	11	2		11		TRUE	TRUE	TRUE	TRUE	0.853493	0.896883	-0.0433901	d__Bacteria;p__Actinomycetota;c__Actinomycetes;o__Propionibacteriales;f__Propionibacteriaceae;g__Cutibacterium;s__Cutibacterium avidum	f	99.34	0.07	100	0.15	66	2497070	d__Bacteria;p__Actinomycetota;c__Actinomycetes;o__Propionibacteriales;f__Propionibacteriaceae;g__Cutibacterium;s__Cutibacterium avidum
GCF_002578835.1	11	11	11	11	11	2		11		TRUE	TRUE	TRUE	TRUE	0.855195	0.897849	-0.0426535	d__Bacteria;p__Actinomycetota;c__Actinomycetes;o__Propionibacteriales;f__Propionibacteriaceae;g__Cutibacterium;s__Cutibacterium avidum	f	99.34	0	99.99	0.18	30	2476142	d__Bacteria;p__Actinomycetota;c__Actinomycetes;o__Propionibacteriales;f__Propionibacteriaceae;g__Cutibacterium;s__Cutibacterium avidum
GCF_002578895.1	11	11	11	11	11	6		11		TRUE	TRUE	TRUE	TRUE	0.836862	0.83494	0.00192231	d__Bacteria;p__Bacillota;c__Bacilli;o__Bacillales;f__Bacillaceae_G;g__Bacillus_A;s__Bacillus_A wiedmannii	f	99.34	0.16	100	0.79	111	5872102	d__Bacteria;p__Bacillota;c__Bacilli;o__Bacillales;f__Bacillaceae;g__Bacillus;s__Bacillus wiedmannii
GCF_002579095.1	11	11	11	11	11	2		11		TRUE	TRUE	TRUE	TRUE	0.846779	0.845157	0.00162227	d__Bacteria;p__Bacillota;c__Bacilli;o__Bacillales;f__Bacillaceae_G;g__Bacillus_A;s__Bacillus_A wiedmannii	f	99.34	0.17	100	0.38	125	5557635	d__Bacteria;p__Bacillota;c__Bacilli;o__Bacillales;f__Bacillaceae;g__Bacillus;s__Bacillus wiedmannii
GCF_002579115.1	11	11	11	11	11	3		11		TRUE	TRUE	TRUE	TRUE	0.811473	0.806983	0.00448984	d__Bacteria;p__Bacillota;c__Bacilli;o__Bacillales;f__Bacillaceae_G;g__Bacillus_A;s__Bacillus_A pseudomycoides	f	99.43	1.01	100	1.19	251	5527589	d__Bacteria;p__Bacillota;c__Bacilli;o__Bacillales;f__Bacillaceae;g__Bacillus;s__Bacillus pseudomycoides
GCF_002579165.1	11	11	11	11	11	3		11		TRUE	TRUE	TRUE	TRUE	0.809795	0.805026	0.00476939	d__Bacteria;p__Bacillota;c__Bacilli;o__Bacillales;f__Bacillaceae_G;g__Bacillus_A;s__Bacillus_A pseudomycoides	f	99.43	1.01	100	1.2	314	5603442	d__Bacteria;p__Bacillota;c__Bacilli;o__Bacillales;f__Bacillaceae;g__Bacillus;s__Bacillus pseudomycoides
GCF_002579245.1	11	11	11	11	11	3		11		TRUE	TRUE	TRUE	TRUE	0.829267	0.826595	0.00267229	d__Bacteria;p__Bacillota;c__Bacilli;o__Bacillales;f__Bacillaceae_G;g__Bacillus_A;s__Bacillus_A toyonensis	f	99.34	0	100	0.63	140	5960433	d__Bacteria;p__Bacillota;c__Bacilli;o__Bacillales;f__Bacillaceae;g__Bacillus;s__Bacillus toyonensis
GCF_002579355.1	11	11	11	11	11	2		11		TRUE	TRUE	TRUE	TRUE	0.837022	0.834894	0.0021284	d__Bacteria;p__Bacillota;c__Bacilli;o__Bacillales;f__Bacillaceae_G;g__Bacillus_A;s__Bacillus_A toyonensis	f	99.34	0.38	100	0.49	105	5553935	d__Bacteria;p__Bacillota;c__Bacilli;o__Bacillales;f__Bacillaceae;g__Bacillus;s__Bacillus toyonensis
GCF_002579375.1	11	11	11	11	11	6		11		TRUE	TRUE	TRUE	TRUE	0.807805	0.803058	0.00474669	d__Bacteria;p__Bacillota;c__Bacilli;o__Bacillales;f__Bacillaceae_G;g__Bacillus_A;s__Bacillus_A pseudomycoides	f	99.42	0.1	100	0.61	377	5720620	d__Bacteria;p__Bacillota;c__Bacilli;o__Bacillales;f__Bacillaceae;g__Bacillus;s__Bacillus pseudomycoides
GCF_002579385.1	11	11	11	11	11	3		11		TRUE	TRUE	TRUE	TRUE	0.810482	0.805437	0.0050458	d__Bacteria;p__Bacillota;c__Bacilli;o__Bacillales;f__Bacillaceae_G;g__Bacillus_A;s__Bacillus_A pseudomycoides	f	99.43	2	100	0.84	583	5698202	d__Bacteria;p__Bacillota;c__Bacilli;o__Bacillales;f__Bacillaceae;g__Bacillus;s__Bacillus pseudomycoides
GCF_002579475.1	11	11	11	11	11	5		11		TRUE	TRUE	TRUE	TRUE	0.809646	0.805402	0.00424365	d__Bacteria;p__Bacillota;c__Bacilli;o__Bacillales;f__Bacillaceae_G;g__Bacillus_A;s__Bacillus_A pseudomycoides	f	99.42	0.17	100	0.76	276	5859346	d__Bacteria;p__Bacillota;c__Bacilli;o__Bacillales;f__Bacillaceae;g__Bacillus;s__Bacillus pseudomycoides
GCF_002579585.1	11	11	11	11	11	4		11		TRUE	TRUE	TRUE	TRUE	0.826618	0.823977	0.00264076	d__Bacteria;p__Bacillota;c__Bacilli;o__Bacillales;f__Bacillaceae_G;g__Bacillus_A;s__Bacillus_A thuringiensis_AB	f	99.34	0	100	0.34	187	6433760	d__Bacteria;p__Bacillota;c__Bacilli;o__Bacillales;f__Bacillaceae;g__Bacillus;s__Bacillus cereus
GCF_002579775.1	11	11	11	11	11	4		11		TRUE	TRUE	TRUE	TRUE	0.828253	0.826393	0.00186047	d__Bacteria;p__Bacillota;c__Bacilli;o__Bacillales;f__Bacillaceae_G;g__Bacillus_A;s__Bacillus_A toyonensis	f	99.01	0.71	100	0.43	112	5917849	d__Bacteria;p__Bacillota;c__Bacilli;o__Bacillales;f__Bacillaceae;g__Bacillus;s__Bacillus toyonensis
GCF_002579785.1	11	11	11	11	11	3		11		TRUE	TRUE	TRUE	TRUE	0.810614	0.806231	0.00438218	d__Bacteria;p__Bacillota;c__Bacilli;o__Bacillales;f__Bacillaceae_G;g__Bacillus_A;s__Bacillus_A pseudomycoides	f	99.43	0.72	99.96	0.19	300	5559785	d__Bacteria;p__Bacillota;c__Bacilli;o__Bacillales;f__Bacillaceae;g__Bacillus;s__Bacillus pseudomycoides
GCF_002579895.1	11	11	11	11	11	6		11		TRUE	TRUE	TRUE	TRUE	0.827274	0.825418	0.00185623	d__Bacteria;p__Bacillota;c__Bacilli;o__Bacillales;f__Bacillaceae_G;g__Bacillus_A;s__Bacillus_A toyonensis	f	99.34	0.21	100	0.33	159	5993870	d__Bacteria;p__Bacillota;c__Bacilli;o__Bacillales;f__Bacillaceae;g__Bacillus;s__Bacillus toyonensis
GCF_002579945.1	11	11	11	11	11	3		11		TRUE	TRUE	TRUE	TRUE	0.840655	0.838996	0.00165818	d__Bacteria;p__Bacillota;c__Bacilli;o__Bacillales;f__Bacillaceae_G;g__Bacillus_A;s__Bacillus_A wiedmannii	f	99.26	0.4	100	0	113	5732178	d__Bacteria;p__Bacillota;c__Bacilli;o__Bacillales;f__Bacillaceae;g__Bacillus;s__Bacillus wiedmannii
GCF_002580025.1	11	11	11	11	11	2		11		TRUE	TRUE	TRUE	TRUE	0.847064	0.845481	0.00158277	d__Bacteria;p__Bacillota;c__Bacilli;o__Bacillales;f__Bacillaceae_G;g__Bacillus_A;s__Bacillus_A wiedmannii	f	99.34	0	100	0	95	5364003	d__Bacteria;p__Bacillota;c__Bacilli;o__Bacillales;f__Bacillaceae;g__Bacillus;s__Bacillus wiedmannii
GCF_002580335.1	11	11	11	11	11	4		11		TRUE	TRUE	TRUE	TRUE	0.842815	0.841645	0.00116989	d__Bacteria;p__Bacillota;c__Bacilli;o__Bacillales;f__Bacillaceae_G;g__Bacillus_A;s__Bacillus_A wiedmannii	f	99.23	0	100	0.18	111	5525328	d__Bacteria;p__Bacillota;c__Bacilli;o__Bacillales;f__Bacillaceae;g__Bacillus;s__Bacillus wiedmannii
GCF_002580355.1	11	11	11	11	11	3		11		TRUE	TRUE	TRUE	TRUE	0.82974	0.828064	0.00167612	d__Bacteria;p__Bacillota;c__Bacilli;o__Bacillales;f__Bacillaceae_G;g__Bacillus_A;s__Bacillus_A toyonensis	f	99.34	0.28	100	0.27	109	5800298	d__Bacteria;p__Bacillota;c__Bacilli;o__Bacillales;f__Bacillaceae;g__Bacillus;s__Bacillus toyonensis
GCF_002580465.1	11	11	11	11	11	7		11		TRUE	TRUE	TRUE	TRUE	0.82681	0.825227	0.00158371	d__Bacteria;p__Bacillota;c__Bacilli;o__Bacillales;f__Bacillaceae_G;g__Bacillus_A;s__Bacillus_A toyonensis	f	99.34	0.56	100	0.4	132	5869145	d__Bacteria;p__Bacillota;c__Bacilli;o__Bacillales;f__Bacillaceae;g__Bacillus;s__Bacillus toyonensis
GCF_002580565.1	11	11	11	11	11	7		11		TRUE	TRUE	TRUE	TRUE	0.83642	0.833914	0.00250628	d__Bacteria;p__Bacillota;c__Bacilli;o__Bacillales;f__Bacillaceae_G;g__Bacillus_A;s__Bacillus_A wiedmannii	f	99.34	0.25	100	0.18	245	6033248	d__Bacteria;p__Bacillota;c__Bacilli;o__Bacillales;f__Bacillaceae;g__Bacillus;s__Bacillus wiedmannii
GCF_002580595.1	11	11	11	11	11	2		11		TRUE	TRUE	TRUE	TRUE	0.843536	0.842159	0.00137758	d__Bacteria;p__Bacillota;c__Bacilli;o__Bacillales;f__Bacillaceae_G;g__Bacillus_A;s__Bacillus_A wiedmannii	f	99.34	0	100	0.18	128	5615646	d__Bacteria;p__Bacillota;c__Bacilli;o__Bacillales;f__Bacillaceae;g__Bacillus;s__Bacillus wiedmannii
GCF_002580745.1	11	11	11	11	11	7		11		TRUE	TRUE	TRUE	TRUE	0.807685	0.802584	0.00510059	d__Bacteria;p__Bacillota;c__Bacilli;o__Bacillales;f__Bacillaceae_G;g__Bacillus_A;s__Bacillus_A pseudomycoides	f	99.42	0	100	0.71	241	5639348	d__Bacteria;p__Bacillota;c__Bacilli;o__Bacillales;f__Bacillaceae;g__Bacillus;s__Bacillus pseudomycoides
GCF_002580755.1	11	11	11	11	11	4		11		TRUE	TRUE	TRUE	TRUE	0.809556	0.805024	0.00453268	d__Bacteria;p__Bacillota;c__Bacilli;o__Bacillales;f__Bacillaceae_G;g__Bacillus_A;s__Bacillus_A pseudomycoides	f	99.42	0	99.97	0.93	280	5551464	d__Bacteria;p__Bacillota;c__Bacilli;o__Bacillales;f__Bacillaceae;g__Bacillus;s__Bacillus pseudomycoides
GCF_002580975.1	11	11	11	11	11	8		11		TRUE	TRUE	TRUE	TRUE	0.823412	0.821489	0.00192256	d__Bacteria;p__Bacillota;c__Bacilli;o__Bacillales;f__Bacillaceae_G;g__Bacillus_A;s__Bacillus_A toyonensis	f	99.31	0.22	100	0.33	311	6208908	d__Bacteria;p__Bacillota;c__Bacilli;o__Bacillales;f__Bacillaceae;g__Bacillus;s__Bacillus toyonensis
GCF_002581055.1	11	11	11	11	11	2		11		TRUE	TRUE	TRUE	TRUE	0.839869	0.838422	0.00144636	d__Bacteria;p__Bacillota;c__Bacilli;o__Bacillales;f__Bacillaceae_G;g__Bacillus_A;s__Bacillus_A wiedmannii	f	98.84	0.33	100	0.22	109	5784172	d__Bacteria;p__Bacillota;c__Bacilli;o__Bacillales;f__Bacillaceae;g__Bacillus;s__Bacillus wiedmannii
GCF_002581245.1	11	11	none	11	11	4		11		TRUE	TRUE	TRUE	TRUE	0.843056	0.841225	0.00183128	d__Bacteria;p__Bacillota;c__Bacilli;o__Bacillales;f__Bacillaceae_G;g__Bacillus_A;s__Bacillus_A tropicus	f	99.38	0.91	100	2.06	412	5658869	d__Bacteria;p__Bacillota;c__Bacilli;o__Bacillales;f__Bacillaceae;g__Bacillus;s__
GCF_002581275.1	11	11	11	11	11	5		11		TRUE	TRUE	TRUE	TRUE	0.827897	0.825074	0.00282218	d__Bacteria;p__Bacillota;c__Bacilli;o__Bacillales;f__Bacillaceae_G;g__Bacillus_A;s__Bacillus_A toyonensis	f	99.34	0	100	0.33	143	6054192	d__Bacteria;p__Bacillota;c__Bacilli;o__Bacillales;f__Bacillaceae;g__Bacillus;s__Bacillus toyonensis
GCF_002581285.1	11	11	11	11	11	9		11		TRUE	TRUE	TRUE	TRUE	0.810058	0.806532	0.00352622	d__Bacteria;p__Bacillota;c__Bacilli;o__Bacillales;f__Bacillaceae_G;g__Bacillus_A;s__Bacillus_A pseudomycoides	f	99.42	0.06	99.99	0.49	220	5649678	d__Bacteria;p__Bacillota;c__Bacilli;o__Bacillales;f__Bacillaceae;g__Bacillus;s__Bacillus pseudomycoides
GCF_002581465.1	11	11	11	11	11	6		11		TRUE	TRUE	TRUE	TRUE	0.808319	0.804886	0.00343311	d__Bacteria;p__Bacillota;c__Bacilli;o__Bacillales;f__Bacillaceae_G;g__Bacillus_A;s__Bacillus_A pseudomycoides	f	99.42	0	100	0.7	206	5683476	d__Bacteria;p__Bacillota;c__Bacilli;o__Bacillales;f__Bacillaceae;g__Bacillus;s__Bacillus pseudomycoides
GCF_002581675.1	11	11	11	11	11	5		11		TRUE	TRUE	TRUE	TRUE	0.828834	0.826048	0.00278581	d__Bacteria;p__Bacillota;c__Bacilli;o__Bacillales;f__Bacillaceae_G;g__Bacillus_A;s__Bacillus_A toyonensis	f	99.34	0	100	0.73	332	6268921	d__Bacteria;p__Bacillota;c__Bacilli;o__Bacillales;f__Bacillaceae;g__Bacillus;s__Bacillus toyonensis
GCF_002581835.1	11	11	11	11	11	4		11		TRUE	TRUE	TRUE	TRUE	0.810373	0.805823	0.00454923	d__Bacteria;p__Bacillota;c__Bacilli;o__Bacillales;f__Bacillaceae_G;g__Bacillus_A;s__Bacillus_A pseudomycoides	f	99.42	0.1	100	0.93	289	5751519	d__Bacteria;p__Bacillota;c__Bacilli;o__Bacillales;f__Bacillaceae;g__Bacillus;s__Bacillus pseudomycoides
GCF_002581905.1	11	11	11	11	11	4		11		TRUE	TRUE	TRUE	TRUE	0.847981	0.846369	0.00161119	d__Bacteria;p__Bacillota;c__Bacilli;o__Bacillales;f__Bacillaceae_G;g__Bacillus_A;s__Bacillus_A wiedmannii	f	99.26	0	100	0	121	5422690	d__Bacteria;p__Bacillota;c__Bacilli;o__Bacillales;f__Bacillaceae;g__Bacillus;s__Bacillus wiedmannii
GCF_002582085.1	11	11	11	11	11	4		11		TRUE	TRUE	TRUE	TRUE	0.808901	0.804058	0.00484279	d__Bacteria;p__Bacillota;c__Bacilli;o__Bacillales;f__Bacillaceae_G;g__Bacillus_A;s__Bacillus_A pseudomycoides	f	99.42	0.17	100	0.79	275	5808837	d__Bacteria;p__Bacillota;c__Bacilli;o__Bacillales;f__Bacillaceae;g__Bacillus;s__Bacillus pseudomycoides
GCF_002582165.1	11	11	11	11	11	6		11		TRUE	TRUE	TRUE	TRUE	0.812413	0.808695	0.00371812	d__Bacteria;p__Bacillota;c__Bacilli;o__Bacillales;f__Bacillaceae_G;g__Bacillus_A;s__Bacillus_A pseudomycoides	f	99.42	1.04	100	1.03	791	5825791	d__Bacteria;p__Bacillota;c__Bacilli;o__Bacillales;f__Bacillaceae;g__Bacillus;s__Bacillus pseudomycoides
GCF_002582255.1	11	11	11	11	11	4		11		TRUE	TRUE	TRUE	TRUE	0.846182	0.844935	0.0012475	d__Bacteria;p__Bacillota;c__Bacilli;o__Bacillales;f__Bacillaceae_G;g__Bacillus_A;s__Bacillus_A wiedmannii	f	99.34	0.33	100	0	149	5381180	d__Bacteria;p__Bacillota;c__Bacilli;o__Bacillales;f__Bacillaceae;g__Bacillus;s__Bacillus wiedmannii
GCF_002582335.1	11	11	11	11	11	3		11		TRUE	TRUE	TRUE	TRUE	0.836902	0.835781	0.00112092	d__Bacteria;p__Bacillota;c__Bacilli;o__Bacillales;f__Bacillaceae_G;g__Bacillus_A;s__Bacillus_A wiedmannii	f	99.34	0.09	100	0.85	104	5929944	d__Bacteria;p__Bacillota;c__Bacilli;o__Bacillales;f__Bacillaceae;g__Bacillus;s__Bacillus wiedmannii
GCF_002582445.1	11	11	11	11	11	3		11		TRUE	TRUE	TRUE	TRUE	0.834309	0.832841	0.00146818	d__Bacteria;p__Bacillota;c__Bacilli;o__Bacillales;f__Bacillaceae_G;g__Bacillus_A;s__Bacillus_A thuringiensis_N	f	99.34	0.21	100	0.02	116	6010834	d__Bacteria;p__Bacillota;c__Bacilli;o__Bacillales;f__Bacillaceae;g__Bacillus;s__Bacillus cereus
GCF_002582485.1	11	11	11	11	11	3		11		TRUE	TRUE	TRUE	TRUE	0.808366	0.80387	0.00449595	d__Bacteria;p__Bacillota;c__Bacilli;o__Bacillales;f__Bacillaceae_G;g__Bacillus_A;s__Bacillus_A pseudomycoides	f	99.42	0.67	100	0.6	391	5888184	d__Bacteria;p__Bacillota;c__Bacilli;o__Bacillales;f__Bacillaceae;g__Bacillus;s__Bacillus pseudomycoides
GCF_002582665.1	11	11	11	11	11	4		11		TRUE	TRUE	TRUE	TRUE	0.82858	0.825825	0.00275501	d__Bacteria;p__Bacillota;c__Bacilli;o__Bacillales;f__Bacillaceae_G;g__Bacillus_A;s__Bacillus_A bombysepticus	f	99.18	0.66	100	0.49	173	5940822	d__Bacteria;p__Bacillota;c__Bacilli;o__Bacillales;f__Bacillaceae;g__Bacillus;s__Bacillus cereus
GCF_002582825.1	11	11	11	11	11	2		11		TRUE	TRUE	TRUE	TRUE	0.853327	0.852141	0.00118634	d__Bacteria;p__Bacillota;c__Bacilli;o__Bacillales;f__Bacillaceae_G;g__Bacillus_A;s__Bacillus_A wiedmannii	f	99.34	0	100	0.07	43	5226158	d__Bacteria;p__Bacillota;c__Bacilli;o__Bacillales;f__Bacillaceae;g__Bacillus;s__Bacillus cereus
GCF_002583065.1	11	11	none	11	11	3		11		TRUE	TRUE	TRUE	TRUE	0.838976	0.83665	0.00232615	d__Bacteria;p__Bacillota;c__Bacilli;o__Bacillales;f__Bacillaceae_G;g__Bacillus_A;s__Bacillus_A sp002584985	f	97.36	0.52	100	0	98	5071897	d__Bacteria;p__Bacillota;c__Bacilli;o__Bacillales;f__Bacillaceae;g__Bacillus;s__
GCF_002583135.1	11	11	11	11	11	3		11		TRUE	TRUE	TRUE	TRUE	0.826252	0.824299	0.00195219	d__Bacteria;p__Bacillota;c__Bacilli;o__Bacillales;f__Bacillaceae_H;g__Priestia;s__Priestia megaterium_C	f	99.43	0.69	100	3.74	107	5926154	d__Bacteria;p__Bacillota;c__Bacilli;o__Bacillales;f__Bacillaceae;g__Priestia;s__Priestia megaterium
GCF_002583305.1	11	11	11	11	11	2		11		TRUE	TRUE	TRUE	TRUE	0.85259	0.851041	0.00154872	d__Bacteria;p__Bacillota;c__Bacilli;o__Bacillales;f__Bacillaceae_G;g__Bacillus_A;s__Bacillus_A cereus	f	99.23	0.06	100	0	57	5294703	d__Bacteria;p__Bacillota;c__Bacilli;o__Bacillales;f__Bacillaceae;g__Bacillus;s__Bacillus cereus
GCF_002583405.1	11	11	11	11	11	0		11		TRUE	TRUE	TRUE	TRUE	0.861448	0.861282	0.000165794	d__Bacteria;p__Bacillota;c__Bacilli;o__Lactobacillales;f__Lactobacillaceae;g__Secundilactobacillus;s__Secundilactobacillus silagincola	t	97.81	1.09	99.95	1.07	89	2617693	d__Bacteria;p__Bacillota;c__Bacilli;o__Lactobacillales;f__Lactobacillaceae;g__Secundilactobacillus;s__Secundilactobacillus silagincola
GCF_002583445.1	11	11	11	11	11	1		11		TRUE	TRUE	TRUE	TRUE	0.850934	0.848911	0.00202357	d__Bacteria;p__Bacillota;c__Bacilli;o__Bacillales;f__Bacillaceae_G;g__Bacillus_A;s__Bacillus_A thuringiensis	f	99.23	0	100	0.01	44	5311399	d__Bacteria;p__Bacillota;c__Bacilli;o__Bacillales;f__Bacillaceae;g__Bacillus;s__Bacillus thuringiensis
GCF_002583515.1	11	11	11	11	11	1		11		TRUE	TRUE	TRUE	TRUE	0.833702	0.83104	0.00266211	d__Bacteria;p__Bacillota;c__Bacilli;o__Bacillales;f__Bacillaceae_G;g__Bacillus_A;s__Bacillus_A cereus_S	f	99.43	0.57	100	0.18	104	4781546	d__Bacteria;p__Bacillota;c__Bacilli;o__Bacillales;f__Bacillaceae;g__Bacillus;s__Bacillus cereus
GCF_002583535.1	11	11	11	11	11	1		11		TRUE	TRUE	TRUE	TRUE	0.833737	0.83176	0.00197723	d__Bacteria;p__Bacillota;c__Bacilli;o__Bacillales;f__Bacillaceae_G;g__Bacillus_A;s__Bacillus_A bombysepticus	f	99.23	0.35	100	0.82	124	6184419	d__Bacteria;p__Bacillota;c__Bacilli;o__Bacillales;f__Bacillaceae;g__Bacillus;s__Bacillus cereus
GCF_002583555.1	11	11	none	11	11	1		11		TRUE	TRUE	TRUE	TRUE	0.865889	0.884114	-0.0182255	d__Bacteria;p__Actinomycetota;c__Actinomycetes;o__Mycobacteriales;f__Pseudonocardiaceae;g__Pseudonocardia;s__Pseudonocardia sp002583555	t	99.65	3.44	99.98	3.29	230	6542330	d__Bacteria;p__Actinomycetota;c__Actinomycetes;o__Pseudonocardiales;f__Pseudonocardiaceae;g__Pseudonocardia;s__
GCF_002583715.1	11	11	11	11	11	7		11		TRUE	TRUE	TRUE	TRUE	0.823267	0.821249	0.00201844	d__Bacteria;p__Bacillota;c__Bacilli;o__Bacillales;f__Bacillaceae_G;g__Bacillus_A;s__Bacillus_A toyonensis	f	99.34	1.29	100	0.64	234	6249888	d__Bacteria;p__Bacillota;c__Bacilli;o__Bacillales;f__Bacillaceae;g__Bacillus;s__Bacillus toyonensis
GCF_002583735.1	11	11	11	11	11	4		11		TRUE	TRUE	TRUE	TRUE	0.813174	0.80876	0.00441364	d__Bacteria;p__Bacillota;c__Bacilli;o__Bacillales;f__Bacillaceae_G;g__Bacillus_A;s__Bacillus_A pseudomycoides	f	99.42	0	100	0.43	176	5537602	d__Bacteria;p__Bacillota;c__Bacilli;o__Bacillales;f__Bacillaceae;g__Bacillus;s__Bacillus pseudomycoides
GCF_002583865.1	11	11	11	11	11	4		11		TRUE	TRUE	TRUE	TRUE	0.810677	0.806008	0.00466886	d__Bacteria;p__Bacillota;c__Bacilli;o__Bacillales;f__Bacillaceae_G;g__Bacillus_A;s__Bacillus_A pseudomycoides	f	99.42	0.1	100	1.43	324	5884098	d__Bacteria;p__Bacillota;c__Bacilli;o__Bacillales;f__Bacillaceae;g__Bacillus;s__Bacillus pseudomycoides
GCF_002583895.1	11	11	11	11	11	2		11		TRUE	TRUE	TRUE	TRUE	0.842693	0.840603	0.00209054	d__Bacteria;p__Bacillota;c__Bacilli;o__Bacillales;f__Bacillaceae_G;g__Bacillus_A;s__Bacillus_A thuringiensis	f	99.34	0.18	100	0.21	91	5857331	d__Bacteria;p__Bacillota;c__Bacilli;o__Bacillales;f__Bacillaceae;g__Bacillus;s__Bacillus thuringiensis
GCF_002584055.1	11	11	11	11	11	3		11		TRUE	TRUE	TRUE	TRUE	0.841223	0.839818	0.00140418	d__Bacteria;p__Bacillota;c__Bacilli;o__Bacillales;f__Bacillaceae_G;g__Bacillus_A;s__Bacillus_A thuringiensis_S	f	99.27	0.72	100	0.18	101	5836866	d__Bacteria;p__Bacillota;c__Bacilli;o__Bacillales;f__Bacillaceae;g__Bacillus;s__Bacillus thuringiensis
GCF_002584075.1	11	11	11	11	11	4		11		TRUE	TRUE	TRUE	TRUE	0.83506	0.833417	0.00164266	d__Bacteria;p__Bacillota;c__Bacilli;o__Bacillales;f__Bacillaceae_G;g__Bacillus_A;s__Bacillus_A thuringiensis_N	f	99.34	0.35	100	0.08	104	5860623	d__Bacteria;p__Bacillota;c__Bacilli;o__Bacillales;f__Bacillaceae;g__Bacillus;s__Bacillus cereus
GCF_002584205.1	11	11	11	11	11	5		11		TRUE	TRUE	TRUE	TRUE	0.834692	0.831505	0.0031872	d__Bacteria;p__Bacillota;c__Bacilli;o__Bacillales;f__Bacillaceae_G;g__Bacillus_A;s__Bacillus_A thuringiensis	f	99.27	0.15	100	0.03	296	5870983	d__Bacteria;p__Bacillota;c__Bacilli;o__Bacillales;f__Bacillaceae;g__Bacillus;s__Bacillus thuringiensis
GCF_002584405.1	11	11	11	11	11	3		11		TRUE	TRUE	TRUE	TRUE	0.823786	0.82149	0.00229638	d__Bacteria;p__Bacillota;c__Bacilli;o__Bacillales;f__Bacillaceae_H;g__Priestia;s__Priestia megaterium_C	f	99.43	0.69	100	2.65	93	5955022	d__Bacteria;p__Bacillota;c__Bacilli;o__Bacillales;f__Bacillaceae;g__Priestia;s__Priestia megaterium
GCF_002584465.1	11	11	11	11	11	2		11		TRUE	TRUE	TRUE	TRUE	0.851487	0.850131	0.00135631	d__Bacteria;p__Bacillota;c__Bacilli;o__Bacillales;f__Bacillaceae_G;g__Bacillus_A;s__Bacillus_A cereus	f	99.23	0.26	100	0.04	86	5238489	d__Bacteria;p__Bacillota;c__Bacilli;o__Bacillales;f__Bacillaceae;g__Bacillus;s__Bacillus cereus
GCF_002584635.1	11	11	none	11	11	2		11		TRUE	TRUE	TRUE	TRUE	0.835401	0.833521	0.00187998	d__Bacteria;p__Bacillota;c__Bacilli;o__Bacillales_B;f__DSM-18226;g__Neobacillus;s__Neobacillus sp900177675	f	98.29	3.96	100	8.62	142	6170817	d__Bacteria;p__Bacillota;c__Bacilli;o__Bacillales;f__Bacillaceae;g__Bacillus;s__
GCF_002584855.1	11	11	11	11	11	8		11		TRUE	TRUE	TRUE	TRUE	0.82723	0.824262	0.00296821	d__Bacteria;p__Bacillota;c__Bacilli;o__Bacillales;f__Bacillaceae_G;g__Bacillus_A;s__Bacillus_A thuringiensis_S	f	99.17	1.8	100	0.37	807	6290651	d__Bacteria;p__Bacillota;c__Bacilli;o__Bacillales;f__Bacillaceae;g__Bacillus;s__Bacillus thuringiensis
GCF_002584925.1	11	11	11	11	11	7		11		TRUE	TRUE	TRUE	TRUE	0.835041	0.832653	0.00238747	d__Bacteria;p__Bacillota;c__Bacilli;o__Bacillales;f__Bacillaceae_G;g__Bacillus_A;s__Bacillus_A thuringiensis	f	98.9	0.29	100	0.19	726	6199878	d__Bacteria;p__Bacillota;c__Bacilli;o__Bacillales;f__Bacillaceae;g__Bacillus;s__Bacillus thuringiensis
GCF_002584985.1	11	11	none	11	11	3		11		TRUE	TRUE	TRUE	TRUE	0.840084	0.836947	0.0031376	d__Bacteria;p__Bacillota;c__Bacilli;o__Bacillales;f__Bacillaceae_G;g__Bacillus_A;s__Bacillus_A sp002584985	t	97.36	0.19	99.99	0	107	5016247	d__Bacteria;p__Bacillota;c__Bacilli;o__Bacillales;f__Bacillaceae;g__Bacillus;s__
GCF_002585125.1	11	11	none	11	11	0		11		TRUE	TRUE	TRUE	TRUE	0.828895	0.826036	0.00285887	d__Bacteria;p__Bacillota;c__Bacilli;o__Bacillales;f__Bacillaceae_G;g__Gottfriedia;s__Gottfriedia luciferensis_B	f	98.79	2.08	100	3.57	92	5014565	d__Bacteria;p__Bacillota;c__Bacilli;o__Bacillales;f__Bacillaceae;g__Bacillus;s__
GCF_002585135.1	11	11	11	11	11	6		11		TRUE	TRUE	TRUE	TRUE	0.833323	0.83132	0.00200219	d__Bacteria;p__Bacillota;c__Bacilli;o__Bacillales;f__Bacillaceae_G;g__Bacillus_A;s__Bacillus_A toyonensis	f	99.34	0.69	100	1.07	490	6323080	d__Bacteria;p__Bacillota;c__Bacilli;o__Bacillales;f__Bacillaceae;g__Bacillus;s__Bacillus toyonensis
GCF_002585305.1	11	11	none	11	11	3		11		TRUE	TRUE	TRUE	TRUE	0.841346	0.837962	0.00338461	d__Bacteria;p__Bacillota;c__Bacilli;o__Bacillales_B;f__DSM-18226;g__Neobacillus;s__Neobacillus sp002585305	t	99.39	4.96	99.78	12.21	161	6606966	d__Bacteria;p__Bacillota;c__Bacilli;o__Bacillales;f__Bacillaceae;g__Bacillus;s__
GCF_002585315.1	11	11	11	11	11	4		11		TRUE	TRUE	TRUE	TRUE	0.833747	0.831298	0.00244885	d__Bacteria;p__Bacillota;c__Bacilli;o__Bacillales;f__Bacillaceae_G;g__Bacillus_A;s__Bacillus_A thuringiensis_S	f	99.27	0.74	100	1.1	162	5977100	d__Bacteria;p__Bacillota;c__Bacilli;o__Bacillales;f__Bacillaceae;g__Bacillus;s__Bacillus thuringiensis
GCF_002585385.1	11	11	11	11	11	1		11		TRUE	TRUE	TRUE	TRUE	0.837626	0.835026	0.00259988	d__Bacteria;p__Bacillota;c__Bacilli;o__Bacillales;f__Bacillaceae_G;g__Bacillus_A;s__Bacillus_A bombysepticus	f	99.23	0.39	100	0.14	368	5983744	d__Bacteria;p__Bacillota;c__Bacilli;o__Bacillales;f__Bacillaceae;g__Bacillus;s__Bacillus cereus
GCF_002585495.1	11	11	11	11	11	3		11		TRUE	TRUE	TRUE	TRUE	0.832882	0.830446	0.00243527	d__Bacteria;p__Bacillota;c__Bacilli;o__Bacillales;f__Bacillaceae_G;g__Bacillus_A;s__Bacillus_A sp003400245	f	99.34	0.71	100	0.03	124	5899544	d__Bacteria;p__Bacillota;c__Bacilli;o__Bacillales;f__Bacillaceae;g__Bacillus;s__Bacillus cereus
GCF_002585595.1	11	11	11	11	11	0		11		TRUE	TRUE	TRUE	TRUE	0.841218	0.838382	0.00283527	d__Bacteria;p__Bacillota;c__Bacilli;o__Bacillales;f__Bacillaceae_G;g__Bacillus_A;s__Bacillus_A bombysepticus	f	99.38	1.74	100	0.88	90	6030816	d__Bacteria;p__Bacillota;c__Bacilli;o__Bacillales;f__Bacillaceae;g__Bacillus;s__Bacillus cereus
GCF_002585635.1	11	11	11	11	11	4		11		TRUE	TRUE	TRUE	TRUE	0.830072	0.82767	0.00240194	d__Bacteria;p__Bacillota;c__Bacilli;o__Bacillales;f__Bacillaceae_G;g__Bacillus_A;s__Bacillus_A thuringiensis_S	f	99.27	0.82	100	1.37	179	6272017	d__Bacteria;p__Bacillota;c__Bacilli;o__Bacillales;f__Bacillaceae;g__Bacillus;s__Bacillus thuringiensis
GCF_002585665.1	11	11	11	11	11	2		11		TRUE	TRUE	TRUE	TRUE	0.833822	0.831697	0.00212482	d__Bacteria;p__Bacillota;c__Bacilli;o__Bacillales;f__Bacillaceae_G;g__Bacillus_A;s__Bacillus_A bombysepticus	f	99.23	0.35	100	0.21	144	6081928	d__Bacteria;p__Bacillota;c__Bacilli;o__Bacillales;f__Bacillaceae;g__Bacillus;s__Bacillus cereus
GCF_002585805.1	11	11	11	11	11	5		11		TRUE	TRUE	TRUE	TRUE	0.830024	0.827808	0.00221588	d__Bacteria;p__Bacillota;c__Bacilli;o__Bacillales;f__Bacillaceae_H;g__Priestia;s__Priestia megaterium_C	f	99.43	0.69	100	2.36	68	5872152	d__Bacteria;p__Bacillota;c__Bacilli;o__Bacillales;f__Bacillaceae;g__Priestia;s__Priestia megaterium
GCF_002585905.1	11	11	11	11	11	6		11		TRUE	TRUE	TRUE	TRUE	0.833973	0.830451	0.00352191	d__Bacteria;p__Bacillota;c__Bacilli;o__Bacillales;f__Bacillaceae_G;g__Bacillus_A;s__Bacillus_A cereus_U	f	98.35	0.17	100	0.21	120	5424615	d__Bacteria;p__Bacillota;c__Bacilli;o__Bacillales;f__Bacillaceae;g__Bacillus;s__Bacillus cereus
GCF_002585955.1	11	11	11	11	11	7		11		TRUE	TRUE	TRUE	TRUE	0.837784	0.836074	0.0017094	d__Bacteria;p__Bacillota;c__Bacilli;o__Bacillales;f__Bacillaceae_G;g__Bacillus_A;s__Bacillus_A bombysepticus	f	98.87	0.58	100	0.1	115	5677419	d__Bacteria;p__Bacillota;c__Bacilli;o__Bacillales;f__Bacillaceae;g__Bacillus;s__Bacillus cereus
GCF_002586085.1	11	11	11	11	11	5		11		TRUE	TRUE	TRUE	TRUE	0.835695	0.832931	0.00276361	d__Bacteria;p__Bacillota;c__Bacilli;o__Bacillales;f__Bacillaceae_G;g__Bacillus_A;s__Bacillus_A thuringiensis_S	f	99.34	0.17	100	0.18	383	6388373	d__Bacteria;p__Bacillota;c__Bacilli;o__Bacillales;f__Bacillaceae;g__Bacillus;s__Bacillus thuringiensis
GCF_002586275.1	11	11	11	11	11	3		11		TRUE	TRUE	TRUE	TRUE	0.834611	0.831272	0.00333919	d__Bacteria;p__Bacillota;c__Bacilli;o__Bacillales;f__Bacillaceae_G;g__Bacillus_A;s__Bacillus_A cereus_AU	f	98.25	1.16	99.99	0.25	335	5062610	d__Bacteria;p__Bacillota;c__Bacilli;o__Bacillales;f__Bacillaceae;g__Bacillus;s__Bacillus cereus
GCF_002586445.1	11	11	11	11	11	4		11		TRUE	TRUE	TRUE	TRUE	0.825783	0.823843	0.00193948	d__Bacteria;p__Bacillota;c__Bacilli;o__Bacillales;f__Bacillaceae_H;g__Priestia;s__Priestia megaterium_C	f	99.43	0.23	100	1.98	130	5932001	d__Bacteria;p__Bacillota;c__Bacilli;o__Bacillales;f__Bacillaceae;g__Priestia;s__Priestia megaterium
GCF_002586745.1	11	11	none	11	11	0		11		TRUE	TRUE	TRUE	TRUE	0.847734	0.864874	-0.0171401	d__Bacteria;p__Pseudomonadota;c__Gammaproteobacteria;o__Enterobacterales;f__Aeromonadaceae;g__Aeromonas;s__Aeromonas sobria	f	100	0.58	100	0.34	1	4615599	d__Bacteria;p__Pseudomonadota;c__Gammaproteobacteria;o__Aeromonadales;f__Aeromonadaceae;g__Aeromonas;s__
GCF_002586945.1	11	11	11	11	11	1		11		TRUE	TRUE	TRUE	TRUE	0.827676	0.868622	-0.0409459	d__Bacteria;p__Bacillota_A;c__Clostridia;o__Oscillospirales;f__Ruminococcaceae;g__Faecalibacterium;s__Faecalibacterium duncaniae	f	100	0	100	0.66	1	2868932	d__Bacteria;p__Bacillota;c__Clostridia;o__Eubacteriales;f__Oscillospiraceae;g__Faecalibacterium;s__Faecalibacterium prausnitzii
GCF_002587065.1	11	11	none	11	11	1		11		TRUE	TRUE	TRUE	TRUE	0.845876	0.859161	-0.0132848	d__Bacteria;p__Pseudomonadota;c__Gammaproteobacteria;o__Enterobacterales;f__Aeromonadaceae;g__Aeromonas;s__Aeromonas bestiarum	f	99.97	0	100	0.21	1	5099209	d__Bacteria;p__Pseudomonadota;c__Gammaproteobacteria;o__Aeromonadales;f__Aeromonadaceae;g__Aeromonas;s__
GCF_002588205.1	11	11	11	11	11	6		11		TRUE	TRUE	TRUE	TRUE	0.816489	0.814535	0.00195338	d__Bacteria;p__Bacillota_A;c__Clostridia;o__Clostridiales;f__Clostridiaceae;g__Clostridium_F;s__Clostridium_F sporogenes	f	99.31	1.38	99.99	2.69	7	4182491	d__Bacteria;p__Bacillota;c__Clostridia;o__Eubacteriales;f__Clostridiaceae;g__Clostridium;s__Clostridium sporogenes
GCF_002588255.1	11	11	11	11	11	5		11		TRUE	TRUE	TRUE	TRUE	0.858028	0.872842	-0.0148137	d__Bacteria;p__Pseudomonadota;c__Gammaproteobacteria;o__Enterobacterales;f__Enterobacteriaceae;g__Leclercia;s__Leclercia adecarboxylata	f	99.6	0.82	100	0.01	2	5100422	d__Bacteria;p__Pseudomonadota;c__Gammaproteobacteria;o__Enterobacterales;f__Enterobacteriaceae;g__Leclercia;s__Leclercia adecarboxylata
GCF_002588265.1	11	11	11	11	11	4		11		TRUE	TRUE	TRUE	TRUE	0.855874	0.856896	-0.00102176	d__Bacteria;p__Pseudomonadota;c__Gammaproteobacteria;o__Enterobacterales;f__Enterobacteriaceae;g__Morganella;s__Morganella morganii	f	100	4.38	100	3.66	7	4468760	d__Bacteria;p__Pseudomonadota;c__Gammaproteobacteria;o__Enterobacterales;f__Morganellaceae;g__Morganella;s__Morganella morganii
GCF_002588355.1	11	11	11	11	11	0		11		TRUE	TRUE	TRUE	TRUE	0.856155	0.869124	-0.0129686	d__Bacteria;p__Pseudomonadota;c__Gammaproteobacteria;o__Enterobacterales;f__Enterobacteriaceae;g__Klebsiella;s__Klebsiella planticola	f	99.99	2.39	100	0.79	6	5921050	d__Bacteria;p__Pseudomonadota;c__Gammaproteobacteria;o__Enterobacterales;f__Enterobacteriaceae;g__Raoultella;s__Raoultella planticola
GCF_002588485.1	11	11	11	11	11	0		11		TRUE	TRUE	TRUE	TRUE	0.847238	0.877059	-0.0298211	d__Bacteria;p__Pseudomonadota;c__Gammaproteobacteria;o__Pseudomonadales;f__Pseudomonadaceae;g__Pseudomonas_E;s__Pseudomonas_E putida_A	f	99.93	0.29	100	1.12	3	6273541	d__Bacteria;p__Pseudomonadota;c__Gammaproteobacteria;o__Pseudomonadales;f__Pseudomonadaceae;g__Pseudomonas;s__Pseudomonas putida
GCF_002588535.1	11	11	11	11	11	1		11		TRUE	TRUE	TRUE	TRUE	0.85253	0.877322	-0.0247923	d__Bacteria;p__Pseudomonadota;c__Gammaproteobacteria;o__Enterobacterales;f__Enterobacteriaceae;g__Pluralibacter;s__Pluralibacter gergoviae	f	99.94	2.31	100	3.14	3	5439557	d__Bacteria;p__Pseudomonadota;c__Gammaproteobacteria;o__Enterobacterales;f__Enterobacteriaceae;g__Pluralibacter;s__Pluralibacter gergoviae
GCF_002588555.1	11	11	11	11	11	3		11		TRUE	TRUE	TRUE	TRUE	0.855758	0.849296	0.0064621	d__Bacteria;p__Pseudomonadota;c__Gammaproteobacteria;o__Burkholderiales;f__Burkholderiaceae;g__Burkholderia;s__Burkholderia thailandensis	f	98.79	0.86	100	1.4	3	6648773	d__Bacteria;p__Pseudomonadota;c__Betaproteobacteria;o__Burkholderiales;f__Burkholderiaceae;g__Burkholderia;s__Burkholderia thailandensis
GCF_002588635.1	11	11	11	11	11	6		11		TRUE	TRUE	TRUE	TRUE	0.829856	0.827813	0.00204235	d__Bacteria;p__Bacillota;c__Bacilli;o__Bacillales;f__Bacillaceae_G;g__Bacillus_A;s__Bacillus_A toyonensis	f	99.34	0.65	100	0.56	137	5996026	d__Bacteria;p__Bacillota;c__Bacilli;o__Bacillales;f__Bacillaceae;g__Bacillus;s__Bacillus toyonensis
GCF_002588685.1	11	11	11	11	11	2		11		TRUE	TRUE	TRUE	TRUE	0.834724	0.833197	0.00152698	d__Bacteria;p__Bacillota;c__Bacilli;o__Bacillales;f__Bacillaceae_H;g__Priestia;s__Priestia zanthoxyli	f	99.43	1.22	100	0.86	309	5381867	d__Bacteria;p__Bacillota;c__Bacilli;o__Bacillales;f__Bacillaceae;g__Priestia;s__Priestia aryabhattai
GCF_002588695.1	11	11	11	11	4	4	Low support for recoding	11		TRUE	TRUE	TRUE	TRUE	0.830547	0.828545	0.00200226	d__Bacteria;p__Bacillota;c__Bacilli;o__Bacillales;f__Bacillaceae_G;g__Bacillus_A;s__Bacillus_A toyonensis	f	99.34	0.28	100	0.27	144	5891354	d__Bacteria;p__Bacillota;c__Bacilli;o__Bacillales;f__Bacillaceae;g__Bacillus;s__Bacillus toyonensis
GCF_002588735.1	11	11	11	11	11	4		11		TRUE	TRUE	TRUE	TRUE	0.846839	0.846176	0.000663692	d__Bacteria;p__Bacillota;c__Bacilli;o__Bacillales;f__Bacillaceae_G;g__Bacillus_A;s__Bacillus_A wiedmannii	f	99.34	0.41	100	0.16	69	5422695	d__Bacteria;p__Bacillota;c__Bacilli;o__Bacillales;f__Bacillaceae;g__Bacillus;s__Bacillus wiedmannii
GCF_002588845.1	11	11	11	11	11	0		11		TRUE	TRUE	TRUE	TRUE	0.859141	0.868584	-0.00944251	d__Bacteria;p__Pseudomonadota;c__Gammaproteobacteria;o__Enterobacterales;f__Enterobacteriaceae;g__Serratia_A;s__Serratia_A fonticola_C	f	99.94	0.14	100	0.13	1	5725385	d__Bacteria;p__Pseudomonadota;c__Gammaproteobacteria;o__Enterobacterales;f__Yersiniaceae;g__Serratia;s__Serratia fonticola
GCF_002588885.1	11	11	11	11	11	5		11		TRUE	TRUE	TRUE	TRUE	0.81058	0.806738	0.00384194	d__Bacteria;p__Bacillota;c__Bacilli;o__Bacillales;f__Bacillaceae_G;g__Bacillus_A;s__Bacillus_A pseudomycoides	f	99.42	0.06	99.92	1.11	421	5540686	d__Bacteria;p__Bacillota;c__Bacilli;o__Bacillales;f__Bacillaceae;g__Bacillus;s__Bacillus pseudomycoides
GCF_002589045.1	11	11	11	11	11	7		11		TRUE	TRUE	TRUE	TRUE	0.834117	0.832723	0.00139437	d__Bacteria;p__Bacillota;c__Bacilli;o__Bacillales;f__Bacillaceae_G;g__Bacillus_A;s__Bacillus_A bombysepticus	f	98.92	0.31	100	0	437	6384973	d__Bacteria;p__Bacillota;c__Bacilli;o__Bacillales;f__Bacillaceae;g__Bacillus;s__Bacillus thuringiensis
GCF_002589195.1	11	11	11	11	11	6		11		TRUE	TRUE	TRUE	TRUE	0.828761	0.826645	0.00211682	d__Bacteria;p__Bacillota;c__Bacilli;o__Bacillales;f__Bacillaceae_G;g__Bacillus_A;s__Bacillus_A toyonensis	f	99.34	0.82	100	0.42	142	5909802	d__Bacteria;p__Bacillota;c__Bacilli;o__Bacillales;f__Bacillaceae;g__Bacillus;s__Bacillus toyonensis
GCF_002589295.1	11	11	11	11	11	6		11		TRUE	TRUE	TRUE	TRUE	0.830843	0.828797	0.0020461	d__Bacteria;p__Bacillota;c__Bacilli;o__Bacillales;f__Bacillaceae_G;g__Bacillus_A;s__Bacillus_A toyonensis	f	99.34	0.33	100	0.18	123	5988457	d__Bacteria;p__Bacillota;c__Bacilli;o__Bacillales;f__Bacillaceae;g__Bacillus;s__Bacillus toyonensis
GCF_002589375.1	11	11	11	11	11	4		11		TRUE	TRUE	TRUE	TRUE	0.827955	0.824924	0.00303049	d__Bacteria;p__Bacillota;c__Bacilli;o__Bacillales;f__Bacillaceae_G;g__Bacillus_A;s__Bacillus_A toyonensis	f	99.23	0.35	100	0.03	181	5983856	d__Bacteria;p__Bacillota;c__Bacilli;o__Bacillales;f__Bacillaceae;g__Bacillus;s__Bacillus toyonensis
GCF_002589405.1	11	11	11	11	11	1		11		TRUE	TRUE	TRUE	TRUE	0.852139	0.850195	0.00194376	d__Bacteria;p__Bacillota;c__Bacilli;o__Bacillales;f__Bacillaceae_G;g__Bacillus_A;s__Bacillus_A wiedmannii	f	99.34	0.27	100	0.03	97	5304671	d__Bacteria;p__Bacillota;c__Bacilli;o__Bacillales;f__Bacillaceae;g__Bacillus;s__Bacillus wiedmannii
GCF_002589505.1	11	11	11	11	11	7		11		TRUE	TRUE	TRUE	TRUE	0.812313	0.808151	0.00416168	d__Bacteria;p__Bacillota;c__Bacilli;o__Bacillales;f__Bacillaceae_G;g__Bacillus_A;s__Bacillus_A pseudomycoides	f	99.43	0.14	99.98	0.22	349	5439389	d__Bacteria;p__Bacillota;c__Bacilli;o__Bacillales;f__Bacillaceae;g__Bacillus;s__Bacillus pseudomycoides
GCF_002589595.1	11	11	11	11	11	9		11		TRUE	TRUE	TRUE	TRUE	0.823904	0.820622	0.00328147	d__Bacteria;p__Bacillota;c__Bacilli;o__Bacillales;f__Bacillaceae_G;g__Bacillus_A;s__Bacillus_A toyonensis	f	99.01	1.43	100	0.49	669	6572969	d__Bacteria;p__Bacillota;c__Bacilli;o__Bacillales;f__Bacillaceae;g__Bacillus;s__Bacillus toyonensis
GCF_002589635.1	11	11	11	11	11	4		11		TRUE	TRUE	TRUE	TRUE	0.810826	0.806717	0.00410884	d__Bacteria;p__Bacillota;c__Bacilli;o__Bacillales;f__Bacillaceae_G;g__Bacillus_A;s__Bacillus_A pseudomycoides	f	99.42	0.06	100	0.44	271	5656096	d__Bacteria;p__Bacillota;c__Bacilli;o__Bacillales;f__Bacillaceae;g__Bacillus;s__Bacillus pseudomycoides
GCF_002589745.1	11	11	11	11	11	4		11		TRUE	TRUE	TRUE	TRUE	0.826612	0.824105	0.00250691	d__Bacteria;p__Bacillota;c__Bacilli;o__Bacillales;f__Bacillaceae_G;g__Bacillus_A;s__Bacillus_A thuringiensis_AB	f	99.34	0	100	0.39	255	6426240	d__Bacteria;p__Bacillota;c__Bacilli;o__Bacillales;f__Bacillaceae;g__Bacillus;s__Bacillus cereus
GCF_002591095.1	11	11	11	11	11	1		11		TRUE	TRUE	TRUE	TRUE	0.855806	0.858254	-0.00244787	d__Bacteria;p__Pseudomonadota;c__Gammaproteobacteria;o__Enterobacterales;f__Enterobacteriaceae;g__Yersinia;s__Yersinia massiliensis	f	99.84	0.53	100	0.13	1	5000678	d__Bacteria;p__Pseudomonadota;c__Gammaproteobacteria;o__Enterobacterales;f__Yersiniaceae;g__Yersinia;s__Yersinia frederiksenii
GCF_002591195.1	11	11	11	11	11	1		11		TRUE	TRUE	TRUE	TRUE	0.856998	0.858324	-0.00132549	d__Bacteria;p__Pseudomonadota;c__Gammaproteobacteria;o__Enterobacterales;f__Enterobacteriaceae;g__Yersinia;s__Yersinia frederiksenii	f	99.95	0.33	100	0	1	4934031	d__Bacteria;p__Pseudomonadota;c__Gammaproteobacteria;o__Enterobacterales;f__Yersiniaceae;g__Yersinia;s__Yersinia frederiksenii
GCF_002591215.1	11	11	11	11	11	2		11		TRUE	TRUE	TRUE	TRUE	0.844152	0.842866	0.00128642	d__Bacteria;p__Bacillota;c__Bacilli;o__Staphylococcales;f__Staphylococcaceae;g__Staphylococcus;s__Staphylococcus lugdunensis	f	99.61	0	100	0.08	2	2570702	d__Bacteria;p__Bacillota;c__Bacilli;o__Bacillales;f__Staphylococcaceae;g__Staphylococcus;s__Staphylococcus lugdunensis
GCF_002591235.1	11	11	none	11	11	3		11		TRUE	TRUE	TRUE	TRUE	0.84421	0.872048	-0.0278378	d__Bacteria;p__Pseudomonadota;c__Gammaproteobacteria;o__Pseudomonadales;f__Pseudomonadaceae;g__Pseudomonas_E;s__Pseudomonas_E lactis	f	99.52	0.43	100	0.07	1	6499364	d__Bacteria;p__Pseudomonadota;c__Gammaproteobacteria;o__Pseudomonadales;f__Pseudomonadaceae;g__Pseudomonas;s__
GCF_002591275.1	11	11	11	11	11	0		11		TRUE	TRUE	TRUE	TRUE	0.880288	0.87751	0.00277756	d__Bacteria;p__Bacteroidota;c__Bacteroidia;o__Flavobacteriales;f__Weeksellaceae;g__Chryseobacterium;s__Chryseobacterium indologenes	f	100	0.49	100	0.34	1	4888827	d__Bacteria;p__Bacteroidota;c__Flavobacteriia;o__Flavobacteriales;f__Weeksellaceae;g__Chryseobacterium;s__Chryseobacterium indologenes
GCF_002591335.1	11	11	11	11	11	0		11		TRUE	TRUE	TRUE	TRUE	0.810273	0.884632	-0.0743594	d__Bacteria;p__Actinomycetota;c__Actinomycetes;o__Streptomycetales;f__Streptomycetaceae;g__Streptomyces;s__Streptomyces samsunensis	f	100	3.16	100	0.6	2	10744231	d__Bacteria;p__Actinomycetota;c__Actinomycetes;o__Kitasatosporales;f__Streptomycetaceae;g__Streptomyces;s__Streptomyces malaysiensis
GCF_002591355.1	11	11	11	11	11	2		11		TRUE	TRUE	TRUE	TRUE	0.885218	0.883357	0.00186125	d__Bacteria;p__Pseudomonadota;c__Gammaproteobacteria;o__Coxiellales;f__Coxiellaceae;g__Coxiella;s__Coxiella burnetii	f	99.4	0	99.97	0.01	94	2085158	d__Bacteria;p__Pseudomonadota;c__Gammaproteobacteria;o__Legionellales;f__Coxiellaceae;g__Coxiella;s__Coxiella burnetii
GCF_002591465.1	11	11	11	11	11	0		11		TRUE	TRUE	TRUE	TRUE	0.911456	0.911608	-0.000151805	d__Bacteria;p__Fusobacteriota;c__Fusobacteriia;o__Fusobacteriales;f__Fusobacteriaceae;g__Fusobacterium;s__Fusobacterium polymorphum	f	100	1.12	100	1.97	54	2509794	d__Bacteria;p__Fusobacteriota;c__Fusobacteriia;o__Fusobacteriales;f__Fusobacteriaceae;g__Fusobacterium;s__Fusobacterium polymorphum
GCF_002591475.1	11	11	11	11	11	1		11		TRUE	TRUE	TRUE	TRUE	0.885965	0.88595	1.48e-05	d__Bacteria;p__Fusobacteriota;c__Fusobacteriia;o__Fusobacteriales;f__Fusobacteriaceae;g__Fusobacterium;s__Fusobacterium polymorphum	f	100	0	100	0.23	58	2571390	d__Bacteria;p__Fusobacteriota;c__Fusobacteriia;o__Fusobacteriales;f__Fusobacteriaceae;g__Fusobacterium;s__Fusobacterium polymorphum
GCF_002591505.1	11	11	11	11	11	1		11		TRUE	TRUE	TRUE	TRUE	0.883552	0.882346	0.00120557	d__Bacteria;p__Fusobacteriota;c__Fusobacteriia;o__Fusobacteriales;f__Fusobacteriaceae;g__Fusobacterium;s__Fusobacterium polymorphum	f	100	1.12	99.99	0.23	44	2544849	d__Bacteria;p__Fusobacteriota;c__Fusobacteriia;o__Fusobacteriales;f__Fusobacteriaceae;g__Fusobacterium;s__Fusobacterium polymorphum
GCF_002591515.1	11	11	11	11	11	2		11		TRUE	TRUE	TRUE	TRUE	0.896123	0.895622	0.000500297	d__Bacteria;p__Fusobacteriota;c__Fusobacteriia;o__Fusobacteriales;f__Fusobacteriaceae;g__Fusobacterium;s__Fusobacterium polymorphum	f	100	0	99.99	0.51	38	2748372	d__Bacteria;p__Fusobacteriota;c__Fusobacteriia;o__Fusobacteriales;f__Fusobacteriaceae;g__Fusobacterium;s__Fusobacterium polymorphum
GCF_002591545.1	11	11	11	11	11	0		11		TRUE	TRUE	TRUE	TRUE	0.884342	0.884075	0.000266729	d__Bacteria;p__Fusobacteriota;c__Fusobacteriia;o__Fusobacteriales;f__Fusobacteriaceae;g__Fusobacterium;s__Fusobacterium polymorphum	f	100	0	99.99	0.15	50	2489425	d__Bacteria;p__Fusobacteriota;c__Fusobacteriia;o__Fusobacteriales;f__Fusobacteriaceae;g__Fusobacterium;s__Fusobacterium polymorphum
GCF_002591555.1	11	11	11	11	11	1		11		TRUE	TRUE	TRUE	TRUE	0.900666	0.900696	-2.99e-05	d__Bacteria;p__Fusobacteriota;c__Fusobacteriia;o__Fusobacteriales;f__Fusobacteriaceae;g__Fusobacterium;s__Fusobacterium polymorphum	f	100	0	99.99	0.15	22	2576233	d__Bacteria;p__Fusobacteriota;c__Fusobacteriia;o__Fusobacteriales;f__Fusobacteriaceae;g__Fusobacterium;s__Fusobacterium polymorphum
GCF_002591585.1	11	11	11	11	11	2		11		TRUE	TRUE	TRUE	TRUE	0.883365	0.88231	0.00105511	d__Bacteria;p__Fusobacteriota;c__Fusobacteriia;o__Fusobacteriales;f__Fusobacteriaceae;g__Fusobacterium;s__Fusobacterium polymorphum	f	100	1.12	100	0.27	68	2555193	d__Bacteria;p__Fusobacteriota;c__Fusobacteriia;o__Fusobacteriales;f__Fusobacteriaceae;g__Fusobacterium;s__Fusobacterium polymorphum
GCF_002591645.1	11	11	11	11	11	0		11		TRUE	TRUE	TRUE	TRUE	0.884035	0.885303	-0.00126748	d__Bacteria;p__Fusobacteriota;c__Fusobacteriia;o__Fusobacteriales;f__Fusobacteriaceae;g__Fusobacterium;s__Fusobacterium polymorphum	f	100	0	100	0.19	43	2577563	d__Bacteria;p__Fusobacteriota;c__Fusobacteriia;o__Fusobacteriales;f__Fusobacteriaceae;g__Fusobacterium;s__Fusobacterium polymorphum
GCF_002591785.1	11	11	11	11	11	0		11		TRUE	TRUE	TRUE	TRUE	0.837945	0.834866	0.00307862	d__Bacteria;p__Pseudomonadota;c__Gammaproteobacteria;o__Enterobacterales;f__Enterobacteriaceae;g__Budvicia;s__Budvicia aquatica	f	100	1.69	100	0.95	1	5946490	d__Bacteria;p__Pseudomonadota;c__Gammaproteobacteria;o__Enterobacterales;f__Budviciaceae;g__Budvicia;s__Budvicia aquatica
GCF_002591805.1	11	11	11	11	11	0		11		TRUE	TRUE	TRUE	TRUE	0.881384	0.884141	-0.00275704	d__Bacteria;p__Bacillota;c__Bacilli;o__Lactobacillales;f__Lactobacillaceae;g__Leuconostoc;s__Leuconostoc citreum	f	99.33	0	99.99	0.14	9	1982921	d__Bacteria;p__Bacillota;c__Bacilli;o__Lactobacillales;f__Lactobacillaceae;g__Leuconostoc;s__Leuconostoc citreum
GCF_002591815.1	11	11	none	11	11	0		11		TRUE	TRUE	TRUE	TRUE	0.889938	0.888131	0.00180763	d__Bacteria;p__Pseudomonadota;c__Gammaproteobacteria;o__Enterobacterales;f__Alteromonadaceae;g__Pseudoalteromonas;s__Pseudoalteromonas sp002591815	f	99.89	0.31	100	0.49	76	5384939	d__Bacteria;p__Pseudomonadota;c__Gammaproteobacteria;o__Alteromonadales;f__Pseudoalteromonadaceae;g__Pseudoalteromonas;s__
GCF_002591855.1	11	11	11	11	11	1		11		TRUE	TRUE	TRUE	TRUE	0.889106	0.888899	0.00020739	d__Bacteria;p__Pseudomonadota;c__Gammaproteobacteria;o__Enterobacterales;f__Pasteurellaceae;g__Basfia_A;s__Basfia_A succinogenes	f	100	0	99.99	0.13	3	2314479	d__Bacteria;p__Pseudomonadota;c__Gammaproteobacteria;o__Pasteurellales;f__Pasteurellaceae;g__Actinobacillus;s__Actinobacillus succinogenes
GCF_002591895.1	11	11	11	11	11	1		11		TRUE	TRUE	TRUE	TRUE	0.884747	0.890356	-0.00560876	d__Bacteria;p__Pseudomonadota;c__Gammaproteobacteria;o__Enterobacterales;f__Alteromonadaceae;g__Lacimicrobium;s__Lacimicrobium alkaliphilum	t	100	0.62	100	0.04	51	4303449	d__Bacteria;p__Pseudomonadota;c__Gammaproteobacteria;o__Alteromonadales;f__Alteromonadaceae;g__Lacimicrobium;s__Lacimicrobium alkaliphilum
GCF_002591915.1	11	11	11	11	11	0		11		TRUE	TRUE	TRUE	TRUE	0.907399	0.913922	-0.0065225	d__Bacteria;p__Pseudomonadota;c__Gammaproteobacteria;o__Xanthomonadales;f__Marinicellaceae;g__Marinicella;s__Marinicella litoralis	t	97.78	1.9	99.66	0.03	36	3347334	d__Bacteria;p__Pseudomonadota;c__Gammaproteobacteria;o__Oceanospirillales;f__Alcanivoracaceae;g__Marinicella;s__Marinicella litoralis
GCF_002591935.1	11	11	11	11	11	1		11		TRUE	TRUE	TRUE	TRUE	0.86014	0.860842	-0.000702279	d__Bacteria;p__Bacillota;c__Bacilli;o__Lactobacillales;f__Lactobacillaceae;g__Limosilactobacillus;s__Limosilactobacillus fermentum	f	99.18	0.27	99.96	0.33	93	1937976	d__Bacteria;p__Bacillota;c__Bacilli;o__Lactobacillales;f__Lactobacillaceae;g__Limosilactobacillus;s__Limosilactobacillus fermentum
GCF_002591975.1	11	11	11	11	11	1		11		TRUE	TRUE	TRUE	TRUE	0.857654	0.929369	-0.0717146	d__Bacteria;p__Actinomycetota;c__Actinomycetes;o__Mycobacteriales;f__Mycobacteriaceae;g__Mycobacterium;s__Mycobacterium neglectum	t	100	0.15	100	0.1	123	6209311	d__Bacteria;p__Actinomycetota;c__Actinomycetes;o__Mycobacteriales;f__Mycobacteriaceae;g__Mycobacterium;s__Mycobacterium neglectum
GCF_002592005.1	11	11	11	11	11	1		11		TRUE	TRUE	TRUE	TRUE	0.898086	0.905573	-0.00748778	d__Bacteria;p__Actinomycetota;c__Actinomycetes;o__Mycobacteriales;f__Mycobacteriaceae;g__Mycobacterium;s__Mycobacterium palauense	t	99.64	1.71	100	2.2	212	6230283	d__Bacteria;p__Actinomycetota;c__Actinomycetes;o__Mycobacteriales;f__Mycobacteriaceae;g__Mycobacterium;s__Mycobacterium palauense
GCF_002592025.1	11	11	11	11	11	1		11		TRUE	TRUE	TRUE	TRUE	0.876765	0.880631	-0.00386606	d__Bacteria;p__Bacillota;c__Bacilli;o__Bacillales;f__Bacillaceae;g__Bacillus;s__Bacillus halotolerans	f	99.63	1.6	100	0.09	28	4159793	d__Bacteria;p__Bacillota;c__Bacilli;o__Bacillales;f__Bacillaceae;g__Bacillus;s__Bacillus halotolerans
GCF_002592335.1	11	11	11	11	11	0		11		TRUE	TRUE	TRUE	TRUE	0.92546	0.927854	-0.00239458	d__Bacteria;p__Campylobacterota;c__Campylobacteria;o__Campylobacterales;f__Campylobacteraceae;g__Campylobacter;s__Campylobacter fetus	f	99.69	0.18	99.98	0.19	56	1848754	d__Bacteria;p__Campylobacterota;c__Epsilonproteobacteria;o__Campylobacterales;f__Campylobacteraceae;g__Campylobacter;s__Campylobacter fetus
GCF_002592365.1	11	11	11	11	11	0		11		TRUE	TRUE	TRUE	TRUE	0.924152	0.927181	-0.00302908	d__Bacteria;p__Campylobacterota;c__Campylobacteria;o__Campylobacterales;f__Campylobacteraceae;g__Campylobacter;s__Campylobacter fetus	f	99.69	0.18	99.95	0.19	51	1848418	d__Bacteria;p__Campylobacterota;c__Epsilonproteobacteria;o__Campylobacterales;f__Campylobacteraceae;g__Campylobacter;s__Campylobacter fetus
GCF_002600615.1	11	11	11	11	11	4		11		TRUE	TRUE	TRUE	TRUE	0.868585	0.895	-0.0264152	d__Bacteria;p__Actinomycetota;c__Actinomycetes;o__Propionibacteriales;f__Propionibacteriaceae;g__Cutibacterium;s__Cutibacterium acnes	f	100	0	99.99	0.05	16	2532936	d__Bacteria;p__Actinomycetota;c__Actinomycetes;o__Propionibacteriales;f__Propionibacteriaceae;g__Cutibacterium;s__Cutibacterium acnes
GCF_002600635.1	11	11	none	11	11	2		11		TRUE	TRUE	TRUE	TRUE	0.856897	0.882171	-0.0252735	d__Bacteria;p__Pseudomonadota;c__Alphaproteobacteria;o__Rhizobiales;f__Rhizobiaceae;g__Allorhizobium;s__Allorhizobium sp002600635	t	98.91	1.18	100	0.64	5	6284736	d__Bacteria;p__Pseudomonadota;c__Alphaproteobacteria;o__Hyphomicrobiales;f__Rhizobiaceae;g__Rhizobium;s__
GCF_002601815.1	11	11	11	11	11	1		11		TRUE	TRUE	TRUE	TRUE	0.827111	0.894034	-0.0669221	d__Bacteria;p__Pseudomonadota;c__Gammaproteobacteria;o__Pseudomonadales;f__Pseudomonadaceae;g__Pseudomonas;s__Pseudomonas paraeruginosa	t	100	0.45	100	0.66	58	6350027	d__Bacteria;p__Pseudomonadota;c__Gammaproteobacteria;o__Pseudomonadales;f__Pseudomonadaceae;g__Pseudomonas;s__Pseudomonas paraeruginosa
GCF_002607735.1	11	11	11	11	11	1		11		TRUE	TRUE	TRUE	TRUE	0.850545	0.850346	0.000198596	d__Bacteria;p__Pseudomonadota;c__Gammaproteobacteria;o__Enterobacterales;f__Enterobacteriaceae;g__Proteus;s__Proteus alimentorum	t	100	0	100	0.29	46	3836940	d__Bacteria;p__Pseudomonadota;c__Gammaproteobacteria;o__Enterobacterales;f__Morganellaceae;g__Proteus;s__Proteus alimentorum
GCF_002607755.1	11	11	none	11	11	1		11		TRUE	TRUE	TRUE	TRUE	0.864391	0.878774	-0.0143822	d__Bacteria;p__Pseudomonadota;c__Gammaproteobacteria;o__Enterobacterales;f__Enterobacteriaceae;g__Serratia_J;s__Serratia_J proteamaculans	f	99.78	0	100	0.28	125	5648992	d__Bacteria;p__Pseudomonadota;c__Gammaproteobacteria;o__Enterobacterales;f__Yersiniaceae;g__Serratia;s__
GCF_002607855.1	11	11	11	11	11	4		11		TRUE	TRUE	TRUE	TRUE	0.81547	0.819962	-0.00449235	d__Bacteria;p__Bacillota_B;c__Desulfotomaculia;o__Desulfotomaculales;f__Desulfotomaculaceae;g__Desulfotomaculum;s__Desulfotomaculum profundi	t	96.2	7.75	86.33	9.12	162	3536457	d__Bacteria;p__Bacillota;c__Clostridia;o__Eubacteriales;f__Peptococcaceae;g__Desulforamulus;s__Desulforamulus profundi
GCF_002607925.1	11	11	11	11	11	0		11		TRUE	TRUE	TRUE	TRUE	0.807429	0.798139	0.00928983	d__Bacteria;p__Cyanobacteriota;c__Cyanobacteriia;o__Cyanobacteriales;f__Nostocaceae;g__Nostoc;s__Nostoc linckia	f	99.78	2.67	99.99	1.65	257	8898113	d__Bacteria;p__Cyanobacteriota;c__Cyanophyceae;o__Nostocales;f__Nostocaceae;g__Nostoc;s__Nostoc linckia
GCF_002607955.1	11	11	11	11	11	0		11		TRUE	TRUE	TRUE	TRUE	0.809906	0.800371	0.00953435	d__Bacteria;p__Cyanobacteriota;c__Cyanobacteriia;o__Cyanobacteriales;f__Nostocaceae;g__Nostoc;s__Nostoc linckia	f	99.56	2.56	99.99	0.77	180	9011414	d__Bacteria;p__Cyanobacteriota;c__Cyanophyceae;o__Nostocales;f__Nostocaceae;g__Nostoc;s__Nostoc linckia
GCF_002607965.1	11	11	11	11	11	0		11		TRUE	TRUE	TRUE	TRUE	0.808632	0.799026	0.00960643	d__Bacteria;p__Cyanobacteriota;c__Cyanobacteriia;o__Cyanobacteriales;f__Nostocaceae;g__Nostoc;s__Nostoc linckia	f	99.78	2.56	100	0.92	191	9033951	d__Bacteria;p__Cyanobacteriota;c__Cyanophyceae;o__Nostocales;f__Nostocaceae;g__Nostoc;s__Nostoc linckia
GCF_002608015.1	11	11	11	11	11	0		11		TRUE	TRUE	TRUE	TRUE	0.809762	0.800044	0.00971848	d__Bacteria;p__Cyanobacteriota;c__Cyanobacteriia;o__Cyanobacteriales;f__Nostocaceae;g__Nostoc;s__Nostoc linckia	f	99.56	2.56	100	0.94	141	8984433	d__Bacteria;p__Cyanobacteriota;c__Cyanophyceae;o__Nostocales;f__Nostocaceae;g__Nostoc;s__Nostoc linckia
GCF_002608075.1	11	11	11	11	11	0		11		TRUE	TRUE	TRUE	TRUE	0.809415	0.800038	0.00937679	d__Bacteria;p__Cyanobacteriota;c__Cyanobacteriia;o__Cyanobacteriales;f__Nostocaceae;g__Nostoc;s__Nostoc linckia	t	99.78	2.56	100	0.76	135	8997966	d__Bacteria;p__Cyanobacteriota;c__Cyanophyceae;o__Nostocales;f__Nostocaceae;g__Nostoc;s__Nostoc linckia
GCF_002608105.1	11	11	11	11	11	0		11		TRUE	TRUE	TRUE	TRUE	0.809169	0.799998	0.00917108	d__Bacteria;p__Cyanobacteriota;c__Cyanobacteriia;o__Cyanobacteriales;f__Nostocaceae;g__Nostoc;s__Nostoc linckia	f	99.74	2.56	100	0.9	141	9014207	d__Bacteria;p__Cyanobacteriota;c__Cyanophyceae;o__Nostocales;f__Nostocaceae;g__Nostoc;s__Nostoc linckia
GCF_002608135.1	11	11	11	11	11	0		11		TRUE	TRUE	TRUE	TRUE	0.809456	0.799757	0.00969901	d__Bacteria;p__Cyanobacteriota;c__Cyanobacteriia;o__Cyanobacteriales;f__Nostocaceae;g__Nostoc;s__Nostoc linckia	f	99.56	2.63	100	0.77	263	9038860	d__Bacteria;p__Cyanobacteriota;c__Cyanophyceae;o__Nostocales;f__Nostocaceae;g__Nostoc;s__Nostoc linckia
GCF_002608145.1	11	11	11	11	11	0		11		TRUE	TRUE	TRUE	TRUE	0.809477	0.799794	0.00968272	d__Bacteria;p__Cyanobacteriota;c__Cyanobacteriia;o__Cyanobacteriales;f__Nostocaceae;g__Nostoc;s__Nostoc linckia	f	99.78	2.89	99.99	0.89	310	9054479	d__Bacteria;p__Cyanobacteriota;c__Cyanophyceae;o__Nostocales;f__Nostocaceae;g__Nostoc;s__Nostoc linckia
GCF_002608225.1	11	11	11	11	11	0		11		TRUE	TRUE	TRUE	TRUE	0.807823	0.797938	0.00988487	d__Bacteria;p__Cyanobacteriota;c__Cyanobacteriia;o__Cyanobacteriales;f__Nostocaceae;g__Nostoc;s__Nostoc linckia	f	99.33	2.78	99.99	0.81	330	8951761	d__Bacteria;p__Cyanobacteriota;c__Cyanophyceae;o__Nostocales;f__Nostocaceae;g__Nostoc;s__Nostoc linckia
GCF_002608275.1	11	11	11	11	11	0		11		TRUE	TRUE	TRUE	TRUE	0.810698	0.801112	0.00958576	d__Bacteria;p__Cyanobacteriota;c__Cyanobacteriia;o__Cyanobacteriales;f__Nostocaceae;g__Nostoc;s__Nostoc linckia	f	98.78	4.33	100	3.95	572	9177463	d__Bacteria;p__Cyanobacteriota;c__Cyanophyceae;o__Nostocales;f__Nostocaceae;g__Nostoc;s__Nostoc linckia
GCF_002608345.1	11	11	11	11	11	0		11		TRUE	TRUE	TRUE	TRUE	0.808335	0.798752	0.00958281	d__Bacteria;p__Cyanobacteriota;c__Cyanobacteriia;o__Cyanobacteriales;f__Nostocaceae;g__Nostoc;s__Nostoc linckia	f	98.85	2.78	100	0.86	347	8997043	d__Bacteria;p__Cyanobacteriota;c__Cyanophyceae;o__Nostocales;f__Nostocaceae;g__Nostoc;s__Nostoc linckia
GCF_002608565.1	11	11	none	11	11	4		11		TRUE	TRUE	TRUE	TRUE	0.853969	0.852228	0.00174133	d__Bacteria;p__Pseudomonadota;c__Gammaproteobacteria;o__Enterobacterales;f__Vibrionaceae;g__Vibrio;s__Vibrio sp002608565	t	99.18	0.85	100	0	54	4200821	d__Bacteria;p__Pseudomonadota;c__Gammaproteobacteria;o__Vibrionales;f__Vibrionaceae;g__Vibrio;s__
GCF_002611605.1	11	11	11	11	11	0		11		TRUE	TRUE	TRUE	TRUE	0.86582	0.880155	-0.0143351	d__Bacteria;p__Pseudomonadota;c__Gammaproteobacteria;o__Pseudomonadales;f__Pseudomonadaceae;g__Pseudomonas_E;s__Pseudomonas_E syringae_M	f	99.13	8.11	99.97	7.63	309	6083167	d__Bacteria;p__Pseudomonadota;c__Gammaproteobacteria;o__Pseudomonadales;f__Pseudomonadaceae;g__Pseudomonas;s__Pseudomonas syringae
GCF_002611615.1	11	11	11	11	11	0		11		TRUE	TRUE	TRUE	TRUE	0.861652	0.87731	-0.015658	d__Bacteria;p__Pseudomonadota;c__Gammaproteobacteria;o__Pseudomonadales;f__Pseudomonadaceae;g__Pseudomonas_E;s__Pseudomonas_E syringae_M	f	99.18	1.59	100	1.42	316	5953004	d__Bacteria;p__Pseudomonadota;c__Gammaproteobacteria;o__Pseudomonadales;f__Pseudomonadaceae;g__Pseudomonas;s__Pseudomonas syringae
GCF_002614625.1	11	11	11	11	11	1		11		TRUE	TRUE	TRUE	TRUE	0.874817	0.875631	-0.00081464	d__Bacteria;p__Bacillota;c__Bacilli;o__Lactobacillales;f__Lactobacillaceae;g__Weissella;s__Weissella cibaria	f	98.77	0.61	100	0.94	36	2347049	d__Bacteria;p__Bacillota;c__Bacilli;o__Lactobacillales;f__Lactobacillaceae;g__Weissella;s__Weissella cibaria
GCF_002614725.1	11	11	11	11	11	4		11		TRUE	TRUE	TRUE	TRUE	0.847065	0.846226	0.00083902	d__Bacteria;p__Bacillota;c__Bacilli;o__Staphylococcales;f__Staphylococcaceae;g__Staphylococcus;s__Staphylococcus edaphicus	t	99.44	0.56	99.99	0.1	45	2687658	d__Bacteria;p__Bacillota;c__Bacilli;o__Bacillales;f__Staphylococcaceae;g__Staphylococcus;s__Staphylococcus edaphicus
GCF_002631185.1	11	11	11	11	11	1		11		TRUE	TRUE	TRUE	TRUE	0.847054	0.900123	-0.0530698	d__Bacteria;p__Pseudomonadota;c__Alphaproteobacteria;o__Acetobacterales;f__Acetobacteraceae;g__Pseudoroseomonas;s__Pseudoroseomonas rhizosphaerae	t	99.5	0.5	100	0.7	114	4653735	d__Bacteria;p__Pseudomonadota;c__Alphaproteobacteria;o__Rhodospirillales;f__Acetobacteraceae;g__Pseudoroseomonas;s__Pseudoroseomonas rhizosphaerae
GCF_002631205.1	11	11	11	11	11	0		11		TRUE	TRUE	TRUE	TRUE	0.875294	0.905351	-0.0300569	d__Bacteria;p__Bacteroidota;c__Bacteroidia;o__Chitinophagales;f__Saprospiraceae;g__Neolewinella;s__Neolewinella marina	t	99	0.75	98.55	0.08	23	4519134	d__Bacteria;p__Bacteroidota;c__Saprospiria;o__Saprospirales;f__Lewinellaceae;g__Neolewinella;s__Neolewinella marina
GCF_002631755.1	11	11	none	11	11	5		11		TRUE	TRUE	TRUE	TRUE	0.79346	0.783965	0.00949484	d__Bacteria;p__Cyanobacteriota;c__Cyanobacteriia;o__Cyanobacteriales;f__Nostocaceae;g__Nostoc;s__Nostoc sp002246015	f	94.54	4.6	92.56	5.68	1037	8521473	d__Bacteria;p__Cyanobacteriota;c__Cyanophyceae;o__Nostocales;f__Nostocaceae;g__Nostoc;s__
GCF_002632075.1	11	11	none	11	11	1		11		TRUE	TRUE	TRUE	TRUE	0.88714	0.887229	-8.89e-05	d__Bacteria;p__Pseudomonadota;c__Gammaproteobacteria;o__Enterobacterales;f__Alteromonadaceae;g__Pseudoalteromonas;s__Pseudoalteromonas marina	f	97.8	5.98	100	4.49	325	4105535	d__Bacteria;p__Pseudomonadota;c__Gammaproteobacteria;o__Alteromonadales;f__Pseudoalteromonadaceae;g__Pseudoalteromonas;s__
GCF_002632415.1	11	11	none	11	11	3		11		TRUE	TRUE	TRUE	TRUE	0.90737	0.906269	0.00110117	d__Bacteria;p__Bacteroidota;c__Bacteroidia;o__Bacteroidales;f__Bacteroidaceae;g__Bacteroides;s__Bacteroides sp019412865	f	99.14	1.62	99.99	0.25	199	5831097	d__Bacteria;p__Bacteroidota;c__Bacteroidia;o__Bacteroidales;f__Bacteroidaceae;g__Bacteroides;s__
GCF_002632445.1	11	11	11	11	11	2		11		TRUE	TRUE	TRUE	TRUE	0.846367	0.849286	-0.00291938	d__Bacteria;p__Pseudomonadota;c__Gammaproteobacteria;o__Enterobacterales;f__Enterobacteriaceae;g__Xenorhabdus;s__Xenorhabdus ehlersii	f	100	12.97	100	11.7	140	4316335	d__Bacteria;p__Pseudomonadota;c__Gammaproteobacteria;o__Enterobacterales;f__Morganellaceae;g__Xenorhabdus;s__Xenorhabdus ehlersii
GCF_002632465.1	11	11	11	11	11	0		11		TRUE	TRUE	TRUE	TRUE	0.851754	0.850229	0.00152439	d__Bacteria;p__Pseudomonadota;c__Gammaproteobacteria;o__Enterobacterales;f__Enterobacteriaceae;g__Xenorhabdus;s__Xenorhabdus budapestensis	t	100	0	100	0.08	200	4313848	d__Bacteria;p__Pseudomonadota;c__Gammaproteobacteria;o__Enterobacterales;f__Morganellaceae;g__Xenorhabdus;s__Xenorhabdus budapestensis
GCF_002632485.1	11	11	11	11	11	6		11		TRUE	TRUE	TRUE	TRUE	0.850044	0.852149	-0.00210412	d__Bacteria;p__Pseudomonadota;c__Gammaproteobacteria;o__Enterobacterales;f__Enterobacteriaceae;g__Xenorhabdus;s__Xenorhabdus innexi	t	100	0.54	99.99	0.19	317	4575308	d__Bacteria;p__Pseudomonadota;c__Gammaproteobacteria;o__Enterobacterales;f__Morganellaceae;g__Xenorhabdus;s__Xenorhabdus innexi
GCF_002632585.1	11	11	11	11	11	2		11		TRUE	TRUE	TRUE	TRUE	0.839548	0.837173	0.00237498	d__Bacteria;p__Pseudomonadota;c__Gammaproteobacteria;o__Enterobacterales;f__Enterobacteriaceae;g__Xenorhabdus;s__Xenorhabdus szentirmaii	t	100	1.62	100	1.33	98	4968473	d__Bacteria;p__Pseudomonadota;c__Gammaproteobacteria;o__Enterobacterales;f__Morganellaceae;g__Xenorhabdus;s__Xenorhabdus szentirmaii
GCF_002632595.1	11	11	11	11	11	3		11		TRUE	TRUE	TRUE	TRUE	0.842593	0.840733	0.00186	d__Bacteria;p__Pseudomonadota;c__Gammaproteobacteria;o__Enterobacterales;f__Enterobacteriaceae;g__Xenorhabdus;s__Xenorhabdus szentirmaii	f	100	1.08	100	1.24	2	4822051	d__Bacteria;p__Pseudomonadota;c__Gammaproteobacteria;o__Enterobacterales;f__Morganellaceae;g__Xenorhabdus;s__Xenorhabdus szentirmaii
GCF_002632615.1	11	11	11	11	11	1		11		TRUE	TRUE	TRUE	TRUE	0.847715	0.845969	0.00174626	d__Bacteria;p__Pseudomonadota;c__Gammaproteobacteria;o__Enterobacterales;f__Enterobacteriaceae;g__Xenorhabdus;s__Xenorhabdus miraniensis	t	100	18.97	100	10.34	167	4995255	d__Bacteria;p__Pseudomonadota;c__Gammaproteobacteria;o__Enterobacterales;f__Morganellaceae;g__Xenorhabdus;s__Xenorhabdus miraniensis
GCF_002632685.1	11	11	11	11	11	0		11		TRUE	TRUE	TRUE	TRUE	0.844326	0.843435	0.000891436	d__Bacteria;p__Pseudomonadota;c__Gammaproteobacteria;o__Enterobacterales;f__Enterobacteriaceae;g__Xenorhabdus;s__Xenorhabdus mauleonii	f	100	0.54	100	0.89	109	5148996	d__Bacteria;p__Pseudomonadota;c__Gammaproteobacteria;o__Enterobacterales;f__Morganellaceae;g__Xenorhabdus;s__Xenorhabdus mauleonii
GCF_002632725.1	11	11	11	11	11	3		11		TRUE	TRUE	TRUE	TRUE	0.830614	0.832318	-0.00170393	d__Bacteria;p__Pseudomonadota;c__Gammaproteobacteria;o__Enterobacterales;f__Enterobacteriaceae;g__Xenorhabdus;s__Xenorhabdus hominickii	t	100	6.49	100	6.4	245	5347057	d__Bacteria;p__Pseudomonadota;c__Gammaproteobacteria;o__Enterobacterales;f__Morganellaceae;g__Xenorhabdus;s__Xenorhabdus hominickii
GCF_002632755.1	11	11	11	11	11	1		11		TRUE	TRUE	TRUE	TRUE	0.851715	0.853096	-0.00138151	d__Bacteria;p__Pseudomonadota;c__Gammaproteobacteria;o__Enterobacterales;f__Enterobacteriaceae;g__Xenorhabdus;s__Xenorhabdus ishibashii	t	100	0	99.99	0.33	7	3859546	d__Bacteria;p__Pseudomonadota;c__Gammaproteobacteria;o__Enterobacterales;f__Morganellaceae;g__Xenorhabdus;s__Xenorhabdus ishibashii
GCF_002632765.1	11	11	none	11	11	0		11		TRUE	TRUE	TRUE	TRUE	0.849651	0.851696	-0.00204509	d__Bacteria;p__Pseudomonadota;c__Gammaproteobacteria;o__Enterobacterales;f__Enterobacteriaceae;g__Xenorhabdus;s__Xenorhabdus stockiae	f	100	6.76	100	5.95	170	5026191	d__Bacteria;p__Pseudomonadota;c__Gammaproteobacteria;o__Enterobacterales;f__Morganellaceae;g__Xenorhabdus;s__
GCF_002632825.1	11	11	11	11	11	1		11		TRUE	TRUE	TRUE	TRUE	0.855066	0.857567	-0.00250139	d__Bacteria;p__Pseudomonadota;c__Gammaproteobacteria;o__Enterobacterales;f__Enterobacteriaceae;g__Xenorhabdus;s__Xenorhabdus stockiae	t	100	0.54	100	0.41	189	4668612	d__Bacteria;p__Pseudomonadota;c__Gammaproteobacteria;o__Enterobacterales;f__Morganellaceae;g__Xenorhabdus;s__Xenorhabdus stockiae
GCF_002632865.1	11	11	none	11	11	1		11		TRUE	TRUE	TRUE	TRUE	0.849292	0.850508	-0.00121649	d__Bacteria;p__Pseudomonadota;c__Gammaproteobacteria;o__Enterobacterales;f__Enterobacteriaceae;g__Xenorhabdus;s__Xenorhabdus stockiae	f	100	6.9	100	2.23	163	4797391	d__Bacteria;p__Pseudomonadota;c__Gammaproteobacteria;o__Enterobacterales;f__Morganellaceae;g__Xenorhabdus;s__
GCF_002632875.1	11	11	11	11	11	1		11		TRUE	TRUE	TRUE	TRUE	0.845018	0.846581	-0.00156307	d__Bacteria;p__Pseudomonadota;c__Gammaproteobacteria;o__Enterobacterales;f__Enterobacteriaceae;g__Xenorhabdus;s__Xenorhabdus kozodoii	t	100	5.41	100	3.63	169	4127775	d__Bacteria;p__Pseudomonadota;c__Gammaproteobacteria;o__Enterobacterales;f__Morganellaceae;g__Xenorhabdus;s__Xenorhabdus kozodoii
GCF_002632905.1	11	11	11	11	11	6		11		TRUE	TRUE	TRUE	TRUE	0.851142	0.850335	0.000806917	d__Bacteria;p__Pseudomonadota;c__Gammaproteobacteria;o__Enterobacterales;f__Enterobacteriaceae;g__Xenorhabdus;s__Xenorhabdus cabanillasii	f	100	0.54	100	0.16	265	4739028	d__Bacteria;p__Pseudomonadota;c__Gammaproteobacteria;o__Enterobacterales;f__Morganellaceae;g__Xenorhabdus;s__Xenorhabdus cabanillasii
GCF_002633015.1	11	11	none	11	11	0		11		TRUE	TRUE	TRUE	TRUE	0.929579	0.943583	-0.0140035	d__Bacteria;p__Campylobacterota;c__Campylobacteria;o__Campylobacterales;f__Sulfurimonadaceae;g__Sulfuricurvum;s__Sulfuricurvum sp002633015	t	99.59	0.61	99.99	0.06	76	2255500	d__Bacteria;p__Campylobacterota;c__Epsilonproteobacteria;o__Campylobacterales;f__Sulfurimonadaceae;g__Sulfuricurvum;s__
GCF_002633395.1	11	11	none	11	11	1		11		TRUE	TRUE	TRUE	TRUE	0.86307	0.881836	-0.0187659	d__Bacteria;p__Actinomycetota;c__Actinomycetes;o__Streptomycetales;f__Streptomycetaceae;g__Streptomyces;s__Streptomyces microflavus	f	99.79	0.58	100	0.22	39	8325244	d__Bacteria;p__Actinomycetota;c__Actinomycetes;o__Kitasatosporales;f__Streptomycetaceae;g__Streptomyces;s__
GCF_002633905.1	11	11	11	11	11	3		11		TRUE	TRUE	TRUE	TRUE	0.867381	0.869151	-0.00177056	d__Bacteria;p__Pseudomonadota;c__Gammaproteobacteria;o__Coxiellales;f__Coxiellaceae;g__Coxiella;s__Coxiella burnetii	f	100	0	99.99	0.01	136	2046808	d__Bacteria;p__Pseudomonadota;c__Gammaproteobacteria;o__Legionellales;f__Coxiellaceae;g__Coxiella;s__Coxiella burnetii
GCF_002633925.1	11	11	11	11	11	3		11		TRUE	TRUE	TRUE	TRUE	0.860825	0.862317	-0.00149185	d__Bacteria;p__Pseudomonadota;c__Gammaproteobacteria;o__Coxiellales;f__Coxiellaceae;g__Coxiella;s__Coxiella burnetii	f	100	0	99.99	0.01	123	2037066	d__Bacteria;p__Pseudomonadota;c__Gammaproteobacteria;o__Legionellales;f__Coxiellaceae;g__Coxiella;s__Coxiella burnetii
GCF_002633945.1	11	11	11	11	11	3		11		TRUE	TRUE	TRUE	TRUE	0.874339	0.877384	-0.00304573	d__Bacteria;p__Pseudomonadota;c__Gammaproteobacteria;o__Coxiellales;f__Coxiellaceae;g__Coxiella;s__Coxiella burnetii	f	100	0	99.98	0	43	2004775	d__Bacteria;p__Pseudomonadota;c__Gammaproteobacteria;o__Legionellales;f__Coxiellaceae;g__Coxiella;s__Coxiella burnetii
GCF_002633965.1	11	11	11	11	11	3		11		TRUE	TRUE	TRUE	TRUE	0.873427	0.876805	-0.00337799	d__Bacteria;p__Pseudomonadota;c__Gammaproteobacteria;o__Coxiellales;f__Coxiellaceae;g__Coxiella;s__Coxiella burnetii	f	100	0	99.97	0	43	2007705	d__Bacteria;p__Pseudomonadota;c__Gammaproteobacteria;o__Legionellales;f__Coxiellaceae;g__Coxiella;s__Coxiella burnetii
GCF_002633985.1	11	11	11	11	11	3		11		TRUE	TRUE	TRUE	TRUE	0.874277	0.876771	-0.00249355	d__Bacteria;p__Pseudomonadota;c__Gammaproteobacteria;o__Coxiellales;f__Coxiellaceae;g__Coxiella;s__Coxiella burnetii	f	100	0	99.97	0	39	2007582	d__Bacteria;p__Pseudomonadota;c__Gammaproteobacteria;o__Legionellales;f__Coxiellaceae;g__Coxiella;s__Coxiella burnetii
GCF_002634025.1	11	11	11	11	11	5		11		TRUE	TRUE	TRUE	TRUE	0.873592	0.873761	-0.000169489	d__Bacteria;p__Pseudomonadota;c__Gammaproteobacteria;o__Coxiellales;f__Coxiellaceae;g__Coxiella;s__Coxiella burnetii	f	100	0	99.99	0	66	2000126	d__Bacteria;p__Pseudomonadota;c__Gammaproteobacteria;o__Legionellales;f__Coxiellaceae;g__Coxiella;s__Coxiella burnetii
GCF_002634065.1	11	11	11	11	11	3		11		TRUE	TRUE	TRUE	TRUE	0.8757	0.874682	0.00101874	d__Bacteria;p__Pseudomonadota;c__Gammaproteobacteria;o__Coxiellales;f__Coxiellaceae;g__Coxiella;s__Coxiella burnetii	f	100	0	99.91	0	77	2048598	d__Bacteria;p__Pseudomonadota;c__Gammaproteobacteria;o__Legionellales;f__Coxiellaceae;g__Coxiella;s__Coxiella burnetii
GCF_002635135.1	11	11	11	11	11	0		11		TRUE	TRUE	TRUE	TRUE	0.857846	0.870705	-0.012859	d__Bacteria;p__Pseudomonadota;c__Gammaproteobacteria;o__Enterobacterales;f__Enterobacteriaceae;g__Klebsiella;s__Klebsiella planticola	f	99.99	2.39	100	0.78	4	5889790	d__Bacteria;p__Pseudomonadota;c__Gammaproteobacteria;o__Enterobacterales;f__Enterobacteriaceae;g__Raoultella;s__Raoultella planticola
GCF_002635365.1	11	11	11	11	11	7		11		TRUE	TRUE	TRUE	TRUE	0.856913	0.866729	-0.00981638	d__Bacteria;p__Pseudomonadota;c__Gammaproteobacteria;o__Enterobacterales;f__Enterobacteriaceae;g__Klebsiella;s__Klebsiella ornithinolytica	f	99.99	2.44	100	1.78	9	6040823	d__Bacteria;p__Pseudomonadota;c__Gammaproteobacteria;o__Enterobacterales;f__Enterobacteriaceae;g__Raoultella;s__Raoultella ornithinolytica
GCF_002646595.1	11	11	11	11	11	2		11		TRUE	TRUE	TRUE	TRUE	0.879074	0.875679	0.00339434	d__Bacteria;p__Bacteroidota;c__Bacteroidia;o__Chitinophagales;f__Saprospiraceae;g__Flavilitoribacter;s__Flavilitoribacter nigricans	t	99.48	4.41	100	1.5	143	11332409	d__Bacteria;p__Bacteroidota;c__Saprospiria;o__Saprospirales;f__Lewinellaceae;g__Flavilitoribacter;s__Flavilitoribacter nigricans
GCF_002682985.1	11	11	11	11	11	0		11		TRUE	TRUE	TRUE	TRUE	0.870654	0.875313	-0.00465898	d__Bacteria;p__Pseudomonadota;c__Gammaproteobacteria;o__Enterobacterales;f__Enterobacteriaceae_A;g__Tremblaya;s__Tremblaya phenacola_C	t	53.03	0	98.33	3.25	23	218932	d__Bacteria;p__Pseudomonadota;c__Betaproteobacteria;o__;f__;g__Candidatus Tremblaya;s__Candidatus Tremblaya phenacola
GCF_002683025.1	11	11	none	11	11	0		11		TRUE	TRUE	TRUE	TRUE	0.861825	0.879957	-0.0181319	d__Bacteria;p__Pseudomonadota;c__Gammaproteobacteria;o__Pseudomonadales;f__Alcanivoracaceae;g__Alcanivorax;s__Alcanivorax jadensis	f	99.63	6.69	99.99	8.17	41	4033935	d__Bacteria;p__Pseudomonadota;c__Gammaproteobacteria;o__Oceanospirillales;f__Alcanivoracaceae;g__Alcanivorax;s__
GCF_002683435.1	11	11	none	11	11	0		11		TRUE	TRUE	TRUE	TRUE	0.888444	0.91284	-0.0243955	d__Bacteria;p__Pseudomonadota;c__Gammaproteobacteria;o__Pseudomonadales;f__Oleiphilaceae;g__Marinobacter;s__Marinobacter salarius	f	99.25	0.14	100	0.06	95	4656670	d__Bacteria;p__Pseudomonadota;c__Gammaproteobacteria;o__Pseudomonadales;f__Marinobacteraceae;g__Marinobacter;s__
GCF_002683915.1	11	11	none	11	11	0		11		TRUE	TRUE	TRUE	TRUE	0.889849	0.914197	-0.0243484	d__Bacteria;p__Pseudomonadota;c__Gammaproteobacteria;o__Pseudomonadales;f__Oleiphilaceae;g__Marinobacter;s__Marinobacter nauticus	f	96.98	7.89	99.66	8.93	181	4321600	d__Bacteria;p__Pseudomonadota;c__Gammaproteobacteria;o__Pseudomonadales;f__Marinobacteraceae;g__Marinobacter;s__
GCF_002684075.1	11	11	none	11	11	1		11		TRUE	TRUE	TRUE	TRUE	0.89049	0.891627	-0.00113682	d__Bacteria;p__Pseudomonadota;c__Alphaproteobacteria;o__Rhodospirillales_A;f__Thalassospiraceae;g__Thalassospira;s__Thalassospira xiamenensis	f	99	0	100	0.02	75	4682359	d__Bacteria;p__Pseudomonadota;c__Alphaproteobacteria;o__Rhodospirillales;f__Thalassospiraceae;g__Thalassospira;s__
GCF_002684405.1	11	11	none	11	11	1		11		TRUE	TRUE	TRUE	TRUE	0.867116	0.894397	-0.0272817	d__Bacteria;p__Pseudomonadota;c__Alphaproteobacteria;o__Parvibaculales;f__Parvibaculaceae;g__Parvibaculum;s__Parvibaculum sp002684405	t	91.27	0.14	91.67	1.32	184	3420613	d__Bacteria;p__Pseudomonadota;c__Alphaproteobacteria;o__Hyphomicrobiales;f__Parvibaculaceae;g__Parvibaculum;s__
GCF_002684955.1	11	11	none	11	11	0		11		TRUE	TRUE	TRUE	TRUE	0.872286	0.898624	-0.0263379	d__Bacteria;p__Pseudomonadota;c__Alphaproteobacteria;o__Tistrellales;f__Tistrellaceae;g__Tistrella;s__Tistrella mobilis	f	100	1	100	1.35	87	6500284	d__Bacteria;p__Pseudomonadota;c__Alphaproteobacteria;o__Rhodospirillales;f__Geminicoccaceae;g__Tistrella;s__
GCF_002684975.1	11	11	none	11	11	0		11		TRUE	TRUE	TRUE	TRUE	0.872134	0.904611	-0.0324769	d__Bacteria;p__Pseudomonadota;c__Alphaproteobacteria;o__Caulobacterales;f__Maricaulaceae;g__Maricaulis;s__Maricaulis maris_A	f	96.22	1.14	98.61	0.89	99	3437953	d__Bacteria;p__Pseudomonadota;c__Alphaproteobacteria;o__Maricaulales;f__Maricaulaceae;g__Maricaulis;s__
GCF_002685175.1	11	11	none	11	11	1		11		TRUE	TRUE	TRUE	TRUE	0.904025	0.90453	-0.000505546	d__Bacteria;p__Pseudomonadota;c__Gammaproteobacteria;o__Enterobacterales;f__Alteromonadaceae;g__Pseudoalteromonas;s__Pseudoalteromonas sp002685175	f	67.71	0	93.06	3.74	89	4357658	d__Bacteria;p__Pseudomonadota;c__Gammaproteobacteria;o__Alteromonadales;f__Pseudoalteromonadaceae;g__Pseudoalteromonas;s__
GCF_002685565.1	11	11	none	11	11	2		11		TRUE	TRUE	TRUE	TRUE	0.880558	0.915492	-0.0349336	d__Bacteria;p__Pseudomonadota;c__Gammaproteobacteria;o__Pseudomonadales;f__Halieaceae;g__Haliea;s__Haliea salexigens	f	98.44	3.01	99.98	4.03	57	4461979	d__Bacteria;p__Pseudomonadota;c__Gammaproteobacteria;o__Cellvibrionales;f__Halieaceae;g__Haliea;s__
GCF_002687445.1	11	11	none	11	11	0		11		TRUE	TRUE	TRUE	TRUE	0.855455	0.877946	-0.0224907	d__Bacteria;p__Pseudomonadota;c__Gammaproteobacteria;o__Burkholderiales;f__Burkholderiaceae;g__Herbaspirillum;s__Herbaspirillum huttiense	f	98.28	6.9	99.96	3.45	79	6172162	d__Bacteria;p__Pseudomonadota;c__Betaproteobacteria;o__Burkholderiales;f__Oxalobacteraceae;g__Herbaspirillum;s__
GCF_002688545.1	11	11	none	11	11	0		11		TRUE	TRUE	TRUE	TRUE	0.856246	0.900663	-0.0444164	d__Bacteria;p__Actinomycetota;c__Actinomycetes;o__Mycobacteriales;f__Micromonosporaceae;g__Micromonospora;s__Micromonospora sediminicola	f	100	0.79	100	0.03	1	6483419	d__Bacteria;p__Actinomycetota;c__Actinomycetes;o__Micromonosporales;f__Micromonosporaceae;g__Micromonospora;s__
GCF_002688565.1	11	11	none	11	11	2		11		TRUE	TRUE	TRUE	TRUE	0.849356	0.851222	-0.00186644	d__Bacteria;p__Pseudomonadota;c__Gammaproteobacteria;o__Pseudomonadales;f__Moraxellaceae;g__Acinetobacter;s__Acinetobacter sp002688565	t	100	1.55	99.99	0.41	2	3357734	d__Bacteria;p__Pseudomonadota;c__Gammaproteobacteria;o__Moraxellales;f__Moraxellaceae;g__Acinetobacter;s__
GCF_002688585.1	11	11	11	11	11	0		11		TRUE	TRUE	TRUE	TRUE	0.953311	0.956967	-0.00365626	d__Bacteria;p__Pseudomonadota;c__Alphaproteobacteria;o__Pelagibacterales;f__Pelagibacteraceae;g__Fonsibacter;s__Fonsibacter ubiquis	t	100	0	99.88	0.03	1	1160202	d__Bacteria;p__Pseudomonadota;c__Alphaproteobacteria;o__Candidatus Pelagibacterales;f__;g__Candidatus Fonsibacter;s__Candidatus Fonsibacter ubiquis
GCF_002688605.1	11	11	11	11	11	1		11		TRUE	TRUE	TRUE	TRUE	0.831837	0.830363	0.00147462	d__Bacteria;p__Bacillota;c__Bacilli;o__Bacillales;f__Bacillaceae_H;g__Priestia;s__Priestia zanthoxyli	f	99.43	0.07	100	0.26	3	5254250	d__Bacteria;p__Bacillota;c__Bacilli;o__Bacillales;f__Bacillaceae;g__Priestia;s__Priestia aryabhattai
GCF_002688625.1	11	11	11	11	11	1		11		TRUE	TRUE	TRUE	TRUE	0.835623	0.854212	-0.0185893	d__Bacteria;p__Pseudomonadota;c__Gammaproteobacteria;o__Xanthomonadales;f__Xanthomonadaceae;g__Xanthomonas;s__Xanthomonas cissicola	f	99.64	0.36	100	0.03	18	5202720	d__Bacteria;p__Pseudomonadota;c__Gammaproteobacteria;o__Xanthomonadales;f__Xanthomonadaceae;g__Xanthomonas;s__Xanthomonas citri
GCF_002688665.1	11	11	11	11	11	2		11		TRUE	TRUE	TRUE	TRUE	0.873516	0.875117	-0.00160176	d__Bacteria;p__Bacillota;c__Bacilli;o__Lactobacillales;f__Streptococcaceae;g__Streptococcus;s__Streptococcus suis	f	99.63	0	100	0.05	1	2137649	d__Bacteria;p__Bacillota;c__Bacilli;o__Lactobacillales;f__Streptococcaceae;g__Streptococcus;s__Streptococcus suis
GCF_002688685.1	4 or 25	4	4	4	4	357		4		TRUE	TRUE	TRUE	TRUE	0.882438	0.654486	0.227952	d__Bacteria;p__Bacillota_I;c__Bacilli_A;o__Mycoplasmatales;f__Metamycoplasmataceae;g__Mycoplasmopsis_A;s__Mycoplasmopsis_A bovirhinis	f	100	0.75	99.14	0.16	1	847985	d__Bacteria;p__Mycoplasmatota;c__Mollicutes;o__Mycoplasmatales;f__Mycoplasmataceae;g__Mycoplasmopsis;s__Mycoplasmopsis bovirhinis
GCF_002689395.1	11	11	none	11	11	0		11		TRUE	TRUE	TRUE	TRUE	0.899942	0.924241	-0.0242992	d__Bacteria;p__Pseudomonadota;c__Alphaproteobacteria;o__Caulobacterales;f__Hyphomonadaceae;g__Hyphomonas;s__Hyphomonas atlantica	f	93.99	2.87	90.26	6.13	114	3141579	d__Bacteria;p__Pseudomonadota;c__Alphaproteobacteria;o__Hyphomonadales;f__Hyphomonadaceae;g__Hyphomonas;s__
GCF_002689825.1	11	11	none	11	11	1		11		TRUE	TRUE	TRUE	TRUE	0.899852	0.913879	-0.014027	d__Bacteria;p__Pseudomonadota;c__Alphaproteobacteria;o__Caulobacterales;f__Hyphomonadaceae;g__Ponticaulis;s__Ponticaulis sp002338565	f	99.45	5.03	100	5.17	29	3706849	d__Bacteria;p__Pseudomonadota;c__Alphaproteobacteria;o__Hyphomonadales;f__Hyphomonadaceae;g__Ponticaulis;s__
GCF_002691125.1	11	11	none	11	11	1		11		TRUE	TRUE	TRUE	TRUE	0.876514	0.876065	0.000449058	d__Bacteria;p__Pseudomonadota;c__Gammaproteobacteria;o__Enterobacterales;f__Alteromonadaceae;g__Alteromonas;s__Alteromonas genovensis	f	92.78	1.68	95.21	3.2	100	4366915	d__Bacteria;p__Pseudomonadota;c__Gammaproteobacteria;o__Alteromonadales;f__Alteromonadaceae;g__Alteromonas;s__
GCF_002691215.1	11	11	none	11	11	2		11		TRUE	TRUE	TRUE	TRUE	0.899362	0.912085	-0.0127229	d__Bacteria;p__Pseudomonadota;c__Alphaproteobacteria;o__Caulobacterales;f__Hyphomonadaceae;g__Ponticaulis;s__Ponticaulis sp002173095	f	93.94	0.42	94.29	0.31	26	3491745	d__Bacteria;p__Pseudomonadota;c__Alphaproteobacteria;o__Hyphomonadales;f__Hyphomonadaceae;g__Ponticaulis;s__
GCF_002692615.1	11	11	none	11	11	0		11		TRUE	TRUE	TRUE	TRUE	0.907427	0.917354	-0.00992668	d__Bacteria;p__Pseudomonadota;c__Gammaproteobacteria;o__Nitrosococcales;f__Methylophagaceae;g__Methylophaga;s__Methylophaga sp002363955	f	100	5.14	100	3.11	31	3129546	d__Bacteria;p__Pseudomonadota;c__Gammaproteobacteria;o__Thiotrichales;f__Piscirickettsiaceae;g__Methylophaga;s__
GCF_002692825.1	11	11	none	11	11	0		11		TRUE	TRUE	TRUE	TRUE	0.836927	0.913891	-0.0769644	d__Bacteria;p__Pseudomonadota;c__Alphaproteobacteria;o__Caulobacterales;f__Caulobacteraceae;g__Brevundimonas;s__Brevundimonas halotolerans	f	98.7	3.08	99.99	3.6	32	2725312	d__Bacteria;p__Pseudomonadota;c__Alphaproteobacteria;o__Caulobacterales;f__Caulobacteraceae;g__Brevundimonas;s__
GCF_002692925.1	11	11	none	11	11	0		11		TRUE	TRUE	TRUE	TRUE	0.916836	0.93188	-0.0150434	d__Bacteria;p__Pseudomonadota;c__Alphaproteobacteria;o__Caulobacterales;f__Hyphomonadaceae;g__Hyphomonas;s__Hyphomonas sp000682775	f	99.51	4.51	100	1.97	279	5808193	d__Bacteria;p__Pseudomonadota;c__Alphaproteobacteria;o__Hyphomonadales;f__Hyphomonadaceae;g__Hyphomonas;s__
GCF_002693645.1	11	11	none	11	11	0		11		TRUE	TRUE	TRUE	TRUE	0.88508	0.914548	-0.0294687	d__Bacteria;p__Pseudomonadota;c__Gammaproteobacteria;o__Pseudomonadales;f__Oleiphilaceae;g__Marinobacter;s__Marinobacter shengliensis	f	97.81	1.35	97.59	1.34	69	4027594	d__Bacteria;p__Pseudomonadota;c__Gammaproteobacteria;o__Pseudomonadales;f__Marinobacteraceae;g__Marinobacter;s__
GCF_002693685.1	11	11	none	11	11	0		11		TRUE	TRUE	TRUE	TRUE	0.908242	0.909222	-0.000980647	d__Bacteria;p__Bacteroidota;c__Bacteroidia;o__Flavobacteriales;f__Flavobacteriaceae;g__Leeuwenhoekiella;s__Leeuwenhoekiella blandensis	f	99.59	2.85	99.96	2.47	46	4388938	d__Bacteria;p__Bacteroidota;c__Flavobacteriia;o__Flavobacteriales;f__Flavobacteriaceae;g__Leeuwenhoekiella;s__
GCF_002693985.1	11	11	none	11	11	0		11		TRUE	TRUE	TRUE	TRUE	0.856588	0.901944	-0.0453554	d__Bacteria;p__Pseudomonadota;c__Alphaproteobacteria;o__Caulobacterales;f__Caulobacteraceae;g__Phenylobacterium;s__Phenylobacterium sp002363865	f	97.25	3.9	99.99	2.47	221	4158998	d__Bacteria;p__Pseudomonadota;c__Alphaproteobacteria;o__Caulobacterales;f__Caulobacteraceae;g__Phenylobacterium;s__
GCF_002693995.1	11	11	none	11	11	1		11		TRUE	TRUE	TRUE	TRUE	0.900201	0.915098	-0.0148968	d__Bacteria;p__Pseudomonadota;c__Gammaproteobacteria;o__Pseudomonadales;f__Oleiphilaceae;g__Marinobacter;s__Marinobacter flavimaris	f	99.54	7.76	100	8.25	151	5207492	d__Bacteria;p__Pseudomonadota;c__Gammaproteobacteria;o__Pseudomonadales;f__Marinobacteraceae;g__Marinobacter;s__
GCF_002694305.1	11	11	none	11	11	3		11		TRUE	TRUE	TRUE	TRUE	0.886546	0.885639	0.000907661	d__Bacteria;p__Pseudomonadota;c__Gammaproteobacteria;o__Pseudomonadales;f__Moraxellaceae;g__Acinetobacter;s__Acinetobacter baylyi	f	99.21	0.41	99.96	1.64	168	3810898	d__Bacteria;p__Pseudomonadota;c__Gammaproteobacteria;o__Moraxellales;f__Moraxellaceae;g__Acinetobacter;s__
GCF_002694315.1	11	11	none	11	11	0		11		TRUE	TRUE	TRUE	TRUE	0.908246	0.920637	-0.0123903	d__Bacteria;p__Pseudomonadota;c__Gammaproteobacteria;o__Pseudomonadales;f__Spongiibacteraceae;g__Spongiibacter;s__Spongiibacter marinus	f	93.93	0.69	93.63	1.39	87	3333100	d__Bacteria;p__Pseudomonadota;c__Gammaproteobacteria;o__Cellvibrionales;f__Spongiibacteraceae;g__Spongiibacter;s__
GCF_002694385.1	11	11	none	11	11	1		11		TRUE	TRUE	TRUE	TRUE	0.888274	0.906465	-0.0181911	d__Bacteria;p__Pseudomonadota;c__Alphaproteobacteria;o__Sneathiellales;f__Sneathiellaceae;g__Sneathiella;s__Sneathiella sp002694385	t	98.7	0.43	98.38	0.29	30	3599778	d__Bacteria;p__Pseudomonadota;c__Alphaproteobacteria;o__Sneathiellales;f__Sneathiellaceae;g__Sneathiella;s__
GCF_002694405.1	11	11	none	11	11	0		11		TRUE	TRUE	TRUE	TRUE	0.893895	0.885995	0.0079007	d__Bacteria;p__Pseudomonadota;c__Alphaproteobacteria;o__Rhodospirillales_A;f__Thalassospiraceae;g__Thalassospira;s__Thalassospira povalilytica	f	98.01	3.48	99.8	3.87	121	4539979	d__Bacteria;p__Pseudomonadota;c__Alphaproteobacteria;o__Rhodospirillales;f__Thalassospiraceae;g__Thalassospira;s__
GCF_002694545.1	11	11	none	11	11	1		11		TRUE	TRUE	TRUE	TRUE	0.899931	0.909856	-0.00992508	d__Bacteria;p__Pseudomonadota;c__Gammaproteobacteria;o__Nitrosococcales;f__Methylophagaceae;g__Methylophaga;s__Methylophaga sp002696735	f	91.79	0.49	88.34	0.23	108	3065870	d__Bacteria;p__Pseudomonadota;c__Gammaproteobacteria;o__Thiotrichales;f__Piscirickettsiaceae;g__Methylophaga;s__
GCF_002694565.1	11	11	none	11	11	3		11		TRUE	TRUE	TRUE	TRUE	0.899575	0.898265	0.00131013	d__Bacteria;p__Bacteroidota;c__Bacteroidia;o__Cytophagales;f__Cyclobacteriaceae;g__Algoriphagus;s__Algoriphagus ornithinivorans	f	100	2.82	100	1.08	93	4878159	d__Bacteria;p__Bacteroidota;c__Cytophagia;o__Cytophagales;f__Cyclobacteriaceae;g__Algoriphagus;s__
GCF_002694765.1	11	11	none	11	11	2		11		TRUE	TRUE	TRUE	TRUE	0.911366	0.909294	0.00207194	d__Bacteria;p__Bacteroidota;c__Bacteroidia;o__Flavobacteriales;f__Flavobacteriaceae;g__Xanthomarina;s__Xanthomarina gelatinilytica	f	99.5	2.75	99.98	1.09	21	2990433	d__Bacteria;p__Bacteroidota;c__Flavobacteriia;o__Flavobacteriales;f__Flavobacteriaceae;g__Xanthomarina;s__
GCF_002694985.1	11	11	none	11	11	1		11		TRUE	TRUE	TRUE	TRUE	0.872695	0.892888	-0.0201931	d__Bacteria;p__Pseudomonadota;c__Alphaproteobacteria;o__Parvibaculales;f__Parvibaculaceae;g__Parvibaculum;s__Parvibaculum sp002694985	t	100	0	100	0.16	12	3422461	d__Bacteria;p__Pseudomonadota;c__Alphaproteobacteria;o__Hyphomicrobiales;f__Parvibaculaceae;g__Parvibaculum;s__
GCF_002695545.1	11	11	none	11	11	1		11		TRUE	TRUE	TRUE	TRUE	0.89767	0.897336	0.000334425	d__Bacteria;p__Bacteroidota;c__Bacteroidia;o__Flavobacteriales;f__Flavobacteriaceae;g__Mesonia;s__Mesonia oceanica	f	98.73	3.85	99.65	5.12	92	4356736	d__Bacteria;p__Bacteroidota;c__Flavobacteriia;o__Flavobacteriales;f__Flavobacteriaceae;g__Mesonia;s__
GCF_002695945.1	11	11	none	11	11	0		11		TRUE	TRUE	TRUE	TRUE	0.868642	0.900901	-0.0322595	d__Bacteria;p__Pseudomonadota;c__Gammaproteobacteria;o__Pseudomonadales;f__Cellvibrionaceae;g__Marinimicrobium;s__Marinimicrobium koreense	f	96.79	0.99	94.18	0.99	70	3750272	d__Bacteria;p__Pseudomonadota;c__Gammaproteobacteria;o__Cellvibrionales;f__Cellvibrionaceae;g__Marinimicrobium;s__
GCF_002696005.1	11	11	none	11	11	0		11		TRUE	TRUE	TRUE	TRUE	0.925609	0.932565	-0.00695628	d__Bacteria;p__Pseudomonadota;c__Gammaproteobacteria;o__Enterobacterales;f__Alteromonadaceae;g__Idiomarina;s__Idiomarina abyssalis	f	99.92	0.56	100	0.19	34	2890195	d__Bacteria;p__Pseudomonadota;c__Gammaproteobacteria;o__Alteromonadales;f__Idiomarinaceae;g__Idiomarina;s__
GCF_002696485.1	11	11	none	11	11	0		11		TRUE	TRUE	TRUE	TRUE	0.925951	0.928046	-0.00209525	d__Bacteria;p__Bacteroidota;c__Bacteroidia;o__Flavobacteriales;f__Flavobacteriaceae;g__Altibacter;s__Altibacter sp002696485	t	96.81	0.74	95.81	1.69	94	3020166	d__Bacteria;p__Bacteroidota;c__Flavobacteriia;o__Flavobacteriales;f__Flavobacteriaceae;g__Altibacter;s__
GCF_002696735.1	11	11	none	11	11	0		11		TRUE	TRUE	TRUE	TRUE	0.895852	0.905552	-0.00969996	d__Bacteria;p__Pseudomonadota;c__Gammaproteobacteria;o__Nitrosococcales;f__Methylophagaceae;g__Methylophaga;s__Methylophaga sp002696735	t	100	1.54	99.99	0.49	19	3306714	d__Bacteria;p__Pseudomonadota;c__Gammaproteobacteria;o__Thiotrichales;f__Piscirickettsiaceae;g__Methylophaga;s__
GCF_002697735.1	11	11	none	11	11	2		11		TRUE	TRUE	TRUE	TRUE	0.82602	0.874122	-0.0481026	d__Bacteria;p__Pseudomonadota;c__Gammaproteobacteria;o__Pseudomonadales;f__Halomonadaceae;g__Halomonas;s__Halomonas litopenaei	f	97.41	1.08	100	1.21	88	4946673	d__Bacteria;p__Pseudomonadota;c__Gammaproteobacteria;o__Oceanospirillales;f__Halomonadaceae;g__Halomonas;s__
GCF_002699205.1	11	11	none	11	11	0		11		TRUE	TRUE	TRUE	TRUE	0.916684	0.912399	0.00428451	d__Bacteria;p__Bacteroidota;c__Bacteroidia;o__Flavobacteriales;f__Flavobacteriaceae;g__Flagellimonas;s__Flagellimonas sp002699205	t	88.45	0.49	95.22	0.96	53	4466321	d__Bacteria;p__Bacteroidota;c__Flavobacteriia;o__Flavobacteriales;f__Flavobacteriaceae;g__Muricauda;s__
GCF_002699305.1	11	11	none	11	11	2		11		TRUE	TRUE	TRUE	TRUE	0.835686	0.892965	-0.0572792	d__Bacteria;p__Pseudomonadota;c__Alphaproteobacteria;o__Rhizobiales;f__Rhizobiaceae;g__Martelella;s__Martelella mediterranea	f	96.27	4.59	99.37	5.54	92	5328004	d__Bacteria;p__Pseudomonadota;c__Alphaproteobacteria;o__Hyphomicrobiales;f__Aurantimonadaceae;g__Martelella;s__
GCF_002699785.1	11	11	none	11	11	0		11		TRUE	TRUE	TRUE	TRUE	0.852883	0.888679	-0.0357961	d__Bacteria;p__Pseudomonadota;c__Gammaproteobacteria;o__Pseudomonadales;f__Pseudomonadaceae;g__Pseudomonas_E;s__Pseudomonas_E rhodesiae	f	99.66	0.42	100	0.12	64	6135949	d__Bacteria;p__Pseudomonadota;c__Gammaproteobacteria;o__Pseudomonadales;f__Pseudomonadaceae;g__Pseudomonas;s__
GCF_002699855.1	11	11	11	11	11	2		11		TRUE	TRUE	TRUE	TRUE	0.861387	0.875258	-0.0138715	d__Bacteria;p__Pseudomonadota;c__Gammaproteobacteria;o__Pseudomonadales;f__Pseudomonadaceae;g__Pseudomonas_E;s__Pseudomonas_E amygdali	t	99.51	0.11	100	0.39	333	5710863	d__Bacteria;p__Pseudomonadota;c__Gammaproteobacteria;o__Pseudomonadales;f__Pseudomonadaceae;g__Pseudomonas;s__Pseudomonas amygdali
GCF_002699905.1	11	11	11	11	11	0		11		TRUE	TRUE	TRUE	TRUE	0.86232	0.8793	-0.01698	d__Bacteria;p__Pseudomonadota;c__Gammaproteobacteria;o__Pseudomonadales;f__Pseudomonadaceae;g__Pseudomonas_E;s__Pseudomonas_E syringae_M	f	99.84	0.13	100	0.11	72	5967770	d__Bacteria;p__Pseudomonadota;c__Gammaproteobacteria;o__Pseudomonadales;f__Pseudomonadaceae;g__Pseudomonas;s__Pseudomonas syringae
GCF_002699915.1	11	11	none	11	11	1		11		TRUE	TRUE	TRUE	TRUE	0.850119	0.885739	-0.0356202	d__Bacteria;p__Pseudomonadota;c__Gammaproteobacteria;o__Pseudomonadales;f__Pseudomonadaceae;g__Pseudomonas_E;s__Pseudomonas_E gessardii	f	98.75	1.31	100	0.61	183	6750430	d__Bacteria;p__Pseudomonadota;c__Gammaproteobacteria;o__Pseudomonadales;f__Pseudomonadaceae;g__Pseudomonas;s__
GCF_002699965.1	11	11	11	11	11	0		11		TRUE	TRUE	TRUE	TRUE	0.864689	0.889971	-0.0252816	d__Bacteria;p__Pseudomonadota;c__Gammaproteobacteria;o__Pseudomonadales;f__Pseudomonadaceae;g__Pseudomonas_E;s__Pseudomonas_E cerasi	f	99.97	0.27	99.98	0.42	78	5872379	d__Bacteria;p__Pseudomonadota;c__Gammaproteobacteria;o__Pseudomonadales;f__Pseudomonadaceae;g__Pseudomonas;s__Pseudomonas syringae
GCF_002699985.1	11	11	none	11	11	3		11		TRUE	TRUE	TRUE	TRUE	0.854058	0.858208	-0.00414993	d__Bacteria;p__Pseudomonadota;c__Gammaproteobacteria;o__Pseudomonadales;f__Pseudomonadaceae;g__Pseudomonas_E;s__Pseudomonas_E quasicaspiana	f	100	0.47	100	0.11	71	6311435	d__Bacteria;p__Pseudomonadota;c__Gammaproteobacteria;o__Pseudomonadales;f__Pseudomonadaceae;g__Pseudomonas;s__
GCF_002700005.1	11	11	11	11	11	0		11		TRUE	TRUE	TRUE	TRUE	0.87049	0.861016	0.00947403	d__Bacteria;p__Bacteroidota;c__Bacteroidia;o__Flavobacteriales;f__Flavobacteriaceae;g__Tenacibaculum;s__Tenacibaculum discolor	f	99.66	1.23	99.99	0.04	1196	3812843	d__Bacteria;p__Bacteroidota;c__Flavobacteriia;o__Flavobacteriales;f__Flavobacteriaceae;g__Tenacibaculum;s__Tenacibaculum discolor
GCF_002700145.1	11	11	none	11	11	0		11		TRUE	TRUE	TRUE	TRUE	0.836889	0.908702	-0.0718126	d__Bacteria;p__Actinomycetota;c__Actinomycetes;o__Mycobacteriales;f__Mycobacteriaceae;g__Gordonia;s__Gordonia tangerina	f	96.95	5.74	99.98	4.94	73	5354704	d__Bacteria;p__Actinomycetota;c__Actinomycetes;o__Mycobacteriales;f__Gordoniaceae;g__Gordonia;s__
GCF_002700155.1	11	11	none	11	11	1		11		TRUE	TRUE	TRUE	TRUE	0.918401	0.918019	0.000382812	d__Bacteria;p__Bacteroidota;c__Bacteroidia;o__Flavobacteriales;f__Flavobacteriaceae;g__Maribacter;s__Maribacter dokdonensis	f	99.67	0.33	100	0.22	11	4506133	d__Bacteria;p__Bacteroidota;c__Flavobacteriia;o__Flavobacteriales;f__Flavobacteriaceae;g__Maribacter;s__
GCF_002700265.1	11	11	none	11	11	0		11		TRUE	TRUE	TRUE	TRUE	0.873888	0.900114	-0.0262262	d__Bacteria;p__Pseudomonadota;c__Alphaproteobacteria;o__Parvibaculales;f__Parvibaculaceae;g__Parvibaculum;s__Parvibaculum sp002480495	f	99.57	5	100	4.44	14	3856903	d__Bacteria;p__Pseudomonadota;c__Alphaproteobacteria;o__Hyphomicrobiales;f__Parvibaculaceae;g__Parvibaculum;s__
GCF_002700305.1	11	11	none	11	11	0		11		TRUE	TRUE	TRUE	TRUE	0.873201	0.912925	-0.0397243	d__Bacteria;p__Pseudomonadota;c__Alphaproteobacteria;o__Caulobacterales;f__Hyphomonadaceae;g__Hyphomonas;s__Hyphomonas sp002700305	t	97.61	1.67	99.93	0.39	56	3518857	d__Bacteria;p__Pseudomonadota;c__Alphaproteobacteria;o__Hyphomonadales;f__Hyphomonadaceae;g__Hyphomonas;s__
GCF_002701205.1	11	11	11	11	11	1		11		TRUE	TRUE	TRUE	TRUE	0.886261	0.884859	0.00140224	d__Bacteria;p__Bacillota_A;c__Thermoanaerobacteria;o__Thermoanaerobacterales;f__Thermoanaerobacteraceae;g__Thermoanaerobacterium;s__Thermoanaerobacterium thermosaccharolyticum	f	99.4	0.08	99.99	0	73	2702820	d__Bacteria;p__Bacillota;c__Clostridia;o__Thermoanaerobacterales;f__Thermoanaerobacteraceae;g__Thermoanaerobacterium;s__Thermoanaerobacterium thermosaccharolyticum
GCF_002701245.1	11	11	11	11	11	0		11		TRUE	TRUE	TRUE	TRUE	0.875912	0.876134	-0.000221898	d__Bacteria;p__Pseudomonadota;c__Gammaproteobacteria;o__Enterobacterales;f__Pasteurellaceae;g__Aggregatibacter;s__Aggregatibacter actinomycetemcomitans	f	99.89	0.26	100	0.11	67	2325391	d__Bacteria;p__Pseudomonadota;c__Gammaproteobacteria;o__Pasteurellales;f__Pasteurellaceae;g__Aggregatibacter;s__Aggregatibacter actinomycetemcomitans
GCF_002701265.1	11	11	11	11	11	1		11		TRUE	TRUE	TRUE	TRUE	0.931498	0.931371	0.000126244	d__Bacteria;p__Campylobacterota;c__Campylobacteria;o__Campylobacterales;f__Arcobacteraceae;g__Malaciobacter;s__Malaciobacter molluscorum	f	99.59	0.75	100	0.07	117	2756560	d__Bacteria;p__Campylobacterota;c__Epsilonproteobacteria;o__Campylobacterales;f__Arcobacteraceae;g__Malaciobacter;s__Malaciobacter molluscorum
GCF_002705665.1	11	11	none	11	11	2		11		TRUE	TRUE	TRUE	TRUE	0.860633	0.859474	0.00115879	d__Bacteria;p__Actinomycetota;c__Actinomycetes;o__Streptomycetales;f__Streptomycetaceae;g__Streptomyces;s__Streptomyces nigrescens	f	99.91	3.72	99.99	2.65	110	9563454	d__Bacteria;p__Actinomycetota;c__Actinomycetes;o__Kitasatosporales;f__Streptomycetaceae;g__Streptomyces;s__
GCF_002705685.1	11	11	none	11	11	1		11		TRUE	TRUE	TRUE	TRUE	0.855989	0.887803	-0.0318141	d__Bacteria;p__Actinomycetota;c__Actinomycetes;o__Streptomycetales;f__Streptomycetaceae;g__Streptomyces;s__Streptomyces parvus	f	99.84	0	100	0.31	75	8099030	d__Bacteria;p__Actinomycetota;c__Actinomycetes;o__Kitasatosporales;f__Streptomycetaceae;g__Streptomyces;s__
GCF_002705695.1	11	11	none	11	11	1		11		TRUE	TRUE	TRUE	TRUE	0.848851	0.872136	-0.0232853	d__Bacteria;p__Actinomycetota;c__Actinomycetes;o__Streptomycetales;f__Streptomycetaceae;g__Streptomyces;s__Streptomyces halstedii	f	99.84	0.7	100	0.76	54	7407922	d__Bacteria;p__Actinomycetota;c__Actinomycetes;o__Kitasatosporales;f__Streptomycetaceae;g__Streptomyces;s__
GCF_002705725.1	11	11	none	11	11	0		11		TRUE	TRUE	TRUE	TRUE	0.852253	0.868958	-0.0167043	d__Bacteria;p__Actinomycetota;c__Actinomycetes;o__Streptomycetales;f__Streptomycetaceae;g__Streptomyces;s__Streptomyces bacillaris	f	99.79	0.75	100	0.48	104	7969495	d__Bacteria;p__Actinomycetota;c__Actinomycetes;o__Kitasatosporales;f__Streptomycetaceae;g__Streptomyces;s__
GCF_002705785.1	11	11	11	11	11	1		11		TRUE	TRUE	TRUE	TRUE	0.824167	0.870484	-0.0463165	d__Bacteria;p__Actinomycetota;c__Actinomycetes;o__Mycobacteriales;f__Mycobacteriaceae;g__Mycobacterium;s__Mycobacterium kansasii	f	99.9	0.71	99.97	0.02	308	6530604	d__Bacteria;p__Actinomycetota;c__Actinomycetes;o__Mycobacteriales;f__Mycobacteriaceae;g__Mycobacterium;s__Mycobacterium kansasii
GCF_002705825.1	11	11	11	11	11	1		11		TRUE	TRUE	TRUE	TRUE	0.825929	0.86971	-0.0437805	d__Bacteria;p__Actinomycetota;c__Actinomycetes;o__Mycobacteriales;f__Mycobacteriaceae;g__Mycobacterium;s__Mycobacterium kansasii	f	99.9	0.71	99.98	0.01	375	6679778	d__Bacteria;p__Actinomycetota;c__Actinomycetes;o__Mycobacteriales;f__Mycobacteriaceae;g__Mycobacterium;s__Mycobacterium kansasii
GCF_002705835.1	11	11	11	11	11	0		11		TRUE	TRUE	TRUE	TRUE	0.834622	0.8849	-0.0502774	d__Bacteria;p__Actinomycetota;c__Actinomycetes;o__Mycobacteriales;f__Mycobacteriaceae;g__Mycobacterium;s__Mycobacterium persicum	f	99.94	0.33	100	0.18	149	6217645	d__Bacteria;p__Actinomycetota;c__Actinomycetes;o__Mycobacteriales;f__Mycobacteriaceae;g__Mycobacterium;s__Mycobacterium persicum
GCF_002705865.1	11	11	11	11	11	1		11		TRUE	TRUE	TRUE	TRUE	0.826431	0.870247	-0.0438163	d__Bacteria;p__Actinomycetota;c__Actinomycetes;o__Mycobacteriales;f__Mycobacteriaceae;g__Mycobacterium;s__Mycobacterium kansasii	f	99.9	0.71	99.98	0.02	370	6667663	d__Bacteria;p__Actinomycetota;c__Actinomycetes;o__Mycobacteriales;f__Mycobacteriaceae;g__Mycobacterium;s__Mycobacterium kansasii
GCF_002705895.1	11	11	11	11	11	0		11		TRUE	TRUE	TRUE	TRUE	0.83396	0.883424	-0.0494647	d__Bacteria;p__Actinomycetota;c__Actinomycetes;o__Mycobacteriales;f__Mycobacteriaceae;g__Mycobacterium;s__Mycobacterium persicum	f	99.94	0.67	100	0.18	203	6238172	d__Bacteria;p__Actinomycetota;c__Actinomycetes;o__Mycobacteriales;f__Mycobacteriaceae;g__Mycobacterium;s__Mycobacterium persicum
GCF_002705925.1	11	11	11	11	11	2		11		TRUE	TRUE	TRUE	TRUE	0.835607	0.879723	-0.0441167	d__Bacteria;p__Actinomycetota;c__Actinomycetes;o__Mycobacteriales;f__Mycobacteriaceae;g__Mycobacterium;s__Mycobacterium ostraviense	t	99.61	0.99	100	0.63	278	6101088	d__Bacteria;p__Actinomycetota;c__Actinomycetes;o__Mycobacteriales;f__Mycobacteriaceae;g__Mycobacterium;s__Mycobacterium ostraviense
GCF_002705975.1	11	11	none	11	11	1		11		TRUE	TRUE	TRUE	TRUE	0.846609	0.842334	0.00427471	d__Bacteria;p__Actinomycetota;c__Actinomycetes;o__Streptomycetales;f__Streptomycetaceae;g__Streptomyces;s__Streptomyces uncialis	f	99.89	1.06	100	1.13	70	8386301	d__Bacteria;p__Actinomycetota;c__Actinomycetes;o__Kitasatosporales;f__Streptomycetaceae;g__Streptomyces;s__
GCF_002706325.1	11	11	11	11	11	0		11		TRUE	TRUE	TRUE	TRUE	0.866672	0.875034	-0.00836161	d__Bacteria;p__Pseudomonadota;c__Alphaproteobacteria;o__Rhodobacterales;f__Rhodobacteraceae;g__Cereibacter_A;s__Cereibacter_A sphaeroides	f	99.39	0.51	99.99	0.15	7	4650063	d__Bacteria;p__Pseudomonadota;c__Alphaproteobacteria;o__Rhodobacterales;f__Paracoccaceae;g__Cereibacter;s__Cereibacter sphaeroides
GCF_002706375.1	11	11	11	11	11	4		11		TRUE	TRUE	TRUE	TRUE	0.873079	0.873135	-5.57e-05	d__Bacteria;p__Bacillota;c__Bacilli;o__Lactobacillales;f__Lactobacillaceae;g__Lactobacillus;s__Lactobacillus amylovorus	t	98.94	0	99.99	0.09	1	2172769	d__Bacteria;p__Bacillota;c__Bacilli;o__Lactobacillales;f__Lactobacillaceae;g__Lactobacillus;s__Lactobacillus amylovorus
GCF_002706425.1	11	11	11	11	11	1		11		TRUE	TRUE	TRUE	TRUE	0.851691	0.852575	-0.000883616	d__Bacteria;p__Bacillota;c__Bacilli;o__Lactobacillales;f__Lactobacillaceae;g__Loigolactobacillus;s__Loigolactobacillus coryniformis	t	99.18	1.36	99.99	0.72	1	2951508	d__Bacteria;p__Bacillota;c__Bacilli;o__Lactobacillales;f__Lactobacillaceae;g__Loigolactobacillus;s__Loigolactobacillus coryniformis
GCF_002706485.1	11	11	11	11	11	2		11		TRUE	TRUE	TRUE	TRUE	0.838063	0.852226	-0.0141632	d__Bacteria;p__Pseudomonadota;c__Gammaproteobacteria;o__Enterobacterales;f__Enterobacteriaceae;g__Dickeya;s__Dickeya dianthicola	f	99.78	0.56	100	0.03	1	4720132	d__Bacteria;p__Pseudomonadota;c__Gammaproteobacteria;o__Enterobacterales;f__Pectobacteriaceae;g__Dickeya;s__Dickeya dianthicola
GCF_002706495.1	11	11	none	11	11	1		11		TRUE	TRUE	TRUE	TRUE	0.843875	0.900902	-0.0570274	d__Bacteria;p__Pseudomonadota;c__Alphaproteobacteria;o__Rhodobacterales;f__Rhodobacteraceae;g__Roseovarius;s__Roseovarius nubinhibens	f	98.44	1.53	99.95	0.73	46	3897340	d__Bacteria;p__Pseudomonadota;c__Alphaproteobacteria;o__Rhodobacterales;f__Roseobacteraceae;g__Roseovarius;s__
GCF_002706505.1	11	11	none	11	11	0		11		TRUE	TRUE	TRUE	TRUE	0.896228	0.917334	-0.0211059	d__Bacteria;p__Pseudomonadota;c__Gammaproteobacteria;o__Pseudomonadales;f__Spongiibacteraceae;g__Spongiibacter;s__Spongiibacter tropicus	f	99.57	1.43	100	2.41	46	3830489	d__Bacteria;p__Pseudomonadota;c__Gammaproteobacteria;o__Cellvibrionales;f__Spongiibacteraceae;g__Spongiibacter;s__
GCF_002706565.1	11	11	11	11	11	0		11		TRUE	TRUE	TRUE	TRUE	0.839394	0.84375	-0.00435612	d__Bacteria;p__Bacillota;c__Bacilli;o__Bacillales;f__Anoxybacillaceae;g__Geobacillus;s__Geobacillus thermodenitrificans	f	99.25	0	100	1.42	2	3765962	d__Bacteria;p__Bacillota;c__Bacilli;o__Bacillales;f__Bacillaceae;g__Geobacillus;s__Geobacillus thermodenitrificans
GCF_002706705.1	11	11	11	11	11	2		11		TRUE	TRUE	TRUE	TRUE	0.848534	0.847484	0.00105076	d__Bacteria;p__Bacillota;c__Bacilli;o__Lactobacillales;f__Lactobacillaceae;g__Loigolactobacillus;s__Loigolactobacillus coryniformis	f	99.18	0.82	100	1.95	5	3138674	d__Bacteria;p__Bacillota;c__Bacilli;o__Lactobacillales;f__Lactobacillaceae;g__Loigolactobacillus;s__Loigolactobacillus coryniformis
GCF_002706745.1	11	11	11	11	11	1		11		TRUE	TRUE	TRUE	TRUE	0.885226	0.88615	-0.000923255	d__Bacteria;p__Bacillota;c__Bacilli;o__Lactobacillales;f__Lactobacillaceae;g__Companilactobacillus;s__Companilactobacillus farciminis	t	99.48	2.62	99.99	1.07	1	2551839	d__Bacteria;p__Bacillota;c__Bacilli;o__Lactobacillales;f__Lactobacillaceae;g__Companilactobacillus;s__Companilactobacillus farciminis
GCF_002706765.1	11	11	none	11	11	0		11		TRUE	TRUE	TRUE	TRUE	0.868439	0.859582	0.00885695	d__Bacteria;p__Planctomycetota;c__Planctomycetia;o__Planctomycetales;f__Planctomycetaceae;g__Gimesia;s__Gimesia sp002706765	t	100	3.33	100	1.95	78	7896062	d__Bacteria;p__Planctomycetota;c__Planctomycetia;o__Planctomycetales;f__Planctomycetaceae;g__Gimesia;s__
GCF_002706795.1	11	11	11	11	11	3		11		TRUE	TRUE	TRUE	TRUE	0.844312	0.844079	0.000232216	d__Bacteria;p__Bacillota;c__Bacilli;o__Brevibacillales;f__Brevibacillaceae;g__Brevibacillus_B;s__Brevibacillus_B laterosporus	t	100	0	100	0.25	1	5400144	d__Bacteria;p__Bacillota;c__Bacilli;o__Bacillales;f__Paenibacillaceae;g__Brevibacillus;s__Brevibacillus laterosporus
GCF_002706985.1	11	11	none	11	11	1		11		TRUE	TRUE	TRUE	TRUE	0.901473	0.91728	-0.0158067	d__Bacteria;p__Pseudomonadota;c__Alphaproteobacteria;o__Sneathiellales;f__Sneathiellaceae;g__Sneathiella;s__Sneathiella sp002706985	t	90	1.3	94.53	0.2	87	3323472	d__Bacteria;p__Pseudomonadota;c__Alphaproteobacteria;o__Sneathiellales;f__Sneathiellaceae;g__Sneathiella;s__
GCF_002707035.1	11	11	none	11	11	1		11		TRUE	TRUE	TRUE	TRUE	0.8837	0.919314	-0.0356143	d__Bacteria;p__Actinomycetota;c__Actinomycetes;o__Actinomycetales;f__Microbacteriaceae;g__Microbacterium;s__Microbacterium luteum	f	97.9	1.22	100	0.42	32	3539782	d__Bacteria;p__Actinomycetota;c__Actinomycetes;o__Micrococcales;f__Microbacteriaceae;g__Microbacterium;s__
GCF_002707095.1	11	11	none	11	11	1		11		TRUE	TRUE	TRUE	TRUE	0.881212	0.922051	-0.0408393	d__Bacteria;p__Pseudomonadota;c__Gammaproteobacteria;o__Pseudomonadales;f__Halieaceae;g__Haliea;s__Haliea salexigens	f	99.78	1.2	99.99	0.65	31	4069214	d__Bacteria;p__Pseudomonadota;c__Gammaproteobacteria;o__Cellvibrionales;f__Halieaceae;g__Haliea;s__
GCF_002707445.1	11	11	none	11	11	0		11		TRUE	TRUE	TRUE	TRUE	0.889109	0.893034	-0.00392498	d__Bacteria;p__Pseudomonadota;c__Alphaproteobacteria;o__Rhodospirillales_A;f__Thalassospiraceae;g__Thalassospira;s__Thalassospira lucentensis_A	f	96.64	1	99.71	2.3	73	4625496	d__Bacteria;p__Pseudomonadota;c__Alphaproteobacteria;o__Rhodospirillales;f__Thalassospiraceae;g__Thalassospira;s__
GCF_002707685.1	11	11	none	11	11	0		11		TRUE	TRUE	TRUE	TRUE	0.898344	0.908653	-0.0103094	d__Bacteria;p__Pseudomonadota;c__Gammaproteobacteria;o__Pseudomonadales;f__Porticoccaceae;g__Porticoccus;s__Porticoccus sp002707685	t	99.26	0.83	98.98	0.22	40	2745355	d__Bacteria;p__Pseudomonadota;c__Gammaproteobacteria;o__Cellvibrionales;f__Porticoccaceae;g__Porticoccus;s__
GCF_002708645.1	11	11	none	11	11	2		11		TRUE	TRUE	TRUE	TRUE	0.850837	0.896282	-0.0454452	d__Bacteria;p__Pseudomonadota;c__Alphaproteobacteria;o__Sphingomonadales;f__Sphingomonadaceae;g__Sphingobium;s__Sphingobium yanoikuyae	f	99.42	4.05	100	1.47	284	6179403	d__Bacteria;p__Pseudomonadota;c__Alphaproteobacteria;o__Sphingomonadales;f__Sphingomonadaceae;g__Sphingobium;s__
GCF_002708795.1	11	11	none	11	11	0		11		TRUE	TRUE	TRUE	TRUE	0.86695	0.914663	-0.0477121	d__Bacteria;p__Pseudomonadota;c__Alphaproteobacteria;o__Rhodobacterales;f__Rhodobacteraceae;g__Paracoccus;s__Paracoccus sp002294185	f	96.1	1.27	92.05	0.31	50	3284009	d__Bacteria;p__Pseudomonadota;c__Alphaproteobacteria;o__Rhodobacterales;f__Paracoccaceae;g__Paracoccus;s__
GCF_002708845.1	11	11	none	11	11	0		11		TRUE	TRUE	TRUE	TRUE	0.912817	0.912579	0.000237742	d__Bacteria;p__Bacteroidota;c__Bacteroidia;o__Flavobacteriales;f__Flavobacteriaceae;g__Leeuwenhoekiella;s__Leeuwenhoekiella sp002708845	t	99.37	0.97	98.04	0.23	39	4353457	d__Bacteria;p__Bacteroidota;c__Flavobacteriia;o__Flavobacteriales;f__Flavobacteriaceae;g__Leeuwenhoekiella;s__
GCF_002709595.1	11	11	none	11	11	1		11		TRUE	TRUE	TRUE	TRUE	0.871723	0.911435	-0.0397115	d__Bacteria;p__Pseudomonadota;c__Alphaproteobacteria;o__Caulobacterales;f__Hyphomonadaceae;g__Hyphomonas;s__Hyphomonas adhaerens	f	100	5.17	99.99	2.56	38	3871704	d__Bacteria;p__Pseudomonadota;c__Alphaproteobacteria;o__Hyphomonadales;f__Hyphomonadaceae;g__Hyphomonas;s__
GCF_002709775.1	11	11	none	11	11	0		11		TRUE	TRUE	TRUE	TRUE	0.886852	0.889534	-0.00268163	d__Bacteria;p__Pseudomonadota;c__Alphaproteobacteria;o__Rhodospirillales_A;f__Thalassospiraceae;g__Thalassospira;s__Thalassospira sp002709775	t	88.69	2.16	92.98	0.53	67	4238835	d__Bacteria;p__Pseudomonadota;c__Alphaproteobacteria;o__Rhodospirillales;f__Thalassospiraceae;g__Thalassospira;s__
GCF_002710675.1	11	11	none	11	11	0		11		TRUE	TRUE	TRUE	TRUE	0.906656	0.917381	-0.0107255	d__Bacteria;p__Pseudomonadota;c__Gammaproteobacteria;o__Nitrosococcales;f__Methylophagaceae;g__Methylophaga;s__Methylophaga sp002363955	f	98.23	0.92	98.92	0.3	18	3009097	d__Bacteria;p__Pseudomonadota;c__Gammaproteobacteria;o__Thiotrichales;f__Piscirickettsiaceae;g__Methylophaga;s__
GCF_002711365.1	11	11	none	11	11	1		11		TRUE	TRUE	TRUE	TRUE	0.851538	0.889776	-0.0382383	d__Bacteria;p__Actinomycetota;c__Actinomycetes;o__Streptomycetales;f__Streptomycetaceae;g__Streptomyces;s__Streptomyces silvae	f	99.93	0.35	100	0.03	24	7866187	d__Bacteria;p__Actinomycetota;c__Actinomycetes;o__Kitasatosporales;f__Streptomycetaceae;g__Streptomyces;s__
GCF_002711455.1	11	11	none	11	11	0		11		TRUE	TRUE	TRUE	TRUE	0.92004	0.921812	-0.00177255	d__Bacteria;p__Bacteroidota;c__Bacteroidia;o__Flavobacteriales;f__Flavobacteriaceae;g__Muricauda_A;s__Muricauda_A lutaonensis	f	99.01	1.2	99.99	0.18	20	3478601	d__Bacteria;p__Bacteroidota;c__Flavobacteriia;o__Flavobacteriales;f__Flavobacteriaceae;g__Muricauda;s__
GCF_002711755.1	11	11	none	11	11	0		11		TRUE	TRUE	TRUE	TRUE	0.840176	0.91079	-0.0706141	d__Bacteria;p__Pseudomonadota;c__Alphaproteobacteria;o__Rhodobacterales;f__Rhodobacteraceae;g__Actibacterium_A;s__Actibacterium_A naphthalenivorans	f	97.74	2.23	97.81	1.02	38	3849940	d__Bacteria;p__Pseudomonadota;c__Alphaproteobacteria;o__Rhodobacterales;f__Roseobacteraceae;g__Actibacterium;s__
GCF_002711765.1	11	11	none	11	11	1		11		TRUE	TRUE	TRUE	TRUE	0.85626	0.917475	-0.0612148	d__Bacteria;p__Pseudomonadota;c__Alphaproteobacteria;o__Caulobacterales;f__Maricaulaceae;g__Oceanicaulis;s__Oceanicaulis sp000152745	f	98.1	1.73	99.99	3.17	27	3347836	d__Bacteria;p__Pseudomonadota;c__Alphaproteobacteria;o__Maricaulales;f__Maricaulaceae;g__Oceanicaulis;s__
GCF_002711945.1	11	11	none	11	11	1		11		TRUE	TRUE	TRUE	TRUE	0.88375	0.885468	-0.00171828	d__Bacteria;p__Pseudomonadota;c__Gammaproteobacteria;o__Pseudomonadales;f__Moraxellaceae;g__Acinetobacter;s__Acinetobacter venetianus	f	95.39	3.13	99.66	3.17	90	3601849	d__Bacteria;p__Pseudomonadota;c__Gammaproteobacteria;o__Moraxellales;f__Moraxellaceae;g__Acinetobacter;s__
GCF_002714685.1	11	11	none	11	11	2		11		TRUE	TRUE	TRUE	TRUE	0.839653	0.848695	-0.00904187	d__Bacteria;p__Pseudomonadota;c__Gammaproteobacteria;o__Pseudomonadales;f__Halomonadaceae;g__Cobetia;s__Cobetia amphilecti	f	99.14	3.99	99.99	3.92	44	4081676	d__Bacteria;p__Pseudomonadota;c__Gammaproteobacteria;o__Oceanospirillales;f__Halomonadaceae;g__Cobetia;s__
GCF_002714705.1	11	11	none	11	11	0		11		TRUE	TRUE	TRUE	TRUE	0.910047	0.930113	-0.020066	d__Bacteria;p__Pseudomonadota;c__Gammaproteobacteria;o__Burkholderiales;f__Burkholderiaceae;g__Pusillimonas_A;s__Pusillimonas_A maritima	f	97.23	6.58	96.68	5.33	46	3119350	d__Bacteria;p__Pseudomonadota;c__Betaproteobacteria;o__Burkholderiales;f__Alcaligenaceae;g__Pusillimonas;s__
GCF_002714765.1	11	11	none	11	11	1		11		TRUE	TRUE	TRUE	TRUE	0.886018	0.913419	-0.027401	d__Bacteria;p__Pseudomonadota;c__Gammaproteobacteria;o__Pseudomonadales;f__Oleiphilaceae;g__Marinobacter;s__Marinobacter sp002726615	f	96.81	7.51	97.16	5.13	70	4574030	d__Bacteria;p__Pseudomonadota;c__Gammaproteobacteria;o__Pseudomonadales;f__Marinobacteraceae;g__Marinobacter;s__
GCF_002714865.1	11	11	none	11	11	2		11		TRUE	TRUE	TRUE	TRUE	0.913677	0.911252	0.00242467	d__Bacteria;p__Bacteroidota;c__Bacteroidia;o__Flavobacteriales;f__Flavobacteriaceae;g__Xanthomarina;s__Xanthomarina gelatinilytica	f	98.51	1.35	99.78	1.1	49	2864717	d__Bacteria;p__Bacteroidota;c__Flavobacteriia;o__Flavobacteriales;f__Flavobacteriaceae;g__Xanthomarina;s__
GCF_002715085.1	11	11	none	11	11	1		11		TRUE	TRUE	TRUE	TRUE	0.919186	0.918987	0.000199536	d__Bacteria;p__Bacteroidota;c__Bacteroidia;o__Flavobacteriales;f__Flavobacteriaceae;g__Flavobacterium;s__Flavobacterium sp002715085	f	96.88	1.79	99.11	1.14	73	3778761	d__Bacteria;p__Bacteroidota;c__Flavobacteriia;o__Flavobacteriales;f__Flavobacteriaceae;g__Flavobacterium;s__
GCF_002715145.1	11	11	none	11	11	2		11		TRUE	TRUE	TRUE	TRUE	0.889111	0.900413	-0.011302	d__Bacteria;p__Pseudomonadota;c__Gammaproteobacteria;o__Pseudomonadales;f__Halomonadaceae;g__Vreelandella;s__Vreelandella neptunia	f	99.43	1.61	99.99	2.29	68	4727930	d__Bacteria;p__Pseudomonadota;c__Gammaproteobacteria;o__Oceanospirillales;f__Halomonadaceae;g__Halomonas;s__
GCF_002715865.1	11	11	11	11	11	0		11		TRUE	TRUE	TRUE	TRUE	0.853452	0.875252	-0.0218004	d__Bacteria;p__Actinomycetota;c__Actinomycetes;o__Actinomycetales;f__Bifidobacteriaceae;g__Bifidobacterium;s__Bifidobacterium asteroides	t	97.64	1.67	99.99	0.12	1	2190368	d__Bacteria;p__Actinomycetota;c__Actinomycetes;o__Bifidobacteriales;f__Bifidobacteriaceae;g__Bifidobacterium;s__Bifidobacterium asteroides
GCF_002716025.1	11	11	none	11	11	0		11		TRUE	TRUE	TRUE	TRUE	0.92554	0.932714	-0.00717436	d__Bacteria;p__Pseudomonadota;c__Gammaproteobacteria;o__Enterobacterales;f__Alteromonadaceae;g__Idiomarina;s__Idiomarina abyssalis	f	98.32	0	98.77	0.13	20	2739896	d__Bacteria;p__Pseudomonadota;c__Gammaproteobacteria;o__Alteromonadales;f__Idiomarinaceae;g__Idiomarina;s__
GCF_002716225.1	11	11	none	11	11	2		11		TRUE	TRUE	TRUE	TRUE	0.930045	0.930425	-0.000380228	d__Bacteria;p__Bacteroidota;c__Bacteroidia;o__Flavobacteriales;f__Flavobacteriaceae;g__Croceibacter;s__Croceibacter atlanticus	f	99.54	2.67	99.99	2.82	21	2932452	d__Bacteria;p__Bacteroidota;c__Flavobacteriia;o__Flavobacteriales;f__Flavobacteriaceae;g__Croceibacter;s__
GCF_002717025.1	11	11	none	11	11	2		11		TRUE	TRUE	TRUE	TRUE	0.825339	0.884355	-0.0590155	d__Bacteria;p__Actinomycetota;c__Actinomycetes;o__Mycobacteriales;f__Micromonosporaceae;g__Actinoplanes;s__Actinoplanes sp900119315	f	99.47	1.06	100	0.74	1	9239482	d__Bacteria;p__Actinomycetota;c__Actinomycetes;o__Micromonosporales;f__Micromonosporaceae;g__Actinoplanes;s__
GCF_002718115.1	11	11	none	11	11	0		11		TRUE	TRUE	TRUE	TRUE	0.930442	0.937095	-0.00665344	d__Bacteria;p__Pseudomonadota;c__Gammaproteobacteria;o__Enterobacterales;f__Alteromonadaceae;g__Idiomarina;s__Idiomarina abyssalis	f	99.78	0.17	99.98	0.64	9	2653514	d__Bacteria;p__Pseudomonadota;c__Gammaproteobacteria;o__Alteromonadales;f__Idiomarinaceae;g__Idiomarina;s__
GCF_002720235.1	11	11	none	11	11	0		11		TRUE	TRUE	TRUE	TRUE	0.880917	0.917328	-0.0364101	d__Bacteria;p__Pseudomonadota;c__Alphaproteobacteria;o__Caulobacterales;f__Hyphomonadaceae;g__Henriciella;s__Henriciella sp002733705	f	90.17	5.75	90.74	6	56	3248353	d__Bacteria;p__Pseudomonadota;c__Alphaproteobacteria;o__Hyphomonadales;f__Hyphomonadaceae;g__Henriciella;s__
GCF_002721215.1	11	11	none	11	11	0		11		TRUE	TRUE	TRUE	TRUE	0.841285	0.851136	-0.0098511	d__Bacteria;p__Pseudomonadota;c__Gammaproteobacteria;o__Pseudomonadales;f__Halomonadaceae;g__Cobetia;s__Cobetia amphilecti	f	89.86	4.63	87.7	4.3	52	3667612	d__Bacteria;p__Pseudomonadota;c__Gammaproteobacteria;o__Oceanospirillales;f__Halomonadaceae;g__Cobetia;s__
GCF_002721235.1	11	11	none	11	11	1		11		TRUE	TRUE	TRUE	TRUE	0.878479	0.879033	-0.000553865	d__Bacteria;p__Cyanobacteriota;c__Cyanobacteriia;o__Cyanobacteriales;f__MRBY01;g__Limnothrix;s__Limnothrix sp001693275	f	99.78	0	99.98	0.01	65	3257113	d__Bacteria;p__Cyanobacteriota;c__Cyanophyceae;o__Synechococcales;f__Synechococcaceae;g__Synechococcus;s__
GCF_002722295.1	11	11	none	11	11	0		11		TRUE	TRUE	TRUE	TRUE	0.871444	0.887299	-0.0158545	d__Bacteria;p__Pseudomonadota;c__Alphaproteobacteria;o__Rhizobiales;f__Stappiaceae;g__Stappia;s__Stappia sp002722295	t	95.31	4.43	89.28	6.61	35	4741554	d__Bacteria;p__Pseudomonadota;c__Alphaproteobacteria;o__Hyphomicrobiales;f__Stappiaceae;g__Stappia;s__
GCF_002722805.1	11	11	none	11	11	0		11		TRUE	TRUE	TRUE	TRUE	0.868467	0.91106	-0.0425926	d__Bacteria;p__Pseudomonadota;c__Alphaproteobacteria;o__Caulobacterales;f__Hyphomonadaceae;g__Hyphomonas;s__Hyphomonas sp002700305	f	99.5	4.29	100	1.73	21	3673197	d__Bacteria;p__Pseudomonadota;c__Alphaproteobacteria;o__Hyphomonadales;f__Hyphomonadaceae;g__Hyphomonas;s__
GCF_002722965.1	11	11	none	11	11	0		11		TRUE	TRUE	TRUE	TRUE	0.904832	0.915688	-0.0108563	d__Bacteria;p__Pseudomonadota;c__Gammaproteobacteria;o__Nitrosococcales;f__Methylophagaceae;g__Methylophaga;s__Methylophaga sp002363955	f	98.23	0.47	99.85	0.22	23	3140658	d__Bacteria;p__Pseudomonadota;c__Gammaproteobacteria;o__Thiotrichales;f__Piscirickettsiaceae;g__Methylophaga;s__
GCF_002723155.1	11	11	none	11	11	0		11		TRUE	TRUE	TRUE	TRUE	0.90274	0.913798	-0.011058	d__Bacteria;p__Pseudomonadota;c__Alphaproteobacteria;o__Caulobacterales;f__Hyphomonadaceae;g__Ponticaulis;s__Ponticaulis sp002723155	t	98.94	2.08	100	1.14	18	3843638	d__Bacteria;p__Pseudomonadota;c__Alphaproteobacteria;o__Hyphomonadales;f__Hyphomonadaceae;g__Ponticaulis;s__
GCF_002723335.1	11	11	none	11	11	1		11		TRUE	TRUE	TRUE	TRUE	0.883676	0.925648	-0.0419722	d__Bacteria;p__Pseudomonadota;c__Gammaproteobacteria;o__Pseudomonadales;f__Halieaceae;g__Haliea;s__Haliea sp002416125	f	99.57	1.63	99.98	0.07	21	3734379	d__Bacteria;p__Pseudomonadota;c__Gammaproteobacteria;o__Cellvibrionales;f__Halieaceae;g__Haliea;s__
GCF_002723455.1	11	11	none	11	11	0		11		TRUE	TRUE	TRUE	TRUE	0.888355	0.88866	-0.000304556	d__Bacteria;p__Pseudomonadota;c__Gammaproteobacteria;o__Enterobacterales;f__Alteromonadaceae;g__Pseudoalteromonas;s__Pseudoalteromonas sp002723455	t	100	0.68	100	0.2	90	4472078	d__Bacteria;p__Pseudomonadota;c__Gammaproteobacteria;o__Alteromonadales;f__Pseudoalteromonadaceae;g__Pseudoalteromonas;s__
GCF_002723475.1	11	11	11	11	11	0		11		TRUE	TRUE	TRUE	TRUE	0.934585	0.935509	-0.000923507	d__Bacteria;p__Campylobacterota;c__Campylobacteria;o__Campylobacterales;f__Arcobacteraceae;g__Malaciobacter;s__Malaciobacter marinus	f	100	0.95	100	1.54	76	2779622	d__Bacteria;p__Campylobacterota;c__Epsilonproteobacteria;o__Campylobacterales;f__Arcobacteraceae;g__Malaciobacter;s__Malaciobacter marinus
GCF_002723485.1	11	11	11	11	11	0		11		TRUE	TRUE	TRUE	TRUE	0.934335	0.935037	-0.000701474	d__Bacteria;p__Campylobacterota;c__Campylobacteria;o__Campylobacterales;f__Arcobacteraceae;g__Malaciobacter;s__Malaciobacter marinus	f	99.19	0.95	100	1.1	50	2782711	d__Bacteria;p__Campylobacterota;c__Epsilonproteobacteria;o__Campylobacterales;f__Arcobacteraceae;g__Malaciobacter;s__Malaciobacter canalis
GCF_002723495.1	11	11	11	11	11	1		11		TRUE	TRUE	TRUE	TRUE	0.9353	0.936372	-0.00107263	d__Bacteria;p__Campylobacterota;c__Campylobacteria;o__Campylobacterales;f__Arcobacteraceae;g__Malaciobacter;s__Malaciobacter marinus	f	99.59	0.95	100	2.53	162	2866788	d__Bacteria;p__Campylobacterota;c__Epsilonproteobacteria;o__Campylobacterales;f__Arcobacteraceae;g__Malaciobacter;s__Malaciobacter marinus
GCF_002723575.1	11	11	11	11	11	1		11		TRUE	TRUE	TRUE	TRUE	0.866773	0.88768	-0.0209071	d__Bacteria;p__Pseudomonadota;c__Gammaproteobacteria;o__Pseudomonadales;f__Pseudomonadaceae;g__Pseudomonas_E;s__Pseudomonas_E alliivorans	f	100	0.28	100	0.31	41	5809703	d__Bacteria;p__Pseudomonadota;c__Gammaproteobacteria;o__Pseudomonadales;f__Pseudomonadaceae;g__Pseudomonas;s__Pseudomonas viridiflava
GCF_002723595.1	11	11	none	11	11	0		11		TRUE	TRUE	TRUE	TRUE	0.851235	0.876599	-0.0253641	d__Bacteria;p__Pseudomonadota;c__Gammaproteobacteria;o__Pseudomonadales;f__Pseudomonadaceae;g__Pseudomonas_E;s__Pseudomonas_E kitaguniensis	f	99.86	0.95	100	0.51	104	6084066	d__Bacteria;p__Pseudomonadota;c__Gammaproteobacteria;o__Pseudomonadales;f__Pseudomonadaceae;g__Pseudomonas;s__
GCF_002723615.1	11	11	11	11	11	0		11		TRUE	TRUE	TRUE	TRUE	0.89036	0.89009	0.000270718	d__Bacteria;p__Pseudomonadota;c__Alphaproteobacteria;o__Rhodobacterales;f__Rhodobacteraceae;g__Limimaricola;s__Limimaricola cinnabarinus_B	t	98.94	0.45	99.99	0.17	92	3800995	d__Bacteria;p__Pseudomonadota;c__Alphaproteobacteria;o__Rhodobacterales;f__Paracoccaceae;g__Limimaricola;s__Limimaricola cinnabarinus
GCF_002723835.1	11	11	none	11	11	1		11		TRUE	TRUE	TRUE	TRUE	0.835702	0.922194	-0.0864916	d__Bacteria;p__Actinomycetota;c__Actinomycetes;o__Mycobacteriales;f__Mycobacteriaceae;g__Mycobacterium;s__Mycobacterium sp002723835	t	99.43	0.19	100	0.07	240	6533596	d__Bacteria;p__Actinomycetota;c__Actinomycetes;o__Mycobacteriales;f__Mycobacteriaceae;g__Mycobacterium;s__
GCF_002723855.1	11	11	11	11	11	0		11		TRUE	TRUE	TRUE	TRUE	0.837153	0.881178	-0.044025	d__Bacteria;p__Pseudomonadota;c__Alphaproteobacteria;o__Sphingomonadales;f__Sphingomonadaceae;g__Sphingobium;s__Sphingobium fuliginis	f	99.89	2.92	100	2.82	113	5565812	d__Bacteria;p__Pseudomonadota;c__Alphaproteobacteria;o__Sphingomonadales;f__Sphingomonadaceae;g__Sphingobium;s__Sphingobium fuliginis
GCF_002723895.1	11	11	11	11	11	1		11		TRUE	TRUE	TRUE	TRUE	0.877432	0.87629	0.00114278	d__Bacteria;p__Pseudomonadota;c__Alphaproteobacteria;o__Acetobacterales;f__Acetobacteraceae;g__Acetobacter;s__Acetobacter aceti	f	100	0	100	0.88	203	3714635	d__Bacteria;p__Pseudomonadota;c__Alphaproteobacteria;o__Rhodospirillales;f__Acetobacteraceae;g__Acetobacter;s__Acetobacter aceti
GCF_002723915.1	11	11	11	11	11	1		11		TRUE	TRUE	TRUE	TRUE	0.890059	0.917319	-0.02726	d__Bacteria;p__Pseudomonadota;c__Alphaproteobacteria;o__Acetobacterales;f__Acetobacteraceae;g__Gluconobacter;s__Gluconobacter albidus	t	99.5	0.5	99.9	0.86	49	3291667	d__Bacteria;p__Pseudomonadota;c__Alphaproteobacteria;o__Rhodospirillales;f__Acetobacteraceae;g__Gluconobacter;s__Gluconobacter albidus
GCF_002723935.1	11	11	11	11	11	0		11		TRUE	TRUE	TRUE	TRUE	0.884118	0.907844	-0.0237265	d__Bacteria;p__Pseudomonadota;c__Alphaproteobacteria;o__Acetobacterales;f__Acetobacteraceae;g__Gluconobacter_A;s__Gluconobacter_A cerinus	t	99.5	1	99.96	2.12	49	3587595	d__Bacteria;p__Pseudomonadota;c__Alphaproteobacteria;o__Rhodospirillales;f__Acetobacteraceae;g__Gluconobacter;s__Gluconobacter cerinus
GCF_002723955.1	11	11	11	11	11	2		11		TRUE	TRUE	TRUE	TRUE	0.889831	0.911355	-0.0215246	d__Bacteria;p__Pseudomonadota;c__Alphaproteobacteria;o__Acetobacterales;f__Acetobacteraceae;g__Gluconobacter_A;s__Gluconobacter_A frateurii	t	99	0	99.97	0.4	10	3309380	d__Bacteria;p__Pseudomonadota;c__Alphaproteobacteria;o__Rhodospirillales;f__Acetobacteraceae;g__Gluconobacter;s__Gluconobacter frateurii
GCF_002723975.1	11	11	11	11	11	1		11		TRUE	TRUE	TRUE	TRUE	0.885028	0.911469	-0.0264408	d__Bacteria;p__Pseudomonadota;c__Alphaproteobacteria;o__Acetobacterales;f__Acetobacteraceae;g__Gluconobacter_A;s__Gluconobacter_A japonicus	t	100	0	99.99	0.45	75	3156896	d__Bacteria;p__Pseudomonadota;c__Alphaproteobacteria;o__Rhodospirillales;f__Acetobacteraceae;g__Gluconobacter;s__Gluconobacter japonicus
GCF_002723995.1	11	11	11	11	11	1		11		TRUE	TRUE	TRUE	TRUE	0.884509	0.906521	-0.022012	d__Bacteria;p__Pseudomonadota;c__Alphaproteobacteria;o__Acetobacterales;f__Acetobacteraceae;g__Gluconobacter;s__Gluconobacter kondonii	t	99.5	1	99.99	2.3	63	3272403	d__Bacteria;p__Pseudomonadota;c__Alphaproteobacteria;o__Rhodospirillales;f__Acetobacteraceae;g__Gluconobacter;s__Gluconobacter kondonii
GCF_002724015.1	11	11	11	11	11	1		11		TRUE	TRUE	TRUE	TRUE	0.886411	0.886564	-0.00015352	d__Bacteria;p__Bacillota;c__Bacilli;o__Lactobacillales;f__Lactobacillaceae;g__Pediococcus;s__Pediococcus pentosaceus	f	99.07	0	100	0.16	27	1830385	d__Bacteria;p__Bacillota;c__Bacilli;o__Lactobacillales;f__Lactobacillaceae;g__Pediococcus;s__Pediococcus pentosaceus
GCF_002724055.1	11	11	11	11	11	6		11		TRUE	TRUE	TRUE	TRUE	0.857915	0.855563	0.00235177	d__Bacteria;p__Bacillota_A;c__Clostridia;o__Peptostreptococcales;f__Peptostreptococcaceae;g__Tepidibacter_A;s__Tepidibacter_A mesophilus	t	98.6	0.7	98.68	1.24	110	3310272	d__Bacteria;p__Bacillota;c__Clostridia;o__Eubacteriales;f__Peptostreptococcaceae;g__Tepidibacter;s__Tepidibacter mesophilus
GCF_002724745.1	11	11	none	11	11	0		11		TRUE	TRUE	TRUE	TRUE	0.848511	0.880855	-0.0323437	d__Bacteria;p__Pseudomonadota;c__Gammaproteobacteria;o__Burkholderiales;f__Burkholderiaceae;g__Herbaspirillum;s__Herbaspirillum huttiense	f	95.75	0.83	99.89	0.09	154	5672672	d__Bacteria;p__Pseudomonadota;c__Betaproteobacteria;o__Burkholderiales;f__Oxalobacteraceae;g__Herbaspirillum;s__
GCF_002726155.1	11	11	none	11	11	0		11		TRUE	TRUE	TRUE	TRUE	0.872804	0.890612	-0.0178082	d__Bacteria;p__Pseudomonadota;c__Gammaproteobacteria;o__Pseudomonadales;f__Alcanivoracaceae;g__Alcanivorax;s__Alcanivorax sp002726155	t	97.29	0.37	94.19	0.03	53	3583678	d__Bacteria;p__Pseudomonadota;c__Gammaproteobacteria;o__Oceanospirillales;f__Alcanivoracaceae;g__Alcanivorax;s__
GCF_002726345.1	11	11	none	11	11	0		11		TRUE	TRUE	TRUE	TRUE	0.926887	0.93386	-0.00697335	d__Bacteria;p__Pseudomonadota;c__Gammaproteobacteria;o__Enterobacterales;f__Alteromonadaceae;g__Idiomarina;s__Idiomarina abyssalis	f	96.62	1.08	96.55	0.28	71	2606639	d__Bacteria;p__Pseudomonadota;c__Gammaproteobacteria;o__Alteromonadales;f__Idiomarinaceae;g__Idiomarina;s__
GCF_002726815.1	11	11	none	11	11	1		11		TRUE	TRUE	TRUE	TRUE	0.900232	0.910472	-0.0102401	d__Bacteria;p__Pseudomonadota;c__Gammaproteobacteria;o__Nitrosococcales;f__Methylophagaceae;g__Methylophaga;s__Methylophaga sp002696735	f	97.29	0.45	99.68	0.03	78	3057966	d__Bacteria;p__Pseudomonadota;c__Gammaproteobacteria;o__Thiotrichales;f__Piscirickettsiaceae;g__Methylophaga;s__
GCF_002727035.1	11	11	none	11	11	2		11		TRUE	TRUE	TRUE	TRUE	0.836527	0.852841	-0.0163137	d__Bacteria;p__Pseudomonadota;c__Alphaproteobacteria;o__Rhizobiales;f__Beijerinckiaceae;g__Methylobacterium;s__Methylobacterium fujisawaense	f	98.75	2.82	99.97	4.26	68	7018685	d__Bacteria;p__Pseudomonadota;c__Alphaproteobacteria;o__Hyphomicrobiales;f__Methylobacteriaceae;g__Methylobacterium;s__
GCF_002727065.1	11	11	11	11	11	0		11		TRUE	TRUE	TRUE	TRUE	0.880444	0.8942	-0.0137555	d__Bacteria;p__Pseudomonadota;c__Alphaproteobacteria;o__Rhizobiales;f__Rhizobiaceae;g__Zhengella;s__Zhengella mangrovi	t	99.55	2.1	100	0.16	76	5066330	d__Bacteria;p__Pseudomonadota;c__Alphaproteobacteria;o__Hyphomicrobiales;f__Phyllobacteriaceae;g__Zhengella;s__Zhengella mangrovi
GCF_002727095.1	11	11	none	11	11	0		11		TRUE	TRUE	TRUE	TRUE	0.816734	0.850701	-0.033967	d__Archaea;p__Halobacteriota;c__Halobacteria;o__Halobacteriales;f__Haloferacaceae;g__Halorubrum;s__Halorubrum ezzemoulense	f	99.38	0.84	100	2.57	249	3861102	d__Archaea;p__Euryarchaeota;c__Halobacteria;o__Haloferacales;f__Haloferacaceae;g__Halorubrum;s__
GCF_002727115.1	11	11	11	11	11	1		11		TRUE	TRUE	TRUE	TRUE	0.831842	0.854724	-0.0228824	d__Bacteria;p__Actinomycetota;c__Actinomycetes;o__Streptomycetales;f__Streptomycetaceae;g__Streptomyces;s__Streptomyces cinnamoneus_A	f	99.64	7.93	100	2.71	169	7548962	d__Bacteria;p__Actinomycetota;c__Actinomycetes;o__Kitasatosporales;f__Streptomycetaceae;g__Streptomyces;s__Streptomyces cinnamoneus
GCF_002727125.1	11	11	11	11	11	0		11		TRUE	TRUE	TRUE	TRUE	0.819505	0.853269	-0.0337645	d__Archaea;p__Halobacteriota;c__Halobacteria;o__Halobacteriales;f__Haloferacaceae;g__Halorubrum;s__Halorubrum persicum	t	98.94	0.51	97.65	1.24	164	3578349	d__Archaea;p__Euryarchaeota;c__Halobacteria;o__Haloferacales;f__Haloferacaceae;g__Halorubrum;s__Halorubrum persicum
GCF_002727185.1	11	11	11	11	11	1		11		TRUE	TRUE	TRUE	TRUE	0.896022	0.891543	0.00447835	d__Bacteria;p__Planctomycetota;c__Planctomycetia;o__Pirellulales;f__Pirellulaceae;g__Rhodopirellula;s__Rhodopirellula bahusiensis	t	99.93	1.18	99.96	3.7	63	7784569	d__Bacteria;p__Planctomycetota;c__Planctomycetia;o__Pirellulales;f__Pirellulaceae;g__Rhodopirellula;s__Rhodopirellula bahusiensis
GCF_002729445.1	11	11	none	11	11	2		11		TRUE	TRUE	TRUE	TRUE	0.841704	0.912553	-0.0708488	d__Bacteria;p__Pseudomonadota;c__Gammaproteobacteria;o__Burkholderiales;f__Burkholderiaceae;g__Variovorax;s__Variovorax sp900115375	f	97.83	2.76	100	7.32	226	9279585	d__Bacteria;p__Pseudomonadota;c__Betaproteobacteria;o__Burkholderiales;f__Comamonadaceae;g__Variovorax;s__
GCF_002729655.1	11	11	none	11	11	1		11		TRUE	TRUE	TRUE	TRUE	0.879997	0.881052	-0.00105488	d__Bacteria;p__Pseudomonadota;c__Gammaproteobacteria;o__Pseudomonadales;f__Moraxellaceae;g__Acinetobacter;s__Acinetobacter venetianus	f	95.34	0.05	99.18	0.08	55	3571990	d__Bacteria;p__Pseudomonadota;c__Gammaproteobacteria;o__Moraxellales;f__Moraxellaceae;g__Acinetobacter;s__
GCF_002729675.1	11	11	none	11	11	1		11		TRUE	TRUE	TRUE	TRUE	0.920623	0.924753	-0.00413057	d__Bacteria;p__Pseudomonadota;c__Gammaproteobacteria;o__Enterobacterales;f__Alteromonadaceae;g__Idiomarina;s__Idiomarina sp002729675	f	84.48	0.86	89.42	1.03	87	3102721	d__Bacteria;p__Pseudomonadota;c__Gammaproteobacteria;o__Alteromonadales;f__Idiomarinaceae;g__Idiomarina;s__
GCF_002729925.1	11	11	none	11	11	0		11		TRUE	TRUE	TRUE	TRUE	0.860858	0.907359	-0.0465013	d__Bacteria;p__Pseudomonadota;c__Alphaproteobacteria;o__Sphingomonadales;f__Sphingomonadaceae;g__Sphingobium;s__Sphingobium xenophagum	f	99.63	9.8	100	13.61	91	5511802	d__Bacteria;p__Pseudomonadota;c__Alphaproteobacteria;o__Sphingomonadales;f__Sphingomonadaceae;g__Sphingobium;s__
GCF_002729955.1	11	11	none	11	11	0		11		TRUE	TRUE	TRUE	TRUE	0.842417	0.882777	-0.0403594	d__Bacteria;p__Pseudomonadota;c__Gammaproteobacteria;o__Nevskiales;f__Salinisphaeraceae;g__Salinisphaera;s__Salinisphaera sp002729955	t	98.79	2.52	100	0.04	58	3837150	d__Bacteria;p__Pseudomonadota;c__Gammaproteobacteria;o__Salinisphaerales;f__Salinisphaeraceae;g__Salinisphaera;s__
GCF_002730355.1	11	11	none	11	11	0		11		TRUE	TRUE	TRUE	TRUE	0.864147	0.920402	-0.0562548	d__Bacteria;p__Actinomycetota;c__Actinomycetes;o__Actinomycetales;f__Microbacteriaceae;g__Microbacterium;s__Microbacterium sp002313585	f	92.26	3.87	93.17	2.66	45	3160351	d__Bacteria;p__Actinomycetota;c__Actinomycetes;o__Micrococcales;f__Microbacteriaceae;g__Microbacterium;s__
GCF_002730615.1	11	11	none	11	11	0		11		TRUE	TRUE	TRUE	TRUE	0.861008	0.883963	-0.0229555	d__Bacteria;p__Pseudomonadota;c__Gammaproteobacteria;o__Pseudomonadales;f__Alcanivoracaceae;g__Alcanivorax;s__Alcanivorax sp900107995	f	97.03	2.04	95.92	2.16	96	3633240	d__Bacteria;p__Pseudomonadota;c__Gammaproteobacteria;o__Oceanospirillales;f__Alcanivoracaceae;g__Alcanivorax;s__
GCF_002731545.1	11	11	none	11	11	1		11		TRUE	TRUE	TRUE	TRUE	0.864609	0.851688	0.0129209	d__Bacteria;p__Planctomycetota;c__Planctomycetia;o__Planctomycetales;f__Planctomycetaceae;g__Rubinisphaera;s__Rubinisphaera sp002359185	f	83.06	0	90.5	0.75	279	6202743	d__Bacteria;p__Planctomycetota;c__Planctomycetia;o__Planctomycetales;f__Planctomycetaceae;g__Rubinisphaera;s__
GCF_002732125.1	11	11	11	11	11	6		11		TRUE	TRUE	TRUE	TRUE	0.848206	0.846644	0.00156182	d__Bacteria;p__Pseudomonadota;c__Gammaproteobacteria;o__Enterobacterales;f__Enterobacteriaceae;g__Erwinia;s__Erwinia amylovora	f	100	0	100	0.28	2	3903127	d__Bacteria;p__Pseudomonadota;c__Gammaproteobacteria;o__Enterobacterales;f__Erwiniaceae;g__Erwinia;s__Erwinia amylovora
GCF_002732165.1	11	11	11	11	11	2		11		TRUE	TRUE	TRUE	TRUE	0.843116	0.841923	0.00119352	d__Bacteria;p__Bacillota;c__Bacilli;o__Staphylococcales;f__Staphylococcaceae;g__Staphylococcus;s__Staphylococcus xylosus	t	99.44	1.39	99.99	0	33	2734769	d__Bacteria;p__Bacillota;c__Bacilli;o__Bacillales;f__Staphylococcaceae;g__Staphylococcus;s__Staphylococcus xylosus
GCF_002732245.1	11	11	11	11	11	6		11		TRUE	TRUE	TRUE	TRUE	0.853626	0.851802	0.00182439	d__Bacteria;p__Pseudomonadota;c__Gammaproteobacteria;o__Enterobacterales;f__Enterobacteriaceae;g__Erwinia;s__Erwinia amylovora	f	100	0.05	100	0.32	59	3802373	d__Bacteria;p__Pseudomonadota;c__Gammaproteobacteria;o__Enterobacterales;f__Erwiniaceae;g__Erwinia;s__Erwinia amylovora
GCF_002732285.1	11	11	11	11	11	6		11		TRUE	TRUE	TRUE	TRUE	0.852512	0.851114	0.00139762	d__Bacteria;p__Pseudomonadota;c__Gammaproteobacteria;o__Enterobacterales;f__Enterobacteriaceae;g__Erwinia;s__Erwinia amylovora	f	100	0	100	0.11	49	3870152	d__Bacteria;p__Pseudomonadota;c__Gammaproteobacteria;o__Enterobacterales;f__Erwiniaceae;g__Erwinia;s__Erwinia amylovora
GCF_002732315.1	11	11	11	11	11	8		11		TRUE	TRUE	TRUE	TRUE	0.852077	0.850633	0.00144433	d__Bacteria;p__Pseudomonadota;c__Gammaproteobacteria;o__Enterobacterales;f__Enterobacteriaceae;g__Erwinia;s__Erwinia amylovora	f	100	0	100	0.14	66	3814230	d__Bacteria;p__Pseudomonadota;c__Gammaproteobacteria;o__Enterobacterales;f__Erwiniaceae;g__Erwinia;s__Erwinia amylovora
GCF_002732335.1	11	11	11	11	11	7		11		TRUE	TRUE	TRUE	TRUE	0.851715	0.849532	0.00218277	d__Bacteria;p__Pseudomonadota;c__Gammaproteobacteria;o__Enterobacterales;f__Enterobacteriaceae;g__Erwinia;s__Erwinia amylovora	f	100	0.16	100	0.07	121	4042114	d__Bacteria;p__Pseudomonadota;c__Gammaproteobacteria;o__Enterobacterales;f__Erwiniaceae;g__Erwinia;s__Erwinia amylovora
GCF_002732385.1	11	11	11	11	11	7		11		TRUE	TRUE	TRUE	TRUE	0.846348	0.843886	0.00246165	d__Bacteria;p__Pseudomonadota;c__Gammaproteobacteria;o__Enterobacterales;f__Enterobacteriaceae;g__Erwinia;s__Erwinia amylovora	f	99.07	0.49	100	0.28	3	3951821	d__Bacteria;p__Pseudomonadota;c__Gammaproteobacteria;o__Enterobacterales;f__Erwiniaceae;g__Erwinia;s__Erwinia amylovora
GCF_002732425.1	11	11	11	11	11	7		11		TRUE	TRUE	TRUE	TRUE	0.852452	0.85028	0.00217179	d__Bacteria;p__Pseudomonadota;c__Gammaproteobacteria;o__Enterobacterales;f__Enterobacteriaceae;g__Erwinia;s__Erwinia amylovora	f	100	0.02	100	0.86	68	3910597	d__Bacteria;p__Pseudomonadota;c__Gammaproteobacteria;o__Enterobacterales;f__Erwiniaceae;g__Erwinia;s__Erwinia amylovora
GCF_002732485.1	11	11	11	11	11	8		11		TRUE	TRUE	TRUE	TRUE	0.853453	0.851513	0.00194039	d__Bacteria;p__Pseudomonadota;c__Gammaproteobacteria;o__Enterobacterales;f__Enterobacteriaceae;g__Erwinia;s__Erwinia amylovora	f	100	0	100	0.13	66	3807992	d__Bacteria;p__Pseudomonadota;c__Gammaproteobacteria;o__Enterobacterales;f__Erwiniaceae;g__Erwinia;s__Erwinia amylovora
GCF_002733065.1	11	11	none	11	11	3		11		TRUE	TRUE	TRUE	TRUE	0.869916	0.869308	0.000608632	d__Bacteria;p__Pseudomonadota;c__Gammaproteobacteria;o__Enterobacterales;f__Moritellaceae;g__Moritella;s__Moritella sp000170855	f	94.41	2.97	92.92	0.96	340	3933412	d__Bacteria;p__Pseudomonadota;c__Gammaproteobacteria;o__Alteromonadales;f__Moritellaceae;g__Moritella;s__
GCF_002733235.1	11	11	none	11	11	0		11		TRUE	TRUE	TRUE	TRUE	0.848751	0.882942	-0.0341912	d__Bacteria;p__Pseudomonadota;c__Gammaproteobacteria;o__Pseudomonadales;f__Pseudomonadaceae;g__Pseudomonas_E;s__Pseudomonas_E fluorescens_AN	f	99.32	0.54	100	1.57	245	7278314	d__Bacteria;p__Pseudomonadota;c__Gammaproteobacteria;o__Pseudomonadales;f__Pseudomonadaceae;g__Pseudomonas;s__
GCF_002733435.1	11	11	none	11	11	0		11		TRUE	TRUE	TRUE	TRUE	0.886047	0.897001	-0.0109543	d__Bacteria;p__Pseudomonadota;c__Gammaproteobacteria;o__Pseudomonadales;f__Halomonadaceae;g__Vreelandella;s__Vreelandella neptunia	f	98.28	4.42	99.99	6.84	45	5236658	d__Bacteria;p__Pseudomonadota;c__Gammaproteobacteria;o__Oceanospirillales;f__Halomonadaceae;g__Halomonas;s__
GCF_002733705.1	11	11	none	11	11	2		11		TRUE	TRUE	TRUE	TRUE	0.881974	0.913625	-0.0316511	d__Bacteria;p__Pseudomonadota;c__Alphaproteobacteria;o__Caulobacterales;f__Hyphomonadaceae;g__Henriciella;s__Henriciella sp002733705	t	96.43	1.59	94.51	1.3	156	3369998	d__Bacteria;p__Pseudomonadota;c__Alphaproteobacteria;o__Hyphomonadales;f__Hyphomonadaceae;g__Henriciella;s__
GCF_002733785.1	11	11	none	11	11	0		11		TRUE	TRUE	TRUE	TRUE	0.917208	0.919327	-0.00211828	d__Bacteria;p__Pseudomonadota;c__Gammaproteobacteria;o__Methylococcales;f__Cycloclasticaceae;g__Cycloclasticus;s__Cycloclasticus pugetii	f	98.17	0	99.82	0.18	16	2438304	d__Bacteria;p__Pseudomonadota;c__Gammaproteobacteria;o__Thiotrichales;f__Piscirickettsiaceae;g__Cycloclasticus;s__
GCF_002733835.1	11	11	none	11	11	1		11		TRUE	TRUE	TRUE	TRUE	0.870253	0.887823	-0.01757	d__Bacteria;p__Pseudomonadota;c__Gammaproteobacteria;o__Pseudomonadales;f__Alcanivoracaceae;g__Alcanivorax;s__Alcanivorax sp002733835	t	96.72	0.72	93.49	0.09	64	3596023	d__Bacteria;p__Pseudomonadota;c__Gammaproteobacteria;o__Oceanospirillales;f__Alcanivoracaceae;g__Alcanivorax;s__
GCF_002733955.1	11	11	none	11	11	0		11		TRUE	TRUE	TRUE	TRUE	0.858479	0.886801	-0.0283226	d__Bacteria;p__Pseudomonadota;c__Alphaproteobacteria;o__Rhizobiales;f__Rhizobiaceae;g__Hoeflea;s__Hoeflea sp002733955	t	99.81	1.58	100	0.15	40	4861307	d__Bacteria;p__Pseudomonadota;c__Alphaproteobacteria;o__Hyphomicrobiales;f__Phyllobacteriaceae;g__Hoeflea;s__
GCF_002734025.1	11	11	none	11	11	1		11		TRUE	TRUE	TRUE	TRUE	0.896171	0.904909	-0.00873756	d__Bacteria;p__Pseudomonadota;c__Gammaproteobacteria;o__Nitrosococcales;f__Methylophagaceae;g__Methylophaga;s__Methylophaga sp002354555	f	99.96	2.39	99.99	2.68	26	3283181	d__Bacteria;p__Pseudomonadota;c__Gammaproteobacteria;o__Thiotrichales;f__Piscirickettsiaceae;g__Methylophaga;s__
GCF_002734165.1	11	11	11	11	11	1		11		TRUE	TRUE	TRUE	TRUE	0.841455	0.875885	-0.0344304	d__Bacteria;p__Pseudomonadota;c__Gammaproteobacteria;o__Enterobacterales;f__Aeromonadaceae;g__Aeromonas;s__Aeromonas dhakensis	f	99.97	0	100	0.25	75	4979614	d__Bacteria;p__Pseudomonadota;c__Gammaproteobacteria;o__Aeromonadales;f__Aeromonadaceae;g__Aeromonas;s__Aeromonas dhakensis
GCF_002734175.1	11	11	11	11	11	1		11		TRUE	TRUE	TRUE	TRUE	0.841536	0.87548	-0.0339441	d__Bacteria;p__Pseudomonadota;c__Gammaproteobacteria;o__Enterobacterales;f__Aeromonadaceae;g__Aeromonas;s__Aeromonas dhakensis	f	99.97	0	100	0.25	79	4982396	d__Bacteria;p__Pseudomonadota;c__Gammaproteobacteria;o__Aeromonadales;f__Aeromonadaceae;g__Aeromonas;s__Aeromonas dhakensis
GCF_002734215.1	11	11	11	11	11	0		11		TRUE	TRUE	TRUE	TRUE	0.862113	0.858998	0.00311492	d__Bacteria;p__Bacillota;c__Bacilli;o__Bacillales;f__Bacillaceae_L;g__Ferdinandcohnia;s__Ferdinandcohnia onubensis	t	98.47	3.71	100	2.51	48	4848595	d__Bacteria;p__Bacillota;c__Bacilli;o__Bacillales;f__Bacillaceae;g__Fredinandcohnia;s__Fredinandcohnia onubensis
GCF_002734235.1	11	11	none	11	11	2		11		TRUE	TRUE	TRUE	TRUE	0.888841	0.885063	0.00377867	d__Bacteria;p__Bacteroidota;c__Bacteroidia;o__Sphingobacteriales;f__Sphingobacteriaceae;g__Sphingobacterium;s__Sphingobacterium daejeonense	f	99.37	0.95	99.98	0.22	66	4547892	d__Bacteria;p__Bacteroidota;c__Sphingobacteriia;o__Sphingobacteriales;f__Sphingobacteriaceae;g__Sphingobacterium;s__
GCF_002734245.1	11	11	none	11	11	2		11		TRUE	TRUE	TRUE	TRUE	0.898602	0.896826	0.00177577	d__Bacteria;p__Bacteroidota;c__Bacteroidia;o__Sphingobacteriales;f__Sphingobacteriaceae;g__Sphingobacterium;s__Sphingobacterium sp002734245	f	99.84	0.48	100	0.02	128	4005031	d__Bacteria;p__Bacteroidota;c__Sphingobacteriia;o__Sphingobacteriales;f__Sphingobacteriaceae;g__Sphingobacterium;s__
GCF_002734285.1	11	11	11	11	11	1		11		TRUE	TRUE	TRUE	TRUE	0.86211	0.859554	0.00255599	d__Bacteria;p__Bacillota;c__Bacilli;o__Bacillales;f__Bacillaceae_L;g__Ferdinandcohnia;s__Ferdinandcohnia onubensis_A	t	98.47	4.75	100	1.97	66	4721466	d__Bacteria;p__Bacillota;c__Bacilli;o__Bacillales;f__Bacillaceae;g__Fredinandcohnia;s__Fredinandcohnia onubensis
GCF_002735245.1	11	11	11	11	11	4		11		TRUE	TRUE	TRUE	TRUE	0.768153	0.750047	0.018106	d__Bacteria;p__Pseudomonadota;c__Alphaproteobacteria;o__Rhizobiales;f__Rhizobiaceae;g__Bartonella;s__Bartonella henselae	f	100	0	100	0.46	1	1955425	d__Bacteria;p__Pseudomonadota;c__Alphaproteobacteria;o__Hyphomicrobiales;f__Bartonellaceae;g__Bartonella;s__Bartonella henselae
GCF_002735285.1	11	11	11	11	11	0		11		TRUE	TRUE	TRUE	TRUE	0.905435	0.906011	-0.000575908	d__Bacteria;p__Bacillota_A;c__Clostridia;o__Lachnospirales;f__Lachnospiraceae;g__Pseudobutyrivibrio;s__Pseudobutyrivibrio sp900112855	f	95.17	0	98.31	0.18	60	2932765	d__Bacteria;p__Bacillota;c__Clostridia;o__Eubacteriales;f__Lachnospiraceae;g__Pseudobutyrivibrio;s__Pseudobutyrivibrio ruminis
GCF_002735305.1	11	11	11	11	11	0		11		TRUE	TRUE	TRUE	TRUE	0.909155	0.915377	-0.00622258	d__Bacteria;p__Bacillota_A;c__Clostridia;o__Lachnospirales;f__Lachnospiraceae;g__Agathobacter;s__Agathobacter ruminis	t	99.76	1.05	99.52	0.02	135	2858624	d__Bacteria;p__Bacillota;c__Clostridia;o__Eubacteriales;f__Lachnospiraceae;g__Agathobacter;s__Agathobacter ruminis
GCF_002735565.1	11	11	11	11	11	0		11		TRUE	TRUE	TRUE	TRUE	0.907705	0.907942	-0.000237355	d__Bacteria;p__Bacillota_A;c__Clostridia;o__Lachnospirales;f__Lachnospiraceae;g__Pseudobutyrivibrio;s__Pseudobutyrivibrio sp900112855	f	99.52	0.16	99.92	0.18	107	3147178	d__Bacteria;p__Bacillota;c__Clostridia;o__Eubacteriales;f__Lachnospiraceae;g__Pseudobutyrivibrio;s__Pseudobutyrivibrio ruminis
GCF_002735645.1	11	11	none	11	11	1		11		TRUE	TRUE	TRUE	TRUE	0.863174	0.86261	0.000564158	d__Bacteria;p__Pseudomonadota;c__Gammaproteobacteria;o__Burkholderiales;f__Chitinibacteraceae;g__Iodobacter;s__Iodobacter sp002735645	t	98.29	1.71	100	1.52	204	4807169	d__Bacteria;p__Pseudomonadota;c__Betaproteobacteria;o__Neisseriales;f__Chitinibacteraceae;g__Iodobacter;s__
GCF_002735655.1	11	11	none	11	11	1		11		TRUE	TRUE	TRUE	TRUE	0.857328	0.902398	-0.0450707	d__Bacteria;p__Pseudomonadota;c__Gammaproteobacteria;o__Burkholderiales;f__Burkholderiaceae;g__Janthinobacterium;s__Janthinobacterium lividum	f	99.55	1.65	100	0.34	22	6403346	d__Bacteria;p__Pseudomonadota;c__Betaproteobacteria;o__Burkholderiales;f__Oxalobacteraceae;g__Janthinobacterium;s__
GCF_002735685.1	11	11	none	11	11	0		11		TRUE	TRUE	TRUE	TRUE	0.855696	0.904039	-0.0483434	d__Bacteria;p__Pseudomonadota;c__Gammaproteobacteria;o__Burkholderiales;f__Burkholderiaceae;g__Janthinobacterium;s__Janthinobacterium lividum	f	99.45	1.58	100	0.04	24	6386165	d__Bacteria;p__Pseudomonadota;c__Betaproteobacteria;o__Burkholderiales;f__Oxalobacteraceae;g__Janthinobacterium;s__
GCF_002735695.1	11	11	none	11	11	2		11		TRUE	TRUE	TRUE	TRUE	0.863595	0.861535	0.00206048	d__Bacteria;p__Pseudomonadota;c__Gammaproteobacteria;o__Burkholderiales;f__Chitinimonadaceae;g__Chitinimonas;s__Chitinimonas sp002735695	t	99.15	0.21	100	0.01	374	4743076	d__Bacteria;p__Pseudomonadota;c__Betaproteobacteria;o__Neisseriales;f__Chitinibacteraceae;g__Chitinimonas;s__
GCF_002735705.1	11	11	none	11	11	1		11		TRUE	TRUE	TRUE	TRUE	0.861172	0.90591	-0.0447377	d__Bacteria;p__Pseudomonadota;c__Gammaproteobacteria;o__Burkholderiales;f__Burkholderiaceae;g__Janthinobacterium;s__Janthinobacterium sp002735705	t	99.65	0.98	100	0.06	70	6413115	d__Bacteria;p__Pseudomonadota;c__Betaproteobacteria;o__Burkholderiales;f__Oxalobacteraceae;g__Janthinobacterium;s__
GCF_002735765.1	11	11	none	11	11	0		11		TRUE	TRUE	TRUE	TRUE	0.847469	0.892096	-0.0446264	d__Bacteria;p__Pseudomonadota;c__Gammaproteobacteria;o__Burkholderiales;f__Burkholderiaceae;g__Janthinobacterium;s__Janthinobacterium sp001758725	f	99.55	1.06	100	0.06	62	6466089	d__Bacteria;p__Pseudomonadota;c__Betaproteobacteria;o__Burkholderiales;f__Oxalobacteraceae;g__Janthinobacterium;s__
GCF_002735805.1	11	11	11	11	11	11		11		TRUE	TRUE	TRUE	TRUE	0.859119	0.857421	0.00169843	d__Bacteria;p__Bacillota;c__Bacilli;o__Lactobacillales;f__Streptococcaceae;g__Streptococcus;s__Streptococcus macedonicus	f	100	0.37	99.99	0.48	45	2008917	d__Bacteria;p__Bacillota;c__Bacilli;o__Lactobacillales;f__Streptococcaceae;g__Streptococcus;s__Streptococcus macedonicus
GCF_002735815.1	11	11	11	11	11	1		11		TRUE	TRUE	TRUE	TRUE	0.840226	0.838792	0.00143402	d__Bacteria;p__Bacillota;c__Bacilli;o__Lactobacillales;f__Lactobacillaceae;g__Lactiplantibacillus;s__Lactiplantibacillus plantarum	f	98.15	2.78	100	0.65	65	3214747	d__Bacteria;p__Bacillota;c__Bacilli;o__Lactobacillales;f__Lactobacillaceae;g__Lactiplantibacillus;s__Lactiplantibacillus plantarum
GCF_002735825.1	11	11	11	11	11	11		11		TRUE	TRUE	TRUE	TRUE	0.861393	0.8585	0.0028925	d__Bacteria;p__Bacillota;c__Bacilli;o__Lactobacillales;f__Streptococcaceae;g__Streptococcus;s__Streptococcus macedonicus	f	100	0.56	99.99	0.27	103	2249955	d__Bacteria;p__Bacillota;c__Bacilli;o__Lactobacillales;f__Streptococcaceae;g__Streptococcus;s__Streptococcus macedonicus
GCF_002735835.1	11	11	11	11	11	10		11		TRUE	TRUE	TRUE	TRUE	0.858434	0.856363	0.00207098	d__Bacteria;p__Bacillota;c__Bacilli;o__Lactobacillales;f__Streptococcaceae;g__Streptococcus;s__Streptococcus macedonicus	f	99.63	0.75	100	0.64	109	2259317	d__Bacteria;p__Bacillota;c__Bacilli;o__Lactobacillales;f__Streptococcaceae;g__Streptococcus;s__Streptococcus macedonicus
GCF_002735905.1	11	11	11	11	11	0		11		TRUE	TRUE	TRUE	TRUE	0.852291	0.915586	-0.0632946	d__Bacteria;p__Actinomycetota;c__Actinomycetes;o__Mycobacteriales;f__Mycobacteriaceae;g__Williamsia;s__Williamsia muralis_A	t	99.49	0.61	100	0.05	27	5233905	d__Bacteria;p__Actinomycetota;c__Actinomycetes;o__Mycobacteriales;f__Nocardiaceae;g__Williamsia;s__Williamsia marianensis
GCF_002735925.1	11	11	11	11	11	1		11		TRUE	TRUE	TRUE	TRUE	0.889942	0.889291	0.000650802	d__Bacteria;p__Bacillota_A;c__Clostridia;o__Lachnospirales;f__Cellulosilyticaceae;g__Sporanaerobium;s__Sporanaerobium hydrogeniformans	t	98.43	1.34	99.66	0.41	65	3743071	d__Bacteria;p__Bacillota;c__Clostridia;o__Eubacteriales;f__Lachnospiraceae;g__Sporanaerobium;s__Sporanaerobium hydrogeniformans
GCF_002735945.1	11	11	11	11	11	1		11		TRUE	TRUE	TRUE	TRUE	0.823309	0.886619	-0.0633108	d__Bacteria;p__Pseudomonadota;c__Gammaproteobacteria;o__Burkholderiales;f__Chromobacteriaceae;g__Chromobacterium;s__Chromobacterium violaceum	f	99.01	0.45	100	0.14	1	4386139	d__Bacteria;p__Pseudomonadota;c__Betaproteobacteria;o__Neisseriales;f__Chromobacteriaceae;g__Chromobacterium;s__Chromobacterium violaceum
GCF_002735965.1	11	11	11	11	11	1		11		TRUE	TRUE	TRUE	TRUE	0.82362	0.888742	-0.065122	d__Bacteria;p__Pseudomonadota;c__Gammaproteobacteria;o__Burkholderiales;f__Chromobacteriaceae;g__Chromobacterium;s__Chromobacterium violaceum	f	99.04	0.45	100	0.18	3	4388579	d__Bacteria;p__Pseudomonadota;c__Betaproteobacteria;o__Neisseriales;f__Chromobacteriaceae;g__Chromobacterium;s__Chromobacterium violaceum
GCF_002735985.1	11	11	11	11	11	0		11		TRUE	TRUE	TRUE	TRUE	0.872611	0.870539	0.00207154	d__Bacteria;p__Bacillota;c__Bacilli;o__Lactobacillales;f__Lactobacillaceae;g__Ligilactobacillus;s__Ligilactobacillus salivarius	f	99.48	0	99.94	0.01	4	2049688	d__Bacteria;p__Bacillota;c__Bacilli;o__Lactobacillales;f__Lactobacillaceae;g__Ligilactobacillus;s__Ligilactobacillus salivarius
GCF_002736005.1	11	11	11	11	11	1		11		TRUE	TRUE	TRUE	TRUE	0.828032	0.823983	0.00404889	d__Bacteria;p__Cyanobacteriota;c__Cyanobacteriia;o__Cyanobacteriales;f__Cyanobacteriaceae;g__PCC-10605;s__PCC-10605 sp000317675	f	99.45	0	100	0.06	124	4268827	d__Bacteria;p__Cyanobacteriota;c__Cyanophyceae;o__Chroococcales;f__Geminocystaceae;g__Cyanobacterium;s__Cyanobacterium aponinum
GCF_002736065.1	11	11	11	11	11	2		11		TRUE	TRUE	TRUE	TRUE	0.833893	0.889758	-0.0558643	d__Bacteria;p__Pseudomonadota;c__Gammaproteobacteria;o__Pseudomonadales;f__Pseudomonadaceae;g__Pseudomonas_E;s__Pseudomonas_E mosselii	f	99.92	0.5	100	0.26	1	5742165	d__Bacteria;p__Pseudomonadota;c__Gammaproteobacteria;o__Pseudomonadales;f__Pseudomonadaceae;g__Pseudomonas;s__Pseudomonas mosselii
GCF_002736105.1	11	11	none	11	11	4		11		TRUE	TRUE	TRUE	TRUE	0.805653	0.8008	0.00485291	d__Bacteria;p__Bacillota;c__Bacilli;o__Bacillales_A;f__Planococcaceae;g__Solibacillus;s__Solibacillus sp002736105	t	99.34	0.44	99.99	0.17	1	4283411	d__Bacteria;p__Bacillota;c__Bacilli;o__Bacillales;f__Planococcaceae;g__Solibacillus;s__
GCF_002736145.1	11	11	11	11	11	0		11		TRUE	TRUE	TRUE	TRUE	0.857816	0.868675	-0.0108592	d__Bacteria;p__Actinomycetota;c__Coriobacteriia;o__Coriobacteriales;f__Coriobacteriaceae;g__Collinsella;s__Collinsella aerofaciens_A	t	100	0.81	99.69	0.42	1	2306349	d__Bacteria;p__Actinomycetota;c__Coriobacteriia;o__Coriobacteriales;f__Coriobacteriaceae;g__Collinsella;s__Collinsella aerofaciens
GCF_002736205.1	11	11	11	11	11	0		11		TRUE	TRUE	TRUE	TRUE	0.914661	0.916108	-0.00144695	d__Bacteria;p__Bacteroidota;c__Bacteroidia;o__Sphingobacteriales;f__Sphingobacteriaceae;g__Pedobacter;s__Pedobacter ginsengisoli_A	t	100	1.12	99.99	0.2	1	5373360	d__Bacteria;p__Bacteroidota;c__Sphingobacteriia;o__Sphingobacteriales;f__Sphingobacteriaceae;g__Pedobacter;s__Pedobacter ginsengisoli
GCF_002736285.1	4 or 25	4	4	4	4	336		4		TRUE	TRUE	TRUE	TRUE	0.89554	0.682054	0.213486	d__Bacteria;p__Bacillota_I;c__Bacilli_A;o__Mycoplasmatales;f__Metamycoplasmataceae;g__Mesomycoplasma;s__Mesomycoplasma dispar	f	99.28	0	97.21	0.15	1	1065810	d__Bacteria;p__Mycoplasmatota;c__Mollicutes;o__Mycoplasmatales;f__Mycoplasmataceae;g__Mesomycoplasma;s__Mesomycoplasma dispar
GCF_002736925.1	11	11	11	11	11	1		11		TRUE	TRUE	TRUE	TRUE	0.859977	0.87371	-0.0137325	d__Bacteria;p__Pseudomonadota;c__Gammaproteobacteria;o__Pseudomonadales;f__Pseudomonadaceae;g__Pseudomonas_E;s__Pseudomonas_E amygdali	f	99.95	0.35	99.99	0.75	269	6385289	d__Bacteria;p__Pseudomonadota;c__Gammaproteobacteria;o__Pseudomonadales;f__Pseudomonadaceae;g__Pseudomonas;s__Pseudomonas amygdali
GCF_002736945.1	11	11	11	11	11	0		11		TRUE	TRUE	TRUE	TRUE	0.863492	0.880402	-0.0169094	d__Bacteria;p__Pseudomonadota;c__Gammaproteobacteria;o__Pseudomonadales;f__Pseudomonadaceae;g__Pseudomonas_E;s__Pseudomonas_E syringae_M	f	100	0.11	100	0.14	83	6143879	d__Bacteria;p__Pseudomonadota;c__Gammaproteobacteria;o__Pseudomonadales;f__Pseudomonadaceae;g__Pseudomonas;s__Pseudomonas syringae
GCF_002736965.1	11	11	11	11	11	0		11		TRUE	TRUE	TRUE	TRUE	0.862949	0.880149	-0.0171997	d__Bacteria;p__Pseudomonadota;c__Gammaproteobacteria;o__Pseudomonadales;f__Pseudomonadaceae;g__Pseudomonas_E;s__Pseudomonas_E syringae_M	f	100	0.11	100	0.14	101	6090296	d__Bacteria;p__Pseudomonadota;c__Gammaproteobacteria;o__Pseudomonadales;f__Pseudomonadaceae;g__Pseudomonas;s__Pseudomonas syringae
GCF_002737025.1	11	11	11	11	11	0		11		TRUE	TRUE	TRUE	TRUE	0.852919	0.852496	0.000423131	d__Bacteria;p__Pseudomonadota;c__Gammaproteobacteria;o__Enterobacterales;f__Vibrionaceae;g__Vibrio;s__Vibrio splendidus	f	99.87	0.26	100	0.19	65	5728726	d__Bacteria;p__Pseudomonadota;c__Gammaproteobacteria;o__Vibrionales;f__Vibrionaceae;g__Vibrio;s__Vibrio splendidus
GCF_002737755.1	11	11	none	11	11	0		11		TRUE	TRUE	TRUE	TRUE	0.824394	0.889808	-0.0654141	d__Bacteria;p__Pseudomonadota;c__Alphaproteobacteria;o__Caulobacterales;f__Caulobacteraceae;g__Caulobacter;s__Caulobacter sp002737755	t	98	0.65	99.95	0.02	20	4285115	d__Bacteria;p__Pseudomonadota;c__Alphaproteobacteria;o__Caulobacterales;f__Caulobacteraceae;g__Caulobacter;s__
GCF_002737765.1	11	11	none	11	11	2		11		TRUE	TRUE	TRUE	TRUE	0.808585	0.855954	-0.0473684	d__Bacteria;p__Pseudomonadota;c__Alphaproteobacteria;o__Caulobacterales;f__Caulobacteraceae;g__Caulobacter;s__Caulobacter sp002737765	t	64.29	0	61.72	0.63	406	2524636	d__Bacteria;p__Pseudomonadota;c__Alphaproteobacteria;o__Caulobacterales;f__Caulobacteraceae;g__Caulobacter;s__
GCF_002737845.1	11	11	11	11	11	1		11		TRUE	TRUE	TRUE	TRUE	0.84011	0.839171	0.000938903	d__Bacteria;p__Bacillota;c__Bacilli;o__Lactobacillales;f__Lactobacillaceae;g__Lactiplantibacillus;s__Lactiplantibacillus plantarum	f	98.46	2.78	100	0.45	63	3213323	d__Bacteria;p__Bacillota;c__Bacilli;o__Lactobacillales;f__Lactobacillaceae;g__Lactiplantibacillus;s__Lactiplantibacillus plantarum
GCF_002737885.1	11	11	11	11	11	1		11		TRUE	TRUE	TRUE	TRUE	0.839996	0.838381	0.00161477	d__Bacteria;p__Bacillota;c__Bacilli;o__Lactobacillales;f__Lactobacillaceae;g__Lactiplantibacillus;s__Lactiplantibacillus plantarum	f	98.46	2.78	100	2.33	28	3223372	d__Bacteria;p__Bacillota;c__Bacilli;o__Lactobacillales;f__Lactobacillaceae;g__Lactiplantibacillus;s__Lactiplantibacillus plantarum
GCF_002738015.1	11	11	11	11	11	0		11		TRUE	TRUE	TRUE	TRUE	0.86563	0.863187	0.00244327	d__Bacteria;p__Pseudomonadota;c__Gammaproteobacteria;o__Enterobacterales;f__Shewanellaceae;g__Shewanella;s__Shewanella xiamenensis	f	99.84	0.04	100	0.25	16	4661781	d__Bacteria;p__Pseudomonadota;c__Gammaproteobacteria;o__Alteromonadales;f__Shewanellaceae;g__Shewanella;s__Shewanella xiamenensis
GCF_002738145.1	11	11	11	11	11	0		11		TRUE	TRUE	TRUE	TRUE	0.838651	0.87075	-0.0320992	d__Bacteria;p__Pseudomonadota;c__Gammaproteobacteria;o__Enterobacterales;f__Enterobacteriaceae;g__Serratia;s__Serratia marcescens_K	f	99.81	3.12	100	0.73	5	5499662	d__Bacteria;p__Pseudomonadota;c__Gammaproteobacteria;o__Enterobacterales;f__Yersiniaceae;g__Serratia;s__Serratia marcescens
GCF_002738155.1	11	11	11	11	11	0		11		TRUE	TRUE	TRUE	TRUE	0.83328	0.863189	-0.0299083	d__Bacteria;p__Pseudomonadota;c__Gammaproteobacteria;o__Enterobacterales;f__Enterobacteriaceae;g__Serratia;s__Serratia ureilytica	f	99.76	1	100	0.12	14	5630137	d__Bacteria;p__Pseudomonadota;c__Gammaproteobacteria;o__Enterobacterales;f__Yersiniaceae;g__Serratia;s__Serratia marcescens
GCF_002738225.1	11	11	11	11	11	1		11		TRUE	TRUE	TRUE	TRUE	0.878382	0.884951	-0.0065694	d__Bacteria;p__Pseudomonadota;c__Alphaproteobacteria;o__Acetobacterales;f__Acetobacteraceae;g__Acetobacter;s__Acetobacter pomorum	t	100	1.24	100	0.6	212	3332116	d__Bacteria;p__Pseudomonadota;c__Alphaproteobacteria;o__Rhodospirillales;f__Acetobacteraceae;g__Acetobacter;s__Acetobacter pomorum
GCF_002738235.1	11	11	11	11	11	0		11		TRUE	TRUE	TRUE	TRUE	0.94901	0.950921	-0.0019104	d__Bacteria;p__Campylobacterota;c__Campylobacteria;o__Campylobacterales;f__Campylobacteraceae;g__Campylobacter_D;s__Campylobacter_D vulpis	f	99.69	0	99.99	0.02	97	1572969	d__Bacteria;p__Campylobacterota;c__Epsilonproteobacteria;o__Campylobacterales;f__Campylobacteraceae;g__Campylobacter;s__Campylobacter vulpis
GCF_002738245.1	11	11	11	11	11	0		11		TRUE	TRUE	TRUE	TRUE	0.881444	0.880071	0.00137252	d__Bacteria;p__Bacillota;c__Bacilli;o__Lactobacillales;f__Lactobacillaceae;g__Ligilactobacillus;s__Ligilactobacillus salivarius	f	99.48	0.52	99.87	0.05	6	1989039	d__Bacteria;p__Bacillota;c__Bacilli;o__Lactobacillales;f__Lactobacillaceae;g__Ligilactobacillus;s__Ligilactobacillus salivarius
GCF_002738305.1	11	11	11	11	11	0		11		TRUE	TRUE	TRUE	TRUE	0.938321	0.940728	-0.00240689	d__Bacteria;p__Campylobacterota;c__Campylobacteria;o__Campylobacterales;f__Campylobacteraceae;g__Campylobacter_D;s__Campylobacter_D vulpis	f	99.69	0.73	99.99	0.21	103	1621177	d__Bacteria;p__Campylobacterota;c__Epsilonproteobacteria;o__Campylobacterales;f__Campylobacteraceae;g__Campylobacter;s__Campylobacter vulpis
GCF_002738385.1	11	11	11	11	11	4		11		TRUE	TRUE	TRUE	TRUE	0.858314	0.859097	-0.000782629	d__Bacteria;p__Pseudomonadota;c__Gammaproteobacteria;o__Enterobacterales;f__Enterobacteriaceae;g__Yersinia;s__Yersinia bercovieri	f	99.92	0.41	100	0.06	65	4318780	d__Bacteria;p__Pseudomonadota;c__Gammaproteobacteria;o__Enterobacterales;f__Yersiniaceae;g__Yersinia;s__Yersinia bercovieri
GCF_002738395.1	11	11	11	11	11	2		11		TRUE	TRUE	TRUE	TRUE	0.846003	0.848201	-0.0021977	d__Bacteria;p__Pseudomonadota;c__Gammaproteobacteria;o__Enterobacterales;f__Enterobacteriaceae;g__Yersinia;s__Yersinia ruckeri	f	100	0	100	0.01	75	3828999	d__Bacteria;p__Pseudomonadota;c__Gammaproteobacteria;o__Enterobacterales;f__Yersiniaceae;g__Yersinia;s__Yersinia ruckeri
GCF_002738425.1	11	11	11	11	11	2		11		TRUE	TRUE	TRUE	TRUE	0.855979	0.855822	0.000156389	d__Bacteria;p__Pseudomonadota;c__Gammaproteobacteria;o__Enterobacterales;f__Enterobacteriaceae;g__Yersinia;s__Yersinia massiliensis	f	99.84	0.04	100	0.04	69	4968403	d__Bacteria;p__Pseudomonadota;c__Gammaproteobacteria;o__Enterobacterales;f__Yersiniaceae;g__Yersinia;s__Yersinia massiliensis
GCF_002738465.1	11	11	11	11	11	0		11		TRUE	TRUE	TRUE	TRUE	0.862603	0.864304	-0.00170117	d__Bacteria;p__Pseudomonadota;c__Gammaproteobacteria;o__Enterobacterales;f__Enterobacteriaceae;g__Yersinia;s__Yersinia kristensenii	f	100	0.05	100	0.05	104	4768474	d__Bacteria;p__Pseudomonadota;c__Gammaproteobacteria;o__Enterobacterales;f__Yersiniaceae;g__Yersinia;s__Yersinia kristensenii
GCF_002738475.1	11	11	11	11	11	2		11		TRUE	TRUE	TRUE	TRUE	0.85881	0.862246	-0.00343578	d__Bacteria;p__Pseudomonadota;c__Gammaproteobacteria;o__Enterobacterales;f__Enterobacteriaceae;g__Yersinia;s__Yersinia mollaretii	f	99.84	0.27	100	0.12	61	4697334	d__Bacteria;p__Pseudomonadota;c__Gammaproteobacteria;o__Enterobacterales;f__Yersiniaceae;g__Yersinia;s__Yersinia mollaretii
GCF_002738605.1	11	11	11	11	11	1		11		TRUE	TRUE	TRUE	TRUE	0.895842	0.89571	0.000132021	d__Bacteria;p__Bacteroidota;c__Bacteroidia;o__Flavobacteriales;f__Weeksellaceae;g__Elizabethkingia;s__Elizabethkingia miricola	f	100	1.08	100	0.39	15	4219019	d__Bacteria;p__Bacteroidota;c__Flavobacteriia;o__Flavobacteriales;f__Weeksellaceae;g__Elizabethkingia;s__Elizabethkingia miricola
GCF_002738715.1	11	11	11	11	11	0		11		TRUE	TRUE	TRUE	TRUE	0.842125	0.891494	-0.0493692	d__Bacteria;p__Pseudomonadota;c__Gammaproteobacteria;o__Xanthomonadales;f__Xanthomonadaceae;g__Stenotrophomonas;s__Stenotrophomonas maltophilia	f	100	0.11	100	0	105	4355770	d__Bacteria;p__Pseudomonadota;c__Gammaproteobacteria;o__Xanthomonadales;f__Xanthomonadaceae;g__Stenotrophomonas;s__Stenotrophomonas maltophilia
GCF_002738725.1	11	11	11	11	11	0		11		TRUE	TRUE	TRUE	TRUE	0.846756	0.889225	-0.0424688	d__Bacteria;p__Pseudomonadota;c__Gammaproteobacteria;o__Xanthomonadales;f__Xanthomonadaceae;g__Stenotrophomonas;s__Stenotrophomonas maltophilia	f	100	0.69	100	0.06	109	4871504	d__Bacteria;p__Pseudomonadota;c__Gammaproteobacteria;o__Xanthomonadales;f__Xanthomonadaceae;g__Stenotrophomonas;s__Stenotrophomonas maltophilia
GCF_002738765.1	11	11	11	11	11	0		11		TRUE	TRUE	TRUE	TRUE	0.842818	0.889486	-0.0466684	d__Bacteria;p__Pseudomonadota;c__Gammaproteobacteria;o__Xanthomonadales;f__Xanthomonadaceae;g__Stenotrophomonas;s__Stenotrophomonas maltophilia	f	99.83	0.41	100	0.27	182	4905486	d__Bacteria;p__Pseudomonadota;c__Gammaproteobacteria;o__Xanthomonadales;f__Xanthomonadaceae;g__Stenotrophomonas;s__Stenotrophomonas maltophilia
GCF_002738825.1	11	11	11	11	11	0		11		TRUE	TRUE	TRUE	TRUE	0.848039	0.889619	-0.0415805	d__Bacteria;p__Pseudomonadota;c__Gammaproteobacteria;o__Xanthomonadales;f__Xanthomonadaceae;g__Stenotrophomonas;s__Stenotrophomonas maltophilia	f	100	0.34	100	0.07	110	4909153	d__Bacteria;p__Pseudomonadota;c__Gammaproteobacteria;o__Xanthomonadales;f__Xanthomonadaceae;g__Stenotrophomonas;s__Stenotrophomonas maltophilia
GCF_002738905.1	11	11	11	11	11	0		11		TRUE	TRUE	TRUE	TRUE	0.846591	0.890858	-0.0442667	d__Bacteria;p__Pseudomonadota;c__Gammaproteobacteria;o__Xanthomonadales;f__Xanthomonadaceae;g__Stenotrophomonas;s__Stenotrophomonas maltophilia_AM	f	100	0.34	100	0.78	132	4833118	d__Bacteria;p__Pseudomonadota;c__Gammaproteobacteria;o__Xanthomonadales;f__Xanthomonadaceae;g__Stenotrophomonas;s__Stenotrophomonas maltophilia
GCF_002738965.1	11	11	11	11	11	0		11		TRUE	TRUE	TRUE	TRUE	0.844164	0.888225	-0.0440609	d__Bacteria;p__Pseudomonadota;c__Gammaproteobacteria;o__Xanthomonadales;f__Xanthomonadaceae;g__Stenotrophomonas;s__Stenotrophomonas maltophilia	f	100	0.8	100	0.12	112	4800283	d__Bacteria;p__Pseudomonadota;c__Gammaproteobacteria;o__Xanthomonadales;f__Xanthomonadaceae;g__Stenotrophomonas;s__Stenotrophomonas maltophilia
GCF_002739005.1	11	11	11	11	11	0		11		TRUE	TRUE	TRUE	TRUE	0.852459	0.890903	-0.038444	d__Bacteria;p__Pseudomonadota;c__Gammaproteobacteria;o__Xanthomonadales;f__Xanthomonadaceae;g__Stenotrophomonas;s__Stenotrophomonas sepilia	f	100	0	100	0.16	64	4348898	d__Bacteria;p__Pseudomonadota;c__Gammaproteobacteria;o__Xanthomonadales;f__Xanthomonadaceae;g__Stenotrophomonas;s__Stenotrophomonas maltophilia
GCF_002739025.1	11	11	11	11	11	0		11		TRUE	TRUE	TRUE	TRUE	0.852422	0.891469	-0.0390475	d__Bacteria;p__Pseudomonadota;c__Gammaproteobacteria;o__Xanthomonadales;f__Xanthomonadaceae;g__Stenotrophomonas;s__Stenotrophomonas sepilia	f	100	0.34	100	0.22	81	4350163	d__Bacteria;p__Pseudomonadota;c__Gammaproteobacteria;o__Xanthomonadales;f__Xanthomonadaceae;g__Stenotrophomonas;s__Stenotrophomonas maltophilia
GCF_002739065.1	11	11	11	11	11	0		11		TRUE	TRUE	TRUE	TRUE	0.851858	0.89139	-0.0395314	d__Bacteria;p__Pseudomonadota;c__Gammaproteobacteria;o__Xanthomonadales;f__Xanthomonadaceae;g__Stenotrophomonas;s__Stenotrophomonas sepilia	f	100	0	100	0.15	70	4348675	d__Bacteria;p__Pseudomonadota;c__Gammaproteobacteria;o__Xanthomonadales;f__Xanthomonadaceae;g__Stenotrophomonas;s__Stenotrophomonas maltophilia
GCF_002739075.1	11	11	11	11	11	0		11		TRUE	TRUE	TRUE	TRUE	0.853879	0.891346	-0.0374673	d__Bacteria;p__Pseudomonadota;c__Gammaproteobacteria;o__Xanthomonadales;f__Xanthomonadaceae;g__Stenotrophomonas;s__Stenotrophomonas sepilia	f	100	0.34	100	0.21	86	4342024	d__Bacteria;p__Pseudomonadota;c__Gammaproteobacteria;o__Xanthomonadales;f__Xanthomonadaceae;g__Stenotrophomonas;s__Stenotrophomonas maltophilia
GCF_002739095.1	11	11	11	11	11	0		11		TRUE	TRUE	TRUE	TRUE	0.851844	0.891812	-0.039968	d__Bacteria;p__Pseudomonadota;c__Gammaproteobacteria;o__Xanthomonadales;f__Xanthomonadaceae;g__Stenotrophomonas;s__Stenotrophomonas sepilia	f	100	0.34	100	0.16	70	4350360	d__Bacteria;p__Pseudomonadota;c__Gammaproteobacteria;o__Xanthomonadales;f__Xanthomonadaceae;g__Stenotrophomonas;s__Stenotrophomonas maltophilia
GCF_002739105.1	11	11	11	11	11	0		11		TRUE	TRUE	TRUE	TRUE	0.852036	0.891664	-0.0396284	d__Bacteria;p__Pseudomonadota;c__Gammaproteobacteria;o__Xanthomonadales;f__Xanthomonadaceae;g__Stenotrophomonas;s__Stenotrophomonas sepilia	f	99.66	0.34	100	0.15	99	4344434	d__Bacteria;p__Pseudomonadota;c__Gammaproteobacteria;o__Xanthomonadales;f__Xanthomonadaceae;g__Stenotrophomonas;s__Stenotrophomonas maltophilia
GCF_002739145.1	11	11	11	11	11	0		11		TRUE	TRUE	TRUE	TRUE	0.855859	0.891393	-0.0355347	d__Bacteria;p__Pseudomonadota;c__Gammaproteobacteria;o__Xanthomonadales;f__Xanthomonadaceae;g__Stenotrophomonas;s__Stenotrophomonas sepilia	f	99.89	0	100	0.15	86	4345979	d__Bacteria;p__Pseudomonadota;c__Gammaproteobacteria;o__Xanthomonadales;f__Xanthomonadaceae;g__Stenotrophomonas;s__Stenotrophomonas maltophilia
GCF_002739155.1	11	11	11	11	11	0		11		TRUE	TRUE	TRUE	TRUE	0.843655	0.890957	-0.0473016	d__Bacteria;p__Pseudomonadota;c__Gammaproteobacteria;o__Xanthomonadales;f__Xanthomonadaceae;g__Stenotrophomonas;s__Stenotrophomonas maltophilia	f	100	0.74	100	0.05	103	4615168	d__Bacteria;p__Pseudomonadota;c__Gammaproteobacteria;o__Xanthomonadales;f__Xanthomonadaceae;g__Stenotrophomonas;s__Stenotrophomonas maltophilia
GCF_002739395.1	11	11	11	11	11	1		11		TRUE	TRUE	TRUE	TRUE	0.840429	0.889744	-0.049315	d__Bacteria;p__Pseudomonadota;c__Gammaproteobacteria;o__Xanthomonadales;f__Xanthomonadaceae;g__Stenotrophomonas;s__Stenotrophomonas maltophilia	f	100	0.39	100	0	110	4735249	d__Bacteria;p__Pseudomonadota;c__Gammaproteobacteria;o__Xanthomonadales;f__Xanthomonadaceae;g__Stenotrophomonas;s__Stenotrophomonas maltophilia
GCF_002739455.1	11	11	11	11	11	0		11		TRUE	TRUE	TRUE	TRUE	0.853054	0.893707	-0.0406528	d__Bacteria;p__Pseudomonadota;c__Gammaproteobacteria;o__Xanthomonadales;f__Xanthomonadaceae;g__Stenotrophomonas;s__Stenotrophomonas maltophilia_O	f	100	0.69	100	0.97	91	4882242	d__Bacteria;p__Pseudomonadota;c__Gammaproteobacteria;o__Xanthomonadales;f__Xanthomonadaceae;g__Stenotrophomonas;s__Stenotrophomonas maltophilia
GCF_002739465.1	11	11	11	11	11	0		11		TRUE	TRUE	TRUE	TRUE	0.850016	0.891409	-0.0413928	d__Bacteria;p__Pseudomonadota;c__Gammaproteobacteria;o__Xanthomonadales;f__Xanthomonadaceae;g__Stenotrophomonas;s__Stenotrophomonas sepilia	f	100	0	100	0.11	89	4378589	d__Bacteria;p__Pseudomonadota;c__Gammaproteobacteria;o__Xanthomonadales;f__Xanthomonadaceae;g__Stenotrophomonas;s__Stenotrophomonas maltophilia
GCF_002739505.1	11	11	11	11	11	0		11		TRUE	TRUE	TRUE	TRUE	0.848283	0.891982	-0.0436993	d__Bacteria;p__Pseudomonadota;c__Gammaproteobacteria;o__Xanthomonadales;f__Xanthomonadaceae;g__Stenotrophomonas;s__Stenotrophomonas sepilia	f	100	0.34	100	0.09	97	4377825	d__Bacteria;p__Pseudomonadota;c__Gammaproteobacteria;o__Xanthomonadales;f__Xanthomonadaceae;g__Stenotrophomonas;s__Stenotrophomonas maltophilia
GCF_002739525.1	11	11	11	11	11	0		11		TRUE	TRUE	TRUE	TRUE	0.838841	0.891784	-0.0529425	d__Bacteria;p__Pseudomonadota;c__Gammaproteobacteria;o__Xanthomonadales;f__Xanthomonadaceae;g__Stenotrophomonas;s__Stenotrophomonas maltophilia	f	100	0.46	100	0.15	107	4823438	d__Bacteria;p__Pseudomonadota;c__Gammaproteobacteria;o__Xanthomonadales;f__Xanthomonadaceae;g__Stenotrophomonas;s__Stenotrophomonas maltophilia
GCF_002739535.1	11	11	11	11	11	0		11		TRUE	TRUE	TRUE	TRUE	0.846251	0.888534	-0.0422824	d__Bacteria;p__Pseudomonadota;c__Gammaproteobacteria;o__Xanthomonadales;f__Xanthomonadaceae;g__Stenotrophomonas;s__Stenotrophomonas maltophilia	f	100	0.46	100	0.1	137	4797547	d__Bacteria;p__Pseudomonadota;c__Gammaproteobacteria;o__Xanthomonadales;f__Xanthomonadaceae;g__Stenotrophomonas;s__Stenotrophomonas maltophilia
GCF_002739675.1	11	11	11	11	11	0		11		TRUE	TRUE	TRUE	TRUE	0.852071	0.894269	-0.0421973	d__Bacteria;p__Pseudomonadota;c__Gammaproteobacteria;o__Xanthomonadales;f__Xanthomonadaceae;g__Stenotrophomonas;s__Stenotrophomonas maltophilia_O	f	100	0.69	100	0.57	125	4796729	d__Bacteria;p__Pseudomonadota;c__Gammaproteobacteria;o__Xanthomonadales;f__Xanthomonadaceae;g__Stenotrophomonas;s__Stenotrophomonas maltophilia
GCF_002739715.1	11	11	11	11	11	2		11		TRUE	TRUE	TRUE	TRUE	0.844124	0.891438	-0.047314	d__Bacteria;p__Pseudomonadota;c__Gammaproteobacteria;o__Xanthomonadales;f__Xanthomonadaceae;g__Stenotrophomonas;s__Stenotrophomonas maltophilia	f	100	0.85	100	0.34	101	4905248	d__Bacteria;p__Pseudomonadota;c__Gammaproteobacteria;o__Xanthomonadales;f__Xanthomonadaceae;g__Stenotrophomonas;s__Stenotrophomonas maltophilia
GCF_002739775.1	11	11	11	11	11	0		11		TRUE	TRUE	TRUE	TRUE	0.83966	0.890499	-0.050839	d__Bacteria;p__Pseudomonadota;c__Gammaproteobacteria;o__Xanthomonadales;f__Xanthomonadaceae;g__Stenotrophomonas;s__Stenotrophomonas maltophilia	f	100	0.73	100	0.01	96	4530396	d__Bacteria;p__Pseudomonadota;c__Gammaproteobacteria;o__Xanthomonadales;f__Xanthomonadaceae;g__Stenotrophomonas;s__Stenotrophomonas maltophilia
GCF_002739835.1	11	11	11	11	11	0		11		TRUE	TRUE	TRUE	TRUE	0.854437	0.891184	-0.0367475	d__Bacteria;p__Pseudomonadota;c__Gammaproteobacteria;o__Xanthomonadales;f__Xanthomonadaceae;g__Stenotrophomonas;s__Stenotrophomonas sepilia	f	99.89	0	100	0.15	75	4347965	d__Bacteria;p__Pseudomonadota;c__Gammaproteobacteria;o__Xanthomonadales;f__Xanthomonadaceae;g__Stenotrophomonas;s__Stenotrophomonas maltophilia
GCF_002739855.1	11	11	11	11	11	0		11		TRUE	TRUE	TRUE	TRUE	0.854237	0.891344	-0.0371066	d__Bacteria;p__Pseudomonadota;c__Gammaproteobacteria;o__Xanthomonadales;f__Xanthomonadaceae;g__Stenotrophomonas;s__Stenotrophomonas sepilia	f	99.89	0	100	0.15	72	4349116	d__Bacteria;p__Pseudomonadota;c__Gammaproteobacteria;o__Xanthomonadales;f__Xanthomonadaceae;g__Stenotrophomonas;s__Stenotrophomonas maltophilia
GCF_002739875.1	11	11	11	11	11	0		11		TRUE	TRUE	TRUE	TRUE	0.854837	0.890657	-0.0358198	d__Bacteria;p__Pseudomonadota;c__Gammaproteobacteria;o__Xanthomonadales;f__Xanthomonadaceae;g__Stenotrophomonas;s__Stenotrophomonas sepilia	f	99.71	0	100	0.14	105	4345785	d__Bacteria;p__Pseudomonadota;c__Gammaproteobacteria;o__Xanthomonadales;f__Xanthomonadaceae;g__Stenotrophomonas;s__Stenotrophomonas maltophilia
GCF_002739905.1	11	11	11	11	11	0		11		TRUE	TRUE	TRUE	TRUE	0.85133	0.891172	-0.0398417	d__Bacteria;p__Pseudomonadota;c__Gammaproteobacteria;o__Xanthomonadales;f__Xanthomonadaceae;g__Stenotrophomonas;s__Stenotrophomonas sepilia	f	99.71	0	100	0.16	99	4344642	d__Bacteria;p__Pseudomonadota;c__Gammaproteobacteria;o__Xanthomonadales;f__Xanthomonadaceae;g__Stenotrophomonas;s__Stenotrophomonas maltophilia
GCF_002739945.1	11	11	11	11	11	0		11		TRUE	TRUE	TRUE	TRUE	0.85534	0.891124	-0.0357844	d__Bacteria;p__Pseudomonadota;c__Gammaproteobacteria;o__Xanthomonadales;f__Xanthomonadaceae;g__Stenotrophomonas;s__Stenotrophomonas sepilia	f	99.8	2.41	100	1.25	110	4368250	d__Bacteria;p__Pseudomonadota;c__Gammaproteobacteria;o__Xanthomonadales;f__Xanthomonadaceae;g__Stenotrophomonas;s__Stenotrophomonas maltophilia
GCF_002740025.1	11	11	11	11	11	0		11		TRUE	TRUE	TRUE	TRUE	0.852009	0.89479	-0.042781	d__Bacteria;p__Pseudomonadota;c__Gammaproteobacteria;o__Xanthomonadales;f__Xanthomonadaceae;g__Stenotrophomonas;s__Stenotrophomonas maltophilia_O	f	100	0.69	100	0.54	89	4827143	d__Bacteria;p__Pseudomonadota;c__Gammaproteobacteria;o__Xanthomonadales;f__Xanthomonadaceae;g__Stenotrophomonas;s__Stenotrophomonas maltophilia
GCF_002740035.1	11	11	11	11	11	0		11		TRUE	TRUE	TRUE	TRUE	0.83957	0.885608	-0.0460379	d__Bacteria;p__Pseudomonadota;c__Gammaproteobacteria;o__Xanthomonadales;f__Xanthomonadaceae;g__Stenotrophomonas;s__Stenotrophomonas maltophilia	f	100	0	100	0	124	4651562	d__Bacteria;p__Pseudomonadota;c__Gammaproteobacteria;o__Xanthomonadales;f__Xanthomonadaceae;g__Stenotrophomonas;s__Stenotrophomonas maltophilia
GCF_002740245.1	11	11	11	11	11	0		11		TRUE	TRUE	TRUE	TRUE	0.848921	0.89133	-0.042409	d__Bacteria;p__Pseudomonadota;c__Gammaproteobacteria;o__Xanthomonadales;f__Xanthomonadaceae;g__Stenotrophomonas;s__Stenotrophomonas sepilia	f	100	0.69	100	0.13	81	4379493	d__Bacteria;p__Pseudomonadota;c__Gammaproteobacteria;o__Xanthomonadales;f__Xanthomonadaceae;g__Stenotrophomonas;s__Stenotrophomonas maltophilia
GCF_002740255.1	11	11	11	11	11	0		11		TRUE	TRUE	TRUE	TRUE	0.852462	0.890965	-0.0385027	d__Bacteria;p__Pseudomonadota;c__Gammaproteobacteria;o__Xanthomonadales;f__Xanthomonadaceae;g__Stenotrophomonas;s__Stenotrophomonas sepilia	f	100	0.69	100	0.1	95	4381248	d__Bacteria;p__Pseudomonadota;c__Gammaproteobacteria;o__Xanthomonadales;f__Xanthomonadaceae;g__Stenotrophomonas;s__Stenotrophomonas maltophilia
GCF_002740425.1	11	11	11	11	11	0		11		TRUE	TRUE	TRUE	TRUE	0.843709	0.886029	-0.0423201	d__Bacteria;p__Pseudomonadota;c__Gammaproteobacteria;o__Xanthomonadales;f__Xanthomonadaceae;g__Stenotrophomonas;s__Stenotrophomonas maltophilia	f	100	0.34	100	0	133	4720290	d__Bacteria;p__Pseudomonadota;c__Gammaproteobacteria;o__Xanthomonadales;f__Xanthomonadaceae;g__Stenotrophomonas;s__Stenotrophomonas maltophilia
GCF_002740695.1	11	11	11	11	11	0		11		TRUE	TRUE	TRUE	TRUE	0.894497	0.899822	-0.00532539	d__Bacteria;p__Pseudomonadota;c__Alphaproteobacteria;o__Sphingomonadales;f__Emcibacteraceae;g__Paremcibacter;s__Paremcibacter congregatus	f	99.5	0	98.81	0.37	37	4148618	d__Bacteria;p__Pseudomonadota;c__Alphaproteobacteria;o__Emcibacterales;f__Emcibacteraceae;g__Paremcibacter;s__Paremcibacter congregatus
GCF_002740735.1	11	11	11	11	11	1		11		TRUE	TRUE	TRUE	TRUE	0.876137	0.876793	-0.000655512	d__Bacteria;p__Pseudomonadota;c__Gammaproteobacteria;o__Pseudomonadales;f__Moraxellaceae;g__Acinetobacter;s__Acinetobacter pittii	f	100	0.27	100	0.1	69	4038063	d__Bacteria;p__Pseudomonadota;c__Gammaproteobacteria;o__Moraxellales;f__Moraxellaceae;g__Acinetobacter;s__Acinetobacter pittii
GCF_002741015.1	11	11	11	11	11	6		11		TRUE	TRUE	TRUE	TRUE	0.826612	0.830722	-0.00410952	d__Bacteria;p__Pseudomonadota;c__Alphaproteobacteria;o__Rhizobiales;f__Beijerinckiaceae;g__Microvirga;s__Microvirga ossetica	t	99.37	2.36	100	1.86	6	9631051	d__Bacteria;p__Pseudomonadota;c__Alphaproteobacteria;o__Hyphomicrobiales;f__Methylobacteriaceae;g__Microvirga;s__Microvirga ossetica
GCF_002741035.1	11	11	none	11	11	2		11		TRUE	TRUE	TRUE	TRUE	0.872192	0.873279	-0.0010874	d__Bacteria;p__Bacillota;c__Bacilli;o__Paenibacillales;f__Paenibacillaceae;g__Pristimantibacillus;s__Pristimantibacillus sp002741035	t	99.19	0	99.96	1.1	1	7246671	d__Bacteria;p__Bacillota;c__Bacilli;o__Bacillales;f__Paenibacillaceae;g__Paenibacillus;s__
GCF_002741055.1	11	11	11	11	11	0		11		TRUE	TRUE	TRUE	TRUE	0.841513	0.846175	-0.0046627	d__Bacteria;p__Bacillota;c__Bacilli;o__Paenibacillales;f__Paenibacillaceae;g__Paenibacillus;s__Paenibacillus ihbetae	t	99.85	0	100	0.34	1	6593819	d__Bacteria;p__Bacillota;c__Bacilli;o__Bacillales;f__Paenibacillaceae;g__Paenibacillus;s__Paenibacillus ihbetae
GCF_002741075.1	11	11	11	11	11	1		11		TRUE	TRUE	TRUE	TRUE	0.841742	0.884421	-0.0426786	d__Bacteria;p__Pseudomonadota;c__Gammaproteobacteria;o__Pseudomonadales;f__Pseudomonadaceae;g__Pseudomonas_E;s__Pseudomonas_E putida_T	t	99.92	0.14	100	0.27	2	5847120	d__Bacteria;p__Pseudomonadota;c__Gammaproteobacteria;o__Pseudomonadales;f__Pseudomonadaceae;g__Pseudomonas;s__Pseudomonas putida
GCF_002741095.1	11	11	11	11	11	2		11		TRUE	TRUE	TRUE	TRUE	0.855375	0.898767	-0.0433917	d__Bacteria;p__Pseudomonadota;c__Gammaproteobacteria;o__Pseudomonadales;f__Pseudomonadaceae;g__Pseudomonas_E;s__Pseudomonas_E toyotomiensis	f	99.77	0.14	100	0.07	61	5474114	d__Bacteria;p__Pseudomonadota;c__Gammaproteobacteria;o__Pseudomonadales;f__Pseudomonadaceae;g__Pseudomonas;s__Pseudomonas toyotomiensis
GCF_002741105.1	11	11	11	11	11	0		11		TRUE	TRUE	TRUE	TRUE	0.849907	0.899993	-0.050086	d__Bacteria;p__Pseudomonadota;c__Gammaproteobacteria;o__Pseudomonadales;f__Pseudomonadaceae;g__Pseudomonas_E;s__Pseudomonas_E sediminis	t	99.84	0.18	100	0	19	4884839	d__Bacteria;p__Pseudomonadota;c__Gammaproteobacteria;o__Pseudomonadales;f__Pseudomonadaceae;g__Pseudomonas;s__Pseudomonas sediminis
GCF_002741665.3	11	11	11	11	11	2		11		TRUE	TRUE	TRUE	TRUE	0.860501	0.856376	0.00412433	d__Bacteria;p__Spirochaetota;c__Spirochaetia;o__Borreliales;f__Borreliaceae;g__Borrelia;s__Borrelia miyamotoi	f	98.9	0	98.31	0.29	19	1489212	d__Bacteria;p__Spirochaetota;c__Spirochaetia;o__Spirochaetales;f__Borreliaceae;g__Borrelia;s__Borrelia miyamotoi
GCF_002741705.1	11	11	11	11	11	3		11		TRUE	TRUE	TRUE	TRUE	0.874934	0.883103	-0.00816851	d__Bacteria;p__Bacillota;c__Bacilli;o__Bacillales;f__Bacillaceae;g__Bacillus;s__Bacillus velezensis	f	99.44	0.38	100	0.15	1	4197217	d__Bacteria;p__Bacillota;c__Bacilli;o__Bacillales;f__Bacillaceae;g__Bacillus;s__Bacillus velezensis
GCF_002741725.1	11	11	11	11	11	0		11		TRUE	TRUE	TRUE	TRUE	0.853601	0.908251	-0.0546497	d__Bacteria;p__Actinomycetota;c__Actinomycetes;o__Mycobacteriales;f__Mycobacteriaceae;g__Rhodococcus;s__Rhodococcus ruber	f	99.37	0.75	100	1.07	1	5522075	d__Bacteria;p__Actinomycetota;c__Actinomycetes;o__Mycobacteriales;f__Nocardiaceae;g__Rhodococcus;s__Rhodococcus ruber
GCF_002741745.1	11	11	11	11	11	1		11		TRUE	TRUE	TRUE	TRUE	0.874183	0.876255	-0.00207263	d__Bacteria;p__Bacillota;c__Bacilli;o__Bacillales;f__Bacillaceae;g__Bacillus;s__Bacillus altitudinis	f	98.76	0	100	0.06	1	3765752	d__Bacteria;p__Bacillota;c__Bacilli;o__Bacillales;f__Bacillaceae;g__Bacillus;s__Bacillus altitudinis
GCF_002741765.2	11	11	11	11	11	2		11		TRUE	TRUE	TRUE	TRUE	0.860928	0.855702	0.00522634	d__Bacteria;p__Spirochaetota;c__Spirochaetia;o__Borreliales;f__Borreliaceae;g__Borrelia;s__Borrelia miyamotoi	f	98.9	0	97.37	0.25	12	1325401	d__Bacteria;p__Spirochaetota;c__Spirochaetia;o__Spirochaetales;f__Borreliaceae;g__Borrelia;s__Borrelia miyamotoi
GCF_002741785.2	11	11	11	11	11	2		11		TRUE	TRUE	TRUE	TRUE	0.858886	0.855092	0.00379337	d__Bacteria;p__Spirochaetota;c__Spirochaetia;o__Borreliales;f__Borreliaceae;g__Borrelia;s__Borrelia miyamotoi	f	98.9	0	98.21	0.29	18	1478370	d__Bacteria;p__Spirochaetota;c__Spirochaetia;o__Spirochaetales;f__Borreliaceae;g__Borrelia;s__Borrelia miyamotoi
GCF_002741805.2	11	11	11	11	11	2		11		TRUE	TRUE	TRUE	TRUE	0.858283	0.854129	0.00415409	d__Bacteria;p__Spirochaetota;c__Spirochaetia;o__Borreliales;f__Borreliaceae;g__Borrelia;s__Borrelia miyamotoi	f	98.9	0	98.16	0.29	18	1464580	d__Bacteria;p__Spirochaetota;c__Spirochaetia;o__Spirochaetales;f__Borreliaceae;g__Borrelia;s__Borrelia miyamotoi
GCF_002741825.2	11	11	11	11	11	2		11		TRUE	TRUE	TRUE	TRUE	0.854819	0.852038	0.00278081	d__Bacteria;p__Spirochaetota;c__Spirochaetia;o__Borreliales;f__Borreliaceae;g__Borrelia;s__Borrelia miyamotoi	f	98.9	0	98.24	0.32	19	1503876	d__Bacteria;p__Spirochaetota;c__Spirochaetia;o__Spirochaetales;f__Borreliaceae;g__Borrelia;s__Borrelia miyamotoi
GCF_002741845.3	11	11	11	11	11	2		11		TRUE	TRUE	TRUE	TRUE	0.859043	0.855085	0.00395792	d__Bacteria;p__Spirochaetota;c__Spirochaetia;o__Borreliales;f__Borreliaceae;g__Borrelia;s__Borrelia miyamotoi	f	98.9	0	98	0.26	17	1432067	d__Bacteria;p__Spirochaetota;c__Spirochaetia;o__Spirochaetales;f__Borreliaceae;g__Borrelia;s__Borrelia miyamotoi
GCF_002741985.1	11	11	11	11	11	1		11		TRUE	TRUE	TRUE	TRUE	0.858159	0.858008	0.000151809	d__Bacteria;p__Pseudomonadota;c__Gammaproteobacteria;o__Enterobacterales;f__Vibrionaceae;g__Vibrio;s__Vibrio rotiferianus	t	99.64	0.33	100	0.6	111	5368584	d__Bacteria;p__Pseudomonadota;c__Gammaproteobacteria;o__Vibrionales;f__Vibrionaceae;g__Vibrio;s__Vibrio rotiferianus
GCF_002741995.1	11	11	11	11	11	0		11		TRUE	TRUE	TRUE	TRUE	0.861644	0.919905	-0.058261	d__Bacteria;p__Actinomycetota;c__Actinomycetes;o__Actinomycetales;f__Microbacteriaceae;g__Microbacterium;s__Microbacterium sediminis	f	99.44	0	99.91	0.08	29	2760011	d__Bacteria;p__Actinomycetota;c__Actinomycetes;o__Micrococcales;f__Microbacteriaceae;g__Microbacterium;s__Microbacterium sediminis
GCF_002742025.1	11	11	none	11	11	1		11		TRUE	TRUE	TRUE	TRUE	0.831922	0.821702	0.0102199	d__Bacteria;p__Cyanobacteriota;c__Cyanobacteriia;o__CACIAM-69d;f__CACIAM-69d;g__CACIAM-69d;s__CACIAM-69d sp001698445	f	99.64	0	99.99	0	153	4586650	d__Bacteria;p__Cyanobacteriota;c__Cyanophyceae;o__Pseudanabaenales;f__Pseudanabaenaceae;g__Limnothrix;s__
GCF_002742045.1	11	11	none	11	11	1		11		TRUE	TRUE	TRUE	TRUE	0.851918	0.850132	0.00178668	d__Bacteria;p__Actinomycetota;c__Actinomycetes;o__Streptomycetales;f__Streptomycetaceae;g__Streptomyces;s__Streptomyces dengpaensis	f	100	2	100	0.77	153	8624389	d__Bacteria;p__Actinomycetota;c__Actinomycetes;o__Kitasatosporales;f__Streptomycetaceae;g__Streptomyces;s__
GCF_002742075.1	11	11	11	11	11	1		11		TRUE	TRUE	TRUE	TRUE	0.884029	0.883286	0.000742749	d__Bacteria;p__Bacillota;c__Bacilli;o__Lactobacillales;f__Streptococcaceae;g__Streptococcus;s__Streptococcus parauberis	f	100	0	100	0.42	51	2107038	d__Bacteria;p__Bacillota;c__Bacilli;o__Lactobacillales;f__Streptococcaceae;g__Streptococcus;s__Streptococcus parauberis
GCF_002742165.1	11	11	11	11	11	0		11		TRUE	TRUE	TRUE	TRUE	0.845596	0.926725	-0.0811295	d__Bacteria;p__Actinomycetota;c__Actinomycetes;o__Mycobacteriales;f__Mycobacteriaceae;g__Mycobacterium;s__Mycobacterium celatum	f	100	0.55	99.99	0.04	81	4773526	d__Bacteria;p__Actinomycetota;c__Actinomycetes;o__Mycobacteriales;f__Mycobacteriaceae;g__Mycobacterium;s__Mycobacterium celatum
GCF_002742265.1	11	11	none	11	11	2		11		TRUE	TRUE	TRUE	TRUE	0.903382	0.897589	0.00579306	d__Bacteria;p__Bacteroidota;c__Bacteroidia;o__Flavobacteriales;f__Flavobacteriaceae;g__Maribacter;s__Maribacter sp002742265	t	99.67	1.16	99.98	0.2	197	4601542	d__Bacteria;p__Bacteroidota;c__Flavobacteriia;o__Flavobacteriales;f__Flavobacteriaceae;g__Maribacter;s__
GCF_002742285.1	11	11	11	11	11	0		11		TRUE	TRUE	TRUE	TRUE	0.908134	0.927452	-0.0193179	d__Bacteria;p__Pseudomonadota;c__Alphaproteobacteria;o__Rhodobacterales;f__Rhodobacteraceae;g__Amylibacter;s__Amylibacter kogurei	t	98.18	0	100	0	16	2982417	d__Bacteria;p__Pseudomonadota;c__Alphaproteobacteria;o__Rhodobacterales;f__Paracoccaceae;g__Amylibacter;s__Amylibacter kogurei
GCF_002742335.1	11	11	none	11	11	1		11		TRUE	TRUE	TRUE	TRUE	0.916229	0.913006	0.0032233	d__Bacteria;p__Bacteroidota;c__Bacteroidia;o__Cytophagales;f__Cyclobacteriaceae;g__Reichenbachiella;s__Reichenbachiella sp002742335	t	98.59	0.06	98.57	0.07	12	4636242	d__Bacteria;p__Bacteroidota;c__Cytophagia;o__Cytophagales;f__Reichenbachiellaceae;g__Reichenbachiella;s__
GCF_002742365.1	11	11	none	11	11	2		11		TRUE	TRUE	TRUE	TRUE	0.910265	0.908706	0.00155907	d__Bacteria;p__Bacteroidota;c__Bacteroidia;o__Flavobacteriales;f__Flavobacteriaceae;g__Maribacter;s__Maribacter sp002742365	f	98.99	0.38	99.87	0.04	83	3673989	d__Bacteria;p__Bacteroidota;c__Flavobacteriia;o__Flavobacteriales;f__Flavobacteriaceae;g__Maribacter;s__
GCF_002742385.2	11	11	11	11	11	2		11		TRUE	TRUE	TRUE	TRUE	0.897362	0.896796	0.000565904	d__Bacteria;p__Bacillota;c__Bacilli;o__Staphylococcales;f__Staphylococcaceae;g__Macrococcus_B;s__Macrococcus_B goetzii	t	96.13	2.39	99.99	0.12	34	2594081	d__Bacteria;p__Bacillota;c__Bacilli;o__Bacillales;f__Staphylococcaceae;g__Macrococcus;s__Macrococcus goetzii
GCF_002742395.2	11	11	11	11	11	0		11		TRUE	TRUE	TRUE	TRUE	0.901764	0.904803	-0.0030399	d__Bacteria;p__Bacillota;c__Bacilli;o__Staphylococcales;f__Staphylococcaceae;g__Macrococcus_B;s__Macrococcus_B caseolyticus	f	96.69	1.1	99.94	0.05	38	2100401	d__Bacteria;p__Bacillota;c__Bacilli;o__Bacillales;f__Staphylococcaceae;g__Macrococcus;s__Macrococcus caseolyticus
GCF_002742425.1	11	11	none	11	11	1		11		TRUE	TRUE	TRUE	TRUE	0.868364	0.877002	-0.00863865	d__Bacteria;p__Actinomycetota;c__Actinomycetes;o__Actinomycetales;f__Bifidobacteriaceae;g__Bifidobacterium;s__Bifidobacterium sp002742445	f	99.77	0.45	99.98	0.35	8	2121628	d__Bacteria;p__Actinomycetota;c__Actinomycetes;o__Bifidobacteriales;f__Bifidobacteriaceae;g__Bifidobacterium;s__
GCF_002742445.1	11	11	none	11	11	0		11		TRUE	TRUE	TRUE	TRUE	0.867445	0.872312	-0.00486675	d__Bacteria;p__Actinomycetota;c__Actinomycetes;o__Actinomycetales;f__Bifidobacteriaceae;g__Bifidobacterium;s__Bifidobacterium sp002742445	t	99.77	0	99.99	0.2	12	2069141	d__Bacteria;p__Actinomycetota;c__Actinomycetes;o__Bifidobacteriales;f__Bifidobacteriaceae;g__Bifidobacterium;s__
GCF_002742455.1	11	11	11	11	11	2		11		TRUE	TRUE	TRUE	TRUE	0.837886	0.858432	-0.0205468	d__Bacteria;p__Pseudomonadota;c__Gammaproteobacteria;o__Xanthomonadales;f__Xanthomonadaceae;g__Xanthomonas;s__Xanthomonas cissicola	f	100	0	100	0.07	18	5321598	d__Bacteria;p__Pseudomonadota;c__Gammaproteobacteria;o__Xanthomonadales;f__Xanthomonadaceae;g__Xanthomonas;s__Xanthomonas citri
GCF_002742485.1	11	11	none	11	11	2		11		TRUE	TRUE	TRUE	TRUE	0.83961	0.870256	-0.0306458	d__Bacteria;p__Pseudomonadota;c__Gammaproteobacteria;o__Pseudomonadales;f__Pseudomonadaceae;g__Pseudomonas_E;s__Pseudomonas_E cyclaminis	f	99.93	0.65	100	0	982	6536518	d__Bacteria;p__Pseudomonadota;c__Gammaproteobacteria;o__Pseudomonadales;f__Pseudomonadaceae;g__Pseudomonas;s__
GCF_002742505.1	11	11	none	11	11	2		11		TRUE	TRUE	TRUE	TRUE	0.845666	0.873653	-0.0279861	d__Bacteria;p__Pseudomonadota;c__Gammaproteobacteria;o__Pseudomonadales;f__Pseudomonadaceae;g__Pseudomonas_E;s__Pseudomonas_E sivasensis	f	99.93	0.88	100	0	698	6355584	d__Bacteria;p__Pseudomonadota;c__Gammaproteobacteria;o__Pseudomonadales;f__Pseudomonadaceae;g__Pseudomonas;s__
GCF_002742515.1	11	11	none	11	11	3		11		TRUE	TRUE	TRUE	TRUE	0.84449	0.877816	-0.0333258	d__Bacteria;p__Pseudomonadota;c__Gammaproteobacteria;o__Pseudomonadales;f__Pseudomonadaceae;g__Pseudomonas_E;s__Pseudomonas_E salomonii	f	99.86	0.81	100	0.16	473	6671413	d__Bacteria;p__Pseudomonadota;c__Gammaproteobacteria;o__Pseudomonadales;f__Pseudomonadaceae;g__Pseudomonas;s__
GCF_002742565.1	11	11	none	11	11	1		11		TRUE	TRUE	TRUE	TRUE	0.844538	0.877943	-0.0334056	d__Bacteria;p__Pseudomonadota;c__Gammaproteobacteria;o__Pseudomonadales;f__Pseudomonadaceae;g__Pseudomonas_E;s__Pseudomonas_E edaphica	f	99.86	0.28	100	0.25	486	6539256	d__Bacteria;p__Pseudomonadota;c__Gammaproteobacteria;o__Pseudomonadales;f__Pseudomonadaceae;g__Pseudomonas;s__
GCF_002742585.1	11	11	11	11	11	1		11		TRUE	TRUE	TRUE	TRUE	0.882089	0.885302	-0.00321289	d__Bacteria;p__Pseudomonadota;c__Gammaproteobacteria;o__Enterobacterales;f__Vibrionaceae;g__Vibrio;s__Vibrio coralliilyticus	f	99.4	1.07	100	0.38	47	5688956	d__Bacteria;p__Pseudomonadota;c__Gammaproteobacteria;o__Vibrionales;f__Vibrionaceae;g__Vibrio;s__Vibrio coralliilyticus
GCF_002742625.1	11	11	none	11	11	0		11		TRUE	TRUE	TRUE	TRUE	0.826538	0.899671	-0.0731333	d__Bacteria;p__Pseudomonadota;c__Alphaproteobacteria;o__Caulobacterales;f__Caulobacteraceae;g__Caulobacter;s__Caulobacter sp002742625	t	100	3.68	100	3.44	2	5511152	d__Bacteria;p__Pseudomonadota;c__Alphaproteobacteria;o__Caulobacterales;f__Caulobacteraceae;g__Caulobacter;s__
GCF_002742635.1	11	11	none	11	11	0		11		TRUE	TRUE	TRUE	TRUE	0.824912	0.900223	-0.075311	d__Bacteria;p__Pseudomonadota;c__Alphaproteobacteria;o__Caulobacterales;f__Caulobacteraceae;g__Caulobacter;s__Caulobacter sp002742635	t	100	0.32	100	0	9	4811207	d__Bacteria;p__Pseudomonadota;c__Alphaproteobacteria;o__Caulobacterales;f__Caulobacteraceae;g__Caulobacter;s__
GCF_002742645.2	11	11	none	11	11	0		11		TRUE	TRUE	TRUE	TRUE	0.830689	0.898882	-0.0681922	d__Bacteria;p__Pseudomonadota;c__Alphaproteobacteria;o__Caulobacterales;f__Caulobacteraceae;g__Caulobacter;s__Caulobacter sp002742645	t	100	0.65	100	1.12	3	4869030	d__Bacteria;p__Pseudomonadota;c__Alphaproteobacteria;o__Caulobacterales;f__Caulobacteraceae;g__Caulobacter;s__
GCF_002742685.1	11	11	11	11	11	1		11		TRUE	TRUE	TRUE	TRUE	0.899133	0.907216	-0.00808297	d__Bacteria;p__Bacillota;c__Bacilli;o__Bacillales;f__Anoxybacillaceae;g__Anoxybacillus;s__Anoxybacillus flavithermus_E	t	99.44	0.67	99.99	0.08	74	2646305	d__Bacteria;p__Bacillota;c__Bacilli;o__Bacillales;f__Bacillaceae;g__Anoxybacillus;s__Anoxybacillus flavithermus
GCF_002742695.1	11	11	11	11	11	1		11		TRUE	TRUE	TRUE	TRUE	0.92257	0.937083	-0.0145127	d__Bacteria;p__Campylobacterota;c__Campylobacteria;o__Campylobacterales;f__Sulfurimonadaceae;g__Sulfuricurvum;s__Sulfuricurvum kujiense_A	t	93.83	2.66	88.21	1.91	189	2118765	d__Bacteria;p__Campylobacterota;c__Epsilonproteobacteria;o__Campylobacterales;f__Sulfurimonadaceae;g__Sulfuricurvum;s__Sulfuricurvum kujiense
GCF_002742995.1	11	11	none	11	11	4		11		TRUE	TRUE	TRUE	TRUE	0.857662	0.85522	0.00244227	d__Bacteria;p__Bacillota;c__Bacilli;o__Bacillales_A;f__Planococcaceae;g__Sporosarcina;s__Sporosarcina ureae	f	99.33	1.96	100	0.63	43	3437370	d__Bacteria;p__Bacillota;c__Bacilli;o__Bacillales;f__Planococcaceae;g__Sporosarcina;s__
GCF_002743035.1	11	11	none	11	11	4		11		TRUE	TRUE	TRUE	TRUE	0.857064	0.854906	0.0021574	d__Bacteria;p__Bacillota;c__Bacilli;o__Bacillales_A;f__Planococcaceae;g__Sporosarcina;s__Sporosarcina ureae	f	99.33	1.96	100	0.63	42	3438859	d__Bacteria;p__Bacillota;c__Bacilli;o__Bacillales;f__Planococcaceae;g__Sporosarcina;s__
GCF_002743055.1	11	11	none	11	11	1		11		TRUE	TRUE	TRUE	TRUE	0.857388	0.855097	0.00229115	d__Bacteria;p__Bacillota;c__Bacilli;o__Bacillales_A;f__Planococcaceae;g__Sporosarcina;s__Sporosarcina sp002743055	t	99.33	2.13	99.99	1.16	85	3318423	d__Bacteria;p__Bacillota;c__Bacilli;o__Bacillales;f__Planococcaceae;g__Sporosarcina;s__
GCF_002743065.1	11	11	none	11	11	1		11		TRUE	TRUE	TRUE	TRUE	0.856395	0.853567	0.00282799	d__Bacteria;p__Bacillota;c__Bacilli;o__Bacillales_A;f__Planococcaceae;g__Sporosarcina;s__Sporosarcina sp002743255	f	99.33	0.62	99.99	0.37	44	3363873	d__Bacteria;p__Bacillota;c__Bacilli;o__Bacillales;f__Planococcaceae;g__Sporosarcina;s__
GCF_002743075.1	11	11	none	11	11	1		11		TRUE	TRUE	TRUE	TRUE	0.858451	0.857929	0.000521654	d__Bacteria;p__Bacillota;c__Bacilli;o__Bacillales_A;f__Planococcaceae;g__Sporosarcina;s__Sporosarcina ureae_B	f	99.33	0.62	100	0.35	46	3293369	d__Bacteria;p__Bacillota;c__Bacilli;o__Bacillales;f__Planococcaceae;g__Sporosarcina;s__
GCF_002743115.1	11	11	none	11	11	0		11		TRUE	TRUE	TRUE	TRUE	0.863459	0.864011	-0.000552951	d__Bacteria;p__Bacillota;c__Bacilli;o__Bacillales_A;f__Planococcaceae;g__Sporosarcina;s__Sporosarcina ureae_C	f	99.33	0.62	100	0.15	52	3401750	d__Bacteria;p__Bacillota;c__Bacilli;o__Bacillales;f__Planococcaceae;g__Sporosarcina;s__
GCF_002743135.1	11	11	none	11	11	0		11		TRUE	TRUE	TRUE	TRUE	0.862703	0.862124	0.000579013	d__Bacteria;p__Bacillota;c__Bacilli;o__Bacillales_A;f__Planococcaceae;g__Sporosarcina;s__Sporosarcina sp002743255	f	99.33	1.29	99.99	0.1	17	3219274	d__Bacteria;p__Bacillota;c__Bacilli;o__Bacillales;f__Planococcaceae;g__Sporosarcina;s__
GCF_002743155.1	11	11	none	11	11	2		11		TRUE	TRUE	TRUE	TRUE	0.858069	0.855898	0.00217047	d__Bacteria;p__Bacillota;c__Bacilli;o__Bacillales_A;f__Planococcaceae;g__Sporosarcina;s__Sporosarcina ureae_B	f	99.33	0.62	100	0.25	48	3306654	d__Bacteria;p__Bacillota;c__Bacilli;o__Bacillales;f__Planococcaceae;g__Sporosarcina;s__
GCF_002743165.1	11	11	none	11	11	3		11		TRUE	TRUE	TRUE	TRUE	0.858727	0.85521	0.00351722	d__Bacteria;p__Bacillota;c__Bacilli;o__Bacillales_A;f__Planococcaceae;g__Sporosarcina;s__Sporosarcina ureae	f	99.33	0.62	100	0.12	34	3339001	d__Bacteria;p__Bacillota;c__Bacilli;o__Bacillales;f__Planococcaceae;g__Sporosarcina;s__
GCF_002743175.1	11	11	none	11	11	0		11		TRUE	TRUE	TRUE	TRUE	0.856837	0.854757	0.00208029	d__Bacteria;p__Bacillota;c__Bacilli;o__Bacillales_A;f__Planococcaceae;g__Sporosarcina;s__Sporosarcina sp002743335	f	99.33	1.96	100	0.1	58	3314917	d__Bacteria;p__Bacillota;c__Bacilli;o__Bacillales;f__Planococcaceae;g__Sporosarcina;s__
GCF_002743185.1	11	11	none	11	11	2		11		TRUE	TRUE	TRUE	TRUE	0.857615	0.857637	-2.22e-05	d__Bacteria;p__Bacillota;c__Bacilli;o__Bacillales_A;f__Planococcaceae;g__Sporosarcina;s__Sporosarcina ureae_B	f	99.33	0.62	100	0.25	50	3384350	d__Bacteria;p__Bacillota;c__Bacilli;o__Bacillales;f__Planococcaceae;g__Sporosarcina;s__
GCF_002743235.1	11	11	none	11	11	1		11		TRUE	TRUE	TRUE	TRUE	0.85841	0.857699	0.000711145	d__Bacteria;p__Bacillota;c__Bacilli;o__Bacillales_A;f__Planococcaceae;g__Sporosarcina;s__Sporosarcina ureae_B	f	99.33	0.62	100	0.34	45	3296093	d__Bacteria;p__Bacillota;c__Bacilli;o__Bacillales;f__Planococcaceae;g__Sporosarcina;s__
GCF_002743245.1	11	11	none	11	11	1		11		TRUE	TRUE	TRUE	TRUE	0.863334	0.862855	0.000479487	d__Bacteria;p__Bacillota;c__Bacilli;o__Bacillales_A;f__Planococcaceae;g__Sporosarcina;s__Sporosarcina ureae_C	f	99.33	1.29	100	0.12	66	3382782	d__Bacteria;p__Bacillota;c__Bacilli;o__Bacillales;f__Planococcaceae;g__Sporosarcina;s__
GCF_002743255.1	11	11	none	11	11	1		11		TRUE	TRUE	TRUE	TRUE	0.861037	0.860116	0.000921096	d__Bacteria;p__Bacillota;c__Bacilli;o__Bacillales_A;f__Planococcaceae;g__Sporosarcina;s__Sporosarcina sp002743255	t	99.33	0.62	100	0.3	33	3328642	d__Bacteria;p__Bacillota;c__Bacilli;o__Bacillales;f__Planococcaceae;g__Sporosarcina;s__
GCF_002743265.1	11	11	none	11	11	1		11		TRUE	TRUE	TRUE	TRUE	0.858952	0.857611	0.00134147	d__Bacteria;p__Bacillota;c__Bacilli;o__Bacillales_A;f__Planococcaceae;g__Sporosarcina;s__Sporosarcina sp002743335	f	99.33	1.29	100	0.07	160	3382122	d__Bacteria;p__Bacillota;c__Bacilli;o__Bacillales;f__Planococcaceae;g__Sporosarcina;s__
GCF_002743315.1	11	11	none	11	11	0		11		TRUE	TRUE	TRUE	TRUE	0.856429	0.855848	0.000581184	d__Bacteria;p__Bacillota;c__Bacilli;o__Bacillales_A;f__Planococcaceae;g__Sporosarcina;s__Sporosarcina sp002743335	f	99.33	1.62	100	0.04	72	3313921	d__Bacteria;p__Bacillota;c__Bacilli;o__Bacillales;f__Planococcaceae;g__Sporosarcina;s__
GCF_002743325.1	11	11	none	11	11	0		11		TRUE	TRUE	TRUE	TRUE	0.856291	0.855328	0.000963616	d__Bacteria;p__Bacillota;c__Bacilli;o__Bacillales_A;f__Planococcaceae;g__Sporosarcina;s__Sporosarcina sp002743335	f	99.33	1.62	100	0.04	70	3316673	d__Bacteria;p__Bacillota;c__Bacilli;o__Bacillales;f__Planococcaceae;g__Sporosarcina;s__
GCF_002743335.1	11	11	none	11	11	0		11		TRUE	TRUE	TRUE	TRUE	0.856502	0.855706	0.000796858	d__Bacteria;p__Bacillota;c__Bacilli;o__Bacillales_A;f__Planococcaceae;g__Sporosarcina;s__Sporosarcina sp002743335	t	99.33	1.62	100	0.04	70	3314266	d__Bacteria;p__Bacillota;c__Bacilli;o__Bacillales;f__Planococcaceae;g__Sporosarcina;s__
GCF_002743375.1	11	11	none	11	11	1		11		TRUE	TRUE	TRUE	TRUE	0.864201	0.86302	0.00118113	d__Bacteria;p__Bacillota;c__Bacilli;o__Bacillales_A;f__Planococcaceae;g__Sporosarcina;s__Sporosarcina sp002743375	t	100	0.62	100	0.32	23	3262144	d__Bacteria;p__Bacillota;c__Bacilli;o__Bacillales;f__Planococcaceae;g__Sporosarcina;s__
GCF_002743395.1	11	11	none	11	11	3		11		TRUE	TRUE	TRUE	TRUE	0.861563	0.862013	-0.000449784	d__Bacteria;p__Bacillota;c__Bacilli;o__Bacillales_A;f__Planococcaceae;g__Sporosarcina;s__Sporosarcina sp002077155	f	99.33	2.63	100	0.07	75	3252669	d__Bacteria;p__Bacillota;c__Bacilli;o__Bacillales;f__Planococcaceae;g__Sporosarcina;s__
GCF_002743415.1	11	11	none	11	11	0		11		TRUE	TRUE	TRUE	TRUE	0.86056	0.861251	-0.000690912	d__Bacteria;p__Bacillota;c__Bacilli;o__Bacillales_A;f__Planococcaceae;g__Sporosarcina;s__Sporosarcina ureae_A	f	99.33	2.29	100	0.35	34	3379590	d__Bacteria;p__Bacillota;c__Bacilli;o__Bacillales;f__Planococcaceae;g__Sporosarcina;s__
GCF_002743425.1	11	11	none	11	11	1		11		TRUE	TRUE	TRUE	TRUE	0.858041	0.857973	6.75e-05	d__Bacteria;p__Bacillota;c__Bacilli;o__Bacillales_A;f__Planococcaceae;g__Sporosarcina;s__Sporosarcina sp002743255	f	98.66	0.62	99.99	0.46	38	3169294	d__Bacteria;p__Bacillota;c__Bacilli;o__Bacillales;f__Planococcaceae;g__Sporosarcina;s__
GCF_002744175.1	11	11	11	11	11	0		11		TRUE	TRUE	TRUE	TRUE	0.881947	0.883138	-0.00119159	d__Bacteria;p__Pseudomonadota;c__Gammaproteobacteria;o__Enterobacterales;f__Alteromonadaceae;g__Pseudoalteromonas;s__Pseudoalteromonas piscicida_B	t	99.66	0.35	100	0.12	215	5156131	d__Bacteria;p__Pseudomonadota;c__Gammaproteobacteria;o__Alteromonadales;f__Pseudoalteromonadaceae;g__Pseudoalteromonas;s__Pseudoalteromonas piscicida
GCF_002744245.1	11	11	11	11	11	2		11		TRUE	TRUE	TRUE	TRUE	0.876522	0.87892	-0.00239833	d__Bacteria;p__Bacillota;c__Bacilli;o__Bacillales;f__Bacillaceae;g__Bacillus;s__Bacillus pumilus_M	t	98.89	0.13	100	0.6	283	3942330	d__Bacteria;p__Bacillota;c__Bacilli;o__Bacillales;f__Bacillaceae;g__Bacillus;s__Bacillus pumilus
GCF_002744595.1	11	11	11	11	11	2		11		TRUE	TRUE	TRUE	TRUE	0.862927	0.906296	-0.043369	d__Bacteria;p__Actinomycetota;c__Actinomycetes;o__Mycobacteriales;f__Mycobacteriaceae;g__Rhodococcus;s__Rhodococcus qingshengii	f	99.56	0.38	100	1.42	117	7208281	d__Bacteria;p__Actinomycetota;c__Actinomycetes;o__Mycobacteriales;f__Nocardiaceae;g__Rhodococcus;s__Rhodococcus qingshengii
GCF_002744715.1	11	11	11	11	11	0		11		TRUE	TRUE	TRUE	TRUE	0.878868	0.908735	-0.0298671	d__Bacteria;p__Pseudomonadota;c__Gammaproteobacteria;o__Pseudomonadales;f__Oleiphilaceae;g__Marinobacter;s__Marinobacter profundi	t	100	0.09	100	0.09	32	4034607	d__Bacteria;p__Pseudomonadota;c__Gammaproteobacteria;o__Pseudomonadales;f__Marinobacteraceae;g__Marinobacter;s__Marinobacter profundi
GCF_002744735.1	11	11	11	11	11	0		11		TRUE	TRUE	TRUE	TRUE	0.892162	0.911574	-0.019412	d__Bacteria;p__Pseudomonadota;c__Gammaproteobacteria;o__Pseudomonadales;f__Oleiphilaceae;g__Marinobacter;s__Marinobacter guineae	t	100	0	100	0.01	29	4458884	d__Bacteria;p__Pseudomonadota;c__Gammaproteobacteria;o__Pseudomonadales;f__Marinobacteraceae;g__Marinobacter;s__Marinobacter guineae
GCF_002744755.1	11	11	11	11	11	1		11		TRUE	TRUE	TRUE	TRUE	0.911085	0.911414	-0.000328601	d__Bacteria;p__Bacteroidota;c__Bacteroidia;o__Flavobacteriales;f__Flavobacteriaceae;g__Leeuwenhoekiella;s__Leeuwenhoekiella nanhaiensis	t	99.62	0.38	99.91	0.11	50	4370038	d__Bacteria;p__Bacteroidota;c__Flavobacteriia;o__Flavobacteriales;f__Flavobacteriaceae;g__Leeuwenhoekiella;s__Leeuwenhoekiella nanhaiensis
GCF_002746455.1	11	11	11	11	11	10		11		TRUE	TRUE	TRUE	TRUE	0.832549	0.830756	0.00179344	d__Bacteria;p__Bacillota;c__Bacilli;o__Bacillales;f__Bacillaceae_G;g__Bacillus_A;s__Bacillus_A fungorum	t	96.37	1.62	99.99	0.13	183	5651163	d__Bacteria;p__Bacillota;c__Bacilli;o__Bacillales;f__Bacillaceae;g__Bacillus;s__Bacillus fungorum
GCF_002749175.1	11	11	11	11	11	0		11		TRUE	TRUE	TRUE	TRUE	0.874816	0.874561	0.000254464	d__Bacteria;p__Pseudomonadota;c__Gammaproteobacteria;o__Enterobacterales;f__Pasteurellaceae;g__Aggregatibacter;s__Aggregatibacter actinomycetemcomitans	f	99.89	0.23	100	0.11	64	2326465	d__Bacteria;p__Pseudomonadota;c__Gammaproteobacteria;o__Pasteurellales;f__Pasteurellaceae;g__Aggregatibacter;s__Aggregatibacter actinomycetemcomitans
GCF_002749495.1	11	11	11	11	11	2		11		TRUE	TRUE	TRUE	TRUE	0.868552	0.900321	-0.031769	d__Bacteria;p__Pseudomonadota;c__Alphaproteobacteria;o__Rhodobacterales;f__Rhodobacteraceae;g__Paracoccus;s__Paracoccus yeei	f	99.55	0	99.98	0.3	7	4620225	d__Bacteria;p__Pseudomonadota;c__Alphaproteobacteria;o__Rhodobacterales;f__Paracoccaceae;g__Paracoccus;s__Paracoccus yeei
GCF_002749615.1	11	11	11	11	11	0		11		TRUE	TRUE	TRUE	TRUE	0.809316	0.911378	-0.102062	d__Bacteria;p__Pseudomonadota;c__Alphaproteobacteria;o__Caulobacterales;f__Caulobacteraceae;g__Caulobacter;s__Caulobacter mirabilis	t	100	0.43	100	1.36	1	4577265	d__Bacteria;p__Pseudomonadota;c__Alphaproteobacteria;o__Caulobacterales;f__Caulobacteraceae;g__Caulobacter;s__Caulobacter mirabilis
GCF_002749675.1	4 or 25	4	4	4	4	583		4		TRUE	TRUE	TRUE	TRUE	0.924725	0.687017	0.237707	d__Bacteria;p__Bacillota_I;c__Bacilli_A;o__Mycoplasmatales;f__Mycoplasmataceae;g__Mesoplasma;s__Mesoplasma entomophilum	f	99.62	0	99.97	0.33	1	847967	d__Bacteria;p__Mycoplasmatota;c__Mollicutes;o__Entomoplasmatales;f__Entomoplasmataceae;g__Mesoplasma;s__Mesoplasma entomophilum
GCF_002749695.1	11	11	none	11	11	1		11		TRUE	TRUE	TRUE	TRUE	0.848657	0.897636	-0.0489786	d__Bacteria;p__Pseudomonadota;c__Gammaproteobacteria;o__Burkholderiales;f__Burkholderiaceae;g__Janthinobacterium;s__Janthinobacterium kumbetense	f	99.45	1.46	100	0.11	1	6331742	d__Bacteria;p__Pseudomonadota;c__Betaproteobacteria;o__Burkholderiales;f__Oxalobacteraceae;g__Janthinobacterium;s__
GCF_002749705.1	11	11	none	11	11	0		11		TRUE	TRUE	TRUE	TRUE	0.842894	0.882266	-0.0393722	d__Bacteria;p__Pseudomonadota;c__Gammaproteobacteria;o__Burkholderiales;f__Burkholderiaceae;g__Acidovorax;s__Acidovorax sp002754495	f	99.22	0	100	0	2	5073023	d__Bacteria;p__Pseudomonadota;c__Betaproteobacteria;o__Burkholderiales;f__Comamonadaceae;g__Acidovorax;s__
GCF_002749895.1	11	11	11	11	11	0		11		TRUE	TRUE	TRUE	TRUE	0.860783	0.86057	0.000213399	d__Bacteria;p__Pseudomonadota;c__Gammaproteobacteria;o__Enterobacterales;f__Vibrionaceae;g__Vibrio;s__Vibrio fujianensis	t	97.72	0.75	99.98	2.43	560	3617632	d__Bacteria;p__Pseudomonadota;c__Gammaproteobacteria;o__Vibrionales;f__Vibrionaceae;g__Vibrio;s__Vibrio fujianensis
GCF_002749945.1	11	11	11	11	11	9		11		TRUE	TRUE	TRUE	TRUE	0.819589	0.817792	0.00179701	d__Bacteria;p__Bacillota_A;c__Clostridia;o__Clostridiales;f__Clostridiaceae;g__Clostridium_F;s__Clostridium_F botulinum	f	99.31	0	99.99	0.85	39	3892013	d__Bacteria;p__Bacillota;c__Clostridia;o__Eubacteriales;f__Clostridiaceae;g__Clostridium;s__Clostridium combesii
GCF_002749975.1	11	11	none	11	11	8		11		TRUE	TRUE	TRUE	TRUE	0.843586	0.83833	0.00525604	d__Bacteria;p__Cyanobacteriota;c__Cyanobacteriia;o__Cyanobacteriales;f__Chroococcidiopsidaceae;g__Gloeocapsopsis;s__Gloeocapsopsis sp002749975	t	99.85	1	99.91	0.23	57	5914154	d__Bacteria;p__Cyanobacteriota;c__Cyanophyceae;o__Chroococcales;f__Chroococcaceae;g__Gloeocapsopsis;s__
GCF_002749995.1	11	11	11	11	11	0		11		TRUE	TRUE	TRUE	TRUE	0.905948	0.905509	0.000438468	d__Bacteria;p__Fusobacteriota;c__Fusobacteriia;o__Fusobacteriales;f__Fusobacteriaceae;g__Fusobacterium;s__Fusobacterium vincentii	f	100	0	99.99	0.03	3	2054883	d__Bacteria;p__Fusobacteriota;c__Fusobacteriia;o__Fusobacteriales;f__Fusobacteriaceae;g__Fusobacterium;s__Fusobacterium vincentii
GCF_002750125.1	11	11	11	11	11	2		11		TRUE	TRUE	TRUE	TRUE	0.839356	0.838697	0.000658616	d__Bacteria;p__Bacillota;c__Bacilli;o__Staphylococcales;f__Staphylococcaceae;g__Staphylococcus;s__Staphylococcus epidermidis	f	99.81	0.09	99.99	0.54	80	2619126	d__Bacteria;p__Bacillota;c__Bacilli;o__Bacillales;f__Staphylococcaceae;g__Staphylococcus;s__Staphylococcus epidermidis
GCF_002750415.1	11	11	none	11	11	1		11		TRUE	TRUE	TRUE	TRUE	0.862582	0.864067	-0.00148558	d__Bacteria;p__Bacillota;c__Bacilli;o__Paenibacillales;f__Paenibacillaceae;g__Paenibacillus;s__Paenibacillus taichungensis	f	99.85	0.15	100	0.25	50	7164189	d__Bacteria;p__Bacillota;c__Bacilli;o__Bacillales;f__Paenibacillaceae;g__Paenibacillus;s__
GCF_002750455.1	11	11	11	11	11	3		11		TRUE	TRUE	TRUE	TRUE	0.854115	0.872312	-0.0181974	d__Bacteria;p__Pseudomonadota;c__Gammaproteobacteria;o__Pseudomonadales;f__Pseudomonadaceae;g__Pseudomonas_E;s__Pseudomonas_E avellanae	f	100	0.22	100	0.29	310	6133400	d__Bacteria;p__Pseudomonadota;c__Gammaproteobacteria;o__Pseudomonadales;f__Pseudomonadaceae;g__Pseudomonas;s__Pseudomonas syringae
GCF_002750585.1	11	11	11	11	11	0		11		TRUE	TRUE	TRUE	TRUE	0.885892	0.886214	-0.000321072	d__Bacteria;p__Bacillota;c__Bacilli;o__Lactobacillales;f__Lactobacillaceae;g__Latilactobacillus;s__Latilactobacillus sakei	f	99.46	0	99.97	0.25	28	2024467	d__Bacteria;p__Bacillota;c__Bacilli;o__Lactobacillales;f__Lactobacillaceae;g__Latilactobacillus;s__Latilactobacillus sakei
GCF_002750615.1	11	11	11	11	11	1		11		TRUE	TRUE	TRUE	TRUE	0.882121	0.882478	-0.000357021	d__Bacteria;p__Bacillota;c__Bacilli;o__Lactobacillales;f__Lactobacillaceae;g__Latilactobacillus;s__Latilactobacillus sakei	f	99.46	0	99.98	0.24	49	1913054	d__Bacteria;p__Bacillota;c__Bacilli;o__Lactobacillales;f__Lactobacillaceae;g__Latilactobacillus;s__Latilactobacillus sakei
GCF_002750625.1	11	11	11	11	11	1		11		TRUE	TRUE	TRUE	TRUE	0.881482	0.88128	0.000202449	d__Bacteria;p__Bacillota;c__Bacilli;o__Lactobacillales;f__Lactobacillaceae;g__Latilactobacillus;s__Latilactobacillus sakei	f	98.37	0.68	99.9	0.54	75	1970867	d__Bacteria;p__Bacillota;c__Bacilli;o__Lactobacillales;f__Lactobacillaceae;g__Latilactobacillus;s__Latilactobacillus sakei
GCF_002750655.1	11	11	11	11	11	0		11		TRUE	TRUE	TRUE	TRUE	0.885672	0.885883	-0.0002112	d__Bacteria;p__Bacillota;c__Bacilli;o__Lactobacillales;f__Lactobacillaceae;g__Latilactobacillus;s__Latilactobacillus sakei	f	99.46	0	99.97	0.25	28	2026516	d__Bacteria;p__Bacillota;c__Bacilli;o__Lactobacillales;f__Lactobacillaceae;g__Latilactobacillus;s__Latilactobacillus sakei
GCF_002750755.1	11	11	11	11	11	0		11		TRUE	TRUE	TRUE	TRUE	0.901208	0.900511	0.000697559	d__Bacteria;p__Pseudomonadota;c__Gammaproteobacteria;o__Enterobacterales;f__Pasteurellaceae;g__Pasteurella;s__Pasteurella multocida	f	99.32	0	100	0.19	75	2398365	d__Bacteria;p__Pseudomonadota;c__Gammaproteobacteria;o__Pasteurellales;f__Pasteurellaceae;g__Pasteurella;s__Pasteurella multocida
GCF_002750855.1	11	11	11	11	11	0		11		TRUE	TRUE	TRUE	TRUE	0.872326	0.901943	-0.0296168	d__Bacteria;p__Pseudomonadota;c__Alphaproteobacteria;o__Rhizobiales;f__Rhizobiaceae;g__Georhizobium;s__Georhizobium haloflavum	t	98.84	0.83	100	0.22	36	4176578	d__Bacteria;p__Pseudomonadota;c__Alphaproteobacteria;o__Hyphomicrobiales;f__Rhizobiaceae;g__Pararhizobium;s__Pararhizobium haloflavum
GCF_002750885.1	11	11	11	11	11	0		11		TRUE	TRUE	TRUE	TRUE	0.902303	0.901736	0.00056715	d__Bacteria;p__Pseudomonadota;c__Gammaproteobacteria;o__Enterobacterales;f__Pasteurellaceae;g__Pasteurella;s__Pasteurella multocida	f	99.55	0	100	0.19	54	2422636	d__Bacteria;p__Pseudomonadota;c__Gammaproteobacteria;o__Pasteurellales;f__Pasteurellaceae;g__Pasteurella;s__Pasteurella multocida
GCF_002750935.1	11	11	none	11	11	0		11		TRUE	TRUE	TRUE	TRUE	0.862166	0.893401	-0.0312353	d__Bacteria;p__Pseudomonadota;c__Gammaproteobacteria;o__Xanthomonadales;f__Xanthomonadaceae;g__Stenotrophomonas;s__Stenotrophomonas lactitubi	f	99.91	0	100	0.06	32	4612855	d__Bacteria;p__Pseudomonadota;c__Gammaproteobacteria;o__Xanthomonadales;f__Xanthomonadaceae;g__Stenotrophomonas;s__
GCF_002750975.1	11	11	11	11	11	0		11		TRUE	TRUE	TRUE	TRUE	0.850511	0.893595	-0.0430842	d__Bacteria;p__Pseudomonadota;c__Gammaproteobacteria;o__Xanthomonadales;f__Xanthomonadaceae;g__Stenotrophomonas;s__Stenotrophomonas indicatrix	t	99.91	0.57	100	0.14	9	4558397	d__Bacteria;p__Pseudomonadota;c__Gammaproteobacteria;o__Xanthomonadales;f__Xanthomonadaceae;g__Stenotrophomonas;s__Stenotrophomonas indicatrix
GCF_002750995.1	11	11	11	11	11	0		11		TRUE	TRUE	TRUE	TRUE	0.857902	0.889577	-0.031675	d__Bacteria;p__Pseudomonadota;c__Gammaproteobacteria;o__Xanthomonadales;f__Xanthomonadaceae;g__Stenotrophomonas;s__Stenotrophomonas indicatrix	f	99.91	0.2	100	0.16	9	4553238	d__Bacteria;p__Pseudomonadota;c__Gammaproteobacteria;o__Xanthomonadales;f__Xanthomonadaceae;g__Stenotrophomonas;s__Stenotrophomonas indicatrix
GCF_002751035.1	11	11	11	11	11	1		11		TRUE	TRUE	TRUE	TRUE	0.883497	0.883916	-0.000419132	d__Bacteria;p__Bacillota;c__Bacilli;o__Lactobacillales;f__Lactobacillaceae;g__Latilactobacillus;s__Latilactobacillus sakei	f	99.46	0	99.99	0.26	59	1911096	d__Bacteria;p__Bacillota;c__Bacilli;o__Lactobacillales;f__Lactobacillaceae;g__Latilactobacillus;s__Latilactobacillus sakei
GCF_002751085.1	11	11	11	11	11	1		11		TRUE	TRUE	TRUE	TRUE	0.883469	0.884371	-0.000901764	d__Bacteria;p__Bacillota;c__Bacilli;o__Lactobacillales;f__Lactobacillaceae;g__Latilactobacillus;s__Latilactobacillus sakei	f	99.46	0	99.99	0.44	65	1952839	d__Bacteria;p__Bacillota;c__Bacilli;o__Lactobacillales;f__Lactobacillaceae;g__Latilactobacillus;s__Latilactobacillus sakei
GCF_002751835.1	11	11	11	11	11	3		11		TRUE	TRUE	TRUE	TRUE	0.878678	0.896173	-0.0174951	d__Bacteria;p__Pseudomonadota;c__Gammaproteobacteria;o__Enterobacterales;f__Enterobacteriaceae;g__Enterobacter;s__Enterobacter cloacae	f	100	0.33	100	0.24	348	5306388	d__Bacteria;p__Pseudomonadota;c__Gammaproteobacteria;o__Enterobacterales;f__Enterobacteriaceae;g__Enterobacter;s__Enterobacter cloacae
GCF_002751855.1	11	11	11	11	11	0		11		TRUE	TRUE	TRUE	TRUE	0.81586	0.81131	0.00454928	d__Bacteria;p__Bacillota;c__Bacilli;o__Lactobacillales;f__Lactobacillaceae;g__Lactiplantibacillus;s__Lactiplantibacillus pentosus	f	99.38	2.16	100	0.78	73	3669812	d__Bacteria;p__Bacillota;c__Bacilli;o__Lactobacillales;f__Lactobacillaceae;g__Lactiplantibacillus;s__Lactiplantibacillus pentosus
GCF_002751875.1	11	11	11	11	11	0		11		TRUE	TRUE	TRUE	TRUE	0.884953	0.904843	-0.0198904	d__Bacteria;p__Pseudomonadota;c__Alphaproteobacteria;o__Rhodobacterales;f__Rhodobacteraceae;g__Oceaniglobus;s__Oceaniglobus indicus	t	99.9	0.56	99.98	0.06	26	3670870	d__Bacteria;p__Pseudomonadota;c__Alphaproteobacteria;o__Rhodobacterales;f__Paracoccaceae;g__Oceaniglobus;s__Oceaniglobus indicus
GCF_002751955.1	11	11	none	11	11	0		11		TRUE	TRUE	TRUE	TRUE	0.841206	0.877548	-0.0363416	d__Bacteria;p__Pseudomonadota;c__Gammaproteobacteria;o__Enterobacterales;f__Enterobacteriaceae;g__Serratia;s__Serratia ureilytica	f	99.86	0	100	0.19	91	5308385	d__Bacteria;p__Pseudomonadota;c__Gammaproteobacteria;o__Enterobacterales;f__Yersiniaceae;g__Serratia;s__
GCF_002751965.1	11	11	11	11	11	2		11		TRUE	TRUE	TRUE	TRUE	0.846579	0.844645	0.00193487	d__Bacteria;p__Bacillota;c__Bacilli;o__Bacillales_A;f__Planococcaceae;g__Lysinibacillus;s__Lysinibacillus sphaericus_A	f	99.34	2.76	100	1.12	51	4773964	d__Bacteria;p__Bacillota;c__Bacilli;o__Bacillales;f__Bacillaceae;g__Lysinibacillus;s__Lysinibacillus sphaericus
GCF_002751995.1	11	11	none	11	11	0		11		TRUE	TRUE	TRUE	TRUE	0.862908	0.869472	-0.00656438	d__Bacteria;p__Pseudomonadota;c__Gammaproteobacteria;o__Enterobacterales;f__Enterobacteriaceae;g__Izhakiella;s__Izhakiella sp002752165	f	99.95	0.34	100	0	116	3740644	d__Bacteria;p__Pseudomonadota;c__Gammaproteobacteria;o__Enterobacterales;f__Erwiniaceae;g__Erwinia;s__
GCF_002752015.1	11	11	none	11	11	1		11		TRUE	TRUE	TRUE	TRUE	0.863096	0.868938	-0.00584176	d__Bacteria;p__Pseudomonadota;c__Gammaproteobacteria;o__Enterobacterales;f__Enterobacteriaceae;g__Izhakiella;s__Izhakiella sp002752165	f	99.95	0.49	100	0.08	140	3771121	d__Bacteria;p__Pseudomonadota;c__Gammaproteobacteria;o__Enterobacterales;f__Erwiniaceae;g__Erwinia;s__
GCF_002752025.1	11	11	none	11	11	0		11		TRUE	TRUE	TRUE	TRUE	0.862623	0.868924	-0.00630165	d__Bacteria;p__Pseudomonadota;c__Gammaproteobacteria;o__Enterobacterales;f__Enterobacteriaceae;g__Izhakiella;s__Izhakiella sp002752165	f	99.95	0.44	100	0	100	3701255	d__Bacteria;p__Pseudomonadota;c__Gammaproteobacteria;o__Enterobacterales;f__Erwiniaceae;g__Erwinia;s__
GCF_002752055.1	11	11	none	11	11	0		11		TRUE	TRUE	TRUE	TRUE	0.862557	0.868044	-0.00548726	d__Bacteria;p__Pseudomonadota;c__Gammaproteobacteria;o__Enterobacterales;f__Enterobacteriaceae;g__Izhakiella;s__Izhakiella sp002752165	f	99.95	1.01	100	0	124	3716424	d__Bacteria;p__Pseudomonadota;c__Gammaproteobacteria;o__Enterobacterales;f__Erwiniaceae;g__Erwinia;s__
GCF_002752075.1	11	11	none	11	11	0		11		TRUE	TRUE	TRUE	TRUE	0.864237	0.869615	-0.00537802	d__Bacteria;p__Pseudomonadota;c__Gammaproteobacteria;o__Enterobacterales;f__Enterobacteriaceae;g__Izhakiella;s__Izhakiella sp002752165	f	99.95	0.3	100	0	127	3692995	d__Bacteria;p__Pseudomonadota;c__Gammaproteobacteria;o__Enterobacterales;f__Erwiniaceae;g__Erwinia;s__
GCF_002752095.1	11	11	none	11	11	1		11		TRUE	TRUE	TRUE	TRUE	0.841399	0.877957	-0.0365579	d__Bacteria;p__Pseudomonadota;c__Gammaproteobacteria;o__Enterobacterales;f__Enterobacteriaceae;g__Serratia;s__Serratia ureilytica	f	99.81	0	100	0.19	56	5302439	d__Bacteria;p__Pseudomonadota;c__Gammaproteobacteria;o__Enterobacterales;f__Yersiniaceae;g__Serratia;s__
GCF_002752155.1	11	11	none	11	11	1		11		TRUE	TRUE	TRUE	TRUE	0.84163	0.878092	-0.0364623	d__Bacteria;p__Pseudomonadota;c__Gammaproteobacteria;o__Enterobacterales;f__Enterobacteriaceae;g__Serratia;s__Serratia ureilytica	f	99.86	0	100	0.2	52	5297056	d__Bacteria;p__Pseudomonadota;c__Gammaproteobacteria;o__Enterobacterales;f__Yersiniaceae;g__Serratia;s__
GCF_002752165.1	11	11	none	11	11	0		11		TRUE	TRUE	TRUE	TRUE	0.864482	0.87054	-0.00605848	d__Bacteria;p__Pseudomonadota;c__Gammaproteobacteria;o__Enterobacterales;f__Enterobacteriaceae;g__Izhakiella;s__Izhakiella sp002752165	t	99.95	0.3	100	0	91	3735261	d__Bacteria;p__Pseudomonadota;c__Gammaproteobacteria;o__Enterobacterales;f__Erwiniaceae;g__Erwinia;s__
GCF_002752215.1	11	11	none	11	11	0		11		TRUE	TRUE	TRUE	TRUE	0.834789	0.91628	-0.0814916	d__Bacteria;p__Actinomycetota;c__Actinomycetes;o__Actinomycetales;f__Microbacteriaceae;g__Leucobacter;s__Leucobacter sp002752355	f	99.71	1.17	100	1.07	30	3330797	d__Bacteria;p__Actinomycetota;c__Actinomycetes;o__Micrococcales;f__Microbacteriaceae;g__Leucobacter;s__
GCF_002752235.1	11	11	none	11	11	1		11		TRUE	TRUE	TRUE	TRUE	0.840717	0.878341	-0.0376237	d__Bacteria;p__Pseudomonadota;c__Gammaproteobacteria;o__Enterobacterales;f__Enterobacteriaceae;g__Serratia;s__Serratia ureilytica	f	99.86	0.03	100	0.59	72	5308254	d__Bacteria;p__Pseudomonadota;c__Gammaproteobacteria;o__Enterobacterales;f__Yersiniaceae;g__Serratia;s__
GCF_002752255.1	11	11	none	11	11	1		11		TRUE	TRUE	TRUE	TRUE	0.841699	0.878164	-0.0364646	d__Bacteria;p__Pseudomonadota;c__Gammaproteobacteria;o__Enterobacterales;f__Enterobacteriaceae;g__Serratia;s__Serratia ureilytica	f	99.86	0	100	0.2	105	5289356	d__Bacteria;p__Pseudomonadota;c__Gammaproteobacteria;o__Enterobacterales;f__Yersiniaceae;g__Serratia;s__
GCF_002752265.1	11	11	none	11	11	1		11		TRUE	TRUE	TRUE	TRUE	0.842398	0.878542	-0.0361432	d__Bacteria;p__Pseudomonadota;c__Gammaproteobacteria;o__Enterobacterales;f__Enterobacteriaceae;g__Serratia;s__Serratia ureilytica	f	99.86	0	100	0.2	109	5288552	d__Bacteria;p__Pseudomonadota;c__Gammaproteobacteria;o__Enterobacterales;f__Yersiniaceae;g__Serratia;s__
GCF_002752295.1	11	11	none	11	11	0		11		TRUE	TRUE	TRUE	TRUE	0.831887	0.910643	-0.0787558	d__Bacteria;p__Actinomycetota;c__Actinomycetes;o__Actinomycetales;f__Microbacteriaceae;g__Leucobacter;s__Leucobacter sp002752355	f	99.71	1.17	100	1.03	73	3361976	d__Bacteria;p__Actinomycetota;c__Actinomycetes;o__Micrococcales;f__Microbacteriaceae;g__Leucobacter;s__
GCF_002752325.1	11	11	none	11	11	0		11		TRUE	TRUE	TRUE	TRUE	0.872129	0.916877	-0.0447486	d__Bacteria;p__Actinomycetota;c__Actinomycetes;o__Actinomycetales;f__Microbacteriaceae;g__Leucobacter;s__Leucobacter sp002752355	f	99.71	4.09	100	3.61	99	3386428	d__Bacteria;p__Actinomycetota;c__Actinomycetes;o__Micrococcales;f__Microbacteriaceae;g__Leucobacter;s__
GCF_002752355.1	11	11	none	11	11	0		11		TRUE	TRUE	TRUE	TRUE	0.838658	0.916812	-0.0781544	d__Bacteria;p__Actinomycetota;c__Actinomycetes;o__Actinomycetales;f__Microbacteriaceae;g__Leucobacter;s__Leucobacter sp002752355	t	99.71	1.17	100	1.07	22	3327991	d__Bacteria;p__Actinomycetota;c__Actinomycetes;o__Micrococcales;f__Microbacteriaceae;g__Leucobacter;s__
GCF_002752375.1	11	11	none	11	11	0		11		TRUE	TRUE	TRUE	TRUE	0.837402	0.917108	-0.0797062	d__Bacteria;p__Actinomycetota;c__Actinomycetes;o__Actinomycetales;f__Microbacteriaceae;g__Leucobacter;s__Leucobacter sp002752355	f	99.71	1.17	100	1.06	26	3329966	d__Bacteria;p__Actinomycetota;c__Actinomycetes;o__Micrococcales;f__Microbacteriaceae;g__Leucobacter;s__
GCF_002752395.1	11	11	none	11	11	0		11		TRUE	TRUE	TRUE	TRUE	0.837028	0.917311	-0.0802829	d__Bacteria;p__Actinomycetota;c__Actinomycetes;o__Actinomycetales;f__Microbacteriaceae;g__Leucobacter;s__Leucobacter sp002752355	f	99.71	1.17	100	1.07	24	3328693	d__Bacteria;p__Actinomycetota;c__Actinomycetes;o__Micrococcales;f__Microbacteriaceae;g__Leucobacter;s__
GCF_002752415.1	11	11	none	11	11	0		11		TRUE	TRUE	TRUE	TRUE	0.867196	0.917443	-0.050247	d__Bacteria;p__Actinomycetota;c__Actinomycetes;o__Actinomycetales;f__Microbacteriaceae;g__Leucobacter;s__Leucobacter sp002752355	f	99.71	1.17	100	1.47	114	3320792	d__Bacteria;p__Actinomycetota;c__Actinomycetes;o__Micrococcales;f__Microbacteriaceae;g__Leucobacter;s__
GCF_002752455.1	11	11	none	11	11	0		11		TRUE	TRUE	TRUE	TRUE	0.846643	0.878601	-0.0319574	d__Bacteria;p__Pseudomonadota;c__Gammaproteobacteria;o__Enterobacterales;f__Enterobacteriaceae;g__Serratia;s__Serratia bockelmannii	f	99.86	0	100	0.15	51	5219380	d__Bacteria;p__Pseudomonadota;c__Gammaproteobacteria;o__Enterobacterales;f__Yersiniaceae;g__Serratia;s__
GCF_002752475.1	11	11	none	11	11	0		11		TRUE	TRUE	TRUE	TRUE	0.846881	0.878553	-0.0316719	d__Bacteria;p__Pseudomonadota;c__Gammaproteobacteria;o__Enterobacterales;f__Enterobacteriaceae;g__Serratia;s__Serratia bockelmannii	f	99.86	0	100	0.15	29	5224276	d__Bacteria;p__Pseudomonadota;c__Gammaproteobacteria;o__Enterobacterales;f__Yersiniaceae;g__Serratia;s__
GCF_002752515.1	11	11	none	11	11	0		11		TRUE	TRUE	TRUE	TRUE	0.835037	0.912386	-0.0773486	d__Bacteria;p__Actinomycetota;c__Actinomycetes;o__Actinomycetales;f__Microbacteriaceae;g__Leucobacter;s__Leucobacter sp002752355	f	99.71	1.17	100	1.12	105	3376907	d__Bacteria;p__Actinomycetota;c__Actinomycetes;o__Micrococcales;f__Microbacteriaceae;g__Leucobacter;s__
GCF_002752555.1	11	11	none	11	11	0		11		TRUE	TRUE	TRUE	TRUE	0.890372	0.893349	-0.0029768	d__Bacteria;p__Pseudomonadota;c__Gammaproteobacteria;o__Enterobacterales;f__Enterobacteriaceae;g__Rosenbergiella;s__Rosenbergiella epipactidis	f	93.32	0.69	100	0.13	60	3343189	d__Bacteria;p__Pseudomonadota;c__Gammaproteobacteria;o__Enterobacterales;f__Erwiniaceae;g__Tatumella;s__
GCF_002752595.1	11	11	none	11	11	0		11		TRUE	TRUE	TRUE	TRUE	0.86298	0.86884	-0.00586027	d__Bacteria;p__Pseudomonadota;c__Gammaproteobacteria;o__Enterobacterales;f__Enterobacteriaceae;g__Izhakiella;s__Izhakiella sp002752165	f	99.95	1.3	100	0.27	122	3756822	d__Bacteria;p__Pseudomonadota;c__Gammaproteobacteria;o__Enterobacterales;f__Erwiniaceae;g__Erwinia;s__
GCF_002752615.1	11	11	none	11	11	3		11		TRUE	TRUE	TRUE	TRUE	0.867688	0.860152	0.0075365	d__Bacteria;p__Thermotogota;c__Thermotogae;o__Petrotogales;f__Kosmotogaceae;g__Mesotoga;s__Mesotoga prima	f	98.12	0.31	100	0.67	29	2934119	d__Bacteria;p__Thermotogota;c__Thermotogae;o__Kosmotogales;f__Kosmotogaceae;g__Mesotoga;s__
GCF_002752635.1	11	11	none	11	11	7		11		TRUE	TRUE	TRUE	TRUE	0.861029	0.854066	0.00696361	d__Bacteria;p__Thermotogota;c__Thermotogae;o__Petrotogales;f__Kosmotogaceae;g__Mesotoga;s__Mesotoga sp002752635	t	99.84	0	100	0.96	62	2992699	d__Bacteria;p__Thermotogota;c__Thermotogae;o__Kosmotogales;f__Kosmotogaceae;g__Mesotoga;s__
GCF_002752655.1	11	11	11	11	11	0		11		TRUE	TRUE	TRUE	TRUE	0.827028	0.871858	-0.0448299	d__Bacteria;p__Pseudomonadota;c__Alphaproteobacteria;o__Rhizobiales;f__Beijerinckiaceae;g__Methylosinus;s__Methylosinus trichosporium	t	100	0	100	0.23	4	5183433	d__Bacteria;p__Pseudomonadota;c__Alphaproteobacteria;o__Hyphomicrobiales;f__Methylocystaceae;g__Methylosinus;s__Methylosinus trichosporium
GCF_002752675.1	11	11	11	11	11	0		11		TRUE	TRUE	TRUE	TRUE	0.842252	0.889638	-0.0473857	d__Bacteria;p__Pseudomonadota;c__Gammaproteobacteria;o__Burkholderiales;f__Burkholderiaceae;g__Telluria;s__Telluria violaceinigra	t	96.22	1.23	100	1.35	2	7530059	d__Bacteria;p__Pseudomonadota;c__Betaproteobacteria;o__Burkholderiales;f__Oxalobacteraceae;g__Massilia;s__Massilia violaceinigra
GCF_002752695.1	11	11	11	11	11	0		11		TRUE	TRUE	TRUE	TRUE	0.906628	0.90646	0.000167744	d__Bacteria;p__Chlamydiota;c__Chlamydiia;o__Chlamydiales;f__Chlamydiaceae;g__Chlamydophila;s__Chlamydophila psittaci	f	97.89	0.12	99.78	0.09	2	1174410	d__Bacteria;p__Chlamydiota;c__Chlamydiia;o__Chlamydiales;f__Chlamydiaceae;g__Chlamydia;s__Chlamydia psittaci
GCF_002752715.1	11	11	11	11	11	0		11		TRUE	TRUE	TRUE	TRUE	0.90519	0.904985	0.0002051	d__Bacteria;p__Chlamydiota;c__Chlamydiia;o__Chlamydiales;f__Chlamydiaceae;g__Chlamydophila;s__Chlamydophila psittaci	f	97.89	0.12	99.89	0.08	2	1179913	d__Bacteria;p__Chlamydiota;c__Chlamydiia;o__Chlamydiales;f__Chlamydiaceae;g__Chlamydia;s__Chlamydia psittaci
GCF_002752735.1	11	11	11	11	11	0		11		TRUE	TRUE	TRUE	TRUE	0.904877	0.904634	0.000242386	d__Bacteria;p__Chlamydiota;c__Chlamydiia;o__Chlamydiales;f__Chlamydiaceae;g__Chlamydophila;s__Chlamydophila psittaci	f	97.89	0.12	99.89	0.08	2	1179934	d__Bacteria;p__Chlamydiota;c__Chlamydiia;o__Chlamydiales;f__Chlamydiaceae;g__Chlamydia;s__Chlamydia psittaci
GCF_002752755.2	11	11	11	11	11	3		11		TRUE	TRUE	TRUE	TRUE	0.8604	0.859315	0.00108495	d__Bacteria;p__Pseudomonadota;c__Gammaproteobacteria;o__Pseudomonadales;f__Moraxellaceae;g__Moraxella_A;s__Moraxella_A cinereus	f	100	0	100	0.19	4	2821325	d__Bacteria;p__Pseudomonadota;c__Gammaproteobacteria;o__Moraxellales;f__Moraxellaceae;g__Moraxella;s__Moraxella osloensis
GCF_002753715.1	11	11	11	11	11	3		11		TRUE	TRUE	TRUE	TRUE	0.851393	0.850353	0.00104048	d__Bacteria;p__Pseudomonadota;c__Gammaproteobacteria;o__Pseudomonadales;f__Moraxellaceae;g__Moraxella_A;s__Moraxella_A osloensis	f	99.14	0	100	0.14	8	3043784	d__Bacteria;p__Pseudomonadota;c__Gammaproteobacteria;o__Moraxellales;f__Moraxellaceae;g__Moraxella;s__Moraxella osloensis
GCF_002753815.1	11	11	11	11	11	1		11		TRUE	TRUE	TRUE	TRUE	0.880773	0.882551	-0.00177807	d__Bacteria;p__Bacillota;c__Bacilli;o__Bacillales;f__Bacillaceae;g__Bacillus;s__Bacillus pumilus_P	f	99.48	0.21	100	0.14	62	3626971	d__Bacteria;p__Bacillota;c__Bacilli;o__Bacillales;f__Bacillaceae;g__Bacillus;s__Bacillus pumilus
GCF_002753835.1	11	11	11	11	11	2		11		TRUE	TRUE	TRUE	TRUE	0.863167	0.854317	0.0088491	d__Bacteria;p__Bacteroidota;c__Bacteroidia;o__Bacteroidales;f__Bacteroidaceae;g__Prevotella;s__Prevotella intermedia	f	99.32	0.34	99.97	0.33	2	2951033	d__Bacteria;p__Bacteroidota;c__Bacteroidia;o__Bacteroidales;f__Prevotellaceae;g__Prevotella;s__Prevotella intermedia
GCF_002753855.1	11	11	11	11	11	0		11		TRUE	TRUE	TRUE	TRUE	0.853776	0.846326	0.00744948	d__Bacteria;p__Bacteroidota;c__Bacteroidia;o__Bacteroidales;f__Bacteroidaceae;g__Prevotella;s__Prevotella intermedia	f	99.32	2.96	99.93	2.86	4	2905571	d__Bacteria;p__Bacteroidota;c__Bacteroidia;o__Bacteroidales;f__Prevotellaceae;g__Prevotella;s__Prevotella intermedia
GCF_002753875.2	11	11	11	11	11	0		11		TRUE	TRUE	TRUE	TRUE	0.881187	0.885492	-0.00430503	d__Bacteria;p__Bacillota;c__Bacilli;o__Bacillales;f__Bacillaceae;g__Bacillus;s__Bacillus altitudinis	f	99.59	0.21	100	0.02	35	3738419	d__Bacteria;p__Bacillota;c__Bacilli;o__Bacillales;f__Bacillaceae;g__Bacillus;s__Bacillus altitudinis
GCF_002753895.1	11	11	none	11	11	0		11		TRUE	TRUE	TRUE	TRUE	0.928677	0.931033	-0.00235532	d__Bacteria;p__Bdellovibrionota;c__Bacteriovoracia;o__Bacteriovoracales;f__Bacteriovoracaceae;g__Halobacteriovorax;s__Halobacteriovorax sp002753895	t	93.9	1.79	100	0.74	5	3470022	d__Bacteria;p__Bdellovibrionota;c__Bacteriovoracia;o__Bacteriovoracales;f__Halobacteriovoraceae;g__Halobacteriovorax;s__
GCF_002753935.1	11	11	11	11	11	0		11		TRUE	TRUE	TRUE	TRUE	0.866967	0.859253	0.00771377	d__Bacteria;p__Bacteroidota;c__Bacteroidia;o__Bacteroidales;f__Porphyromonadaceae;g__Porphyromonas;s__Porphyromonas gingivalis	f	99.92	0.31	99.99	0.1	1	2359159	d__Bacteria;p__Bacteroidota;c__Bacteroidia;o__Bacteroidales;f__Porphyromonadaceae;g__Porphyromonas;s__Porphyromonas gingivalis
GCF_002753955.1	11	11	11	11	11	0		11		TRUE	TRUE	TRUE	TRUE	0.871205	0.858267	0.0129373	d__Bacteria;p__Bacteroidota;c__Bacteroidia;o__Bacteroidales;f__Porphyromonadaceae;g__Porphyromonas;s__Porphyromonas gingivalis	f	99.92	0	99.99	0.21	1	2469365	d__Bacteria;p__Bacteroidota;c__Bacteroidia;o__Bacteroidales;f__Porphyromonadaceae;g__Porphyromonas;s__Porphyromonas gingivalis
GCF_002753975.1	11	11	11	11	11	0		11		TRUE	TRUE	TRUE	TRUE	0.869207	0.861169	0.00803771	d__Bacteria;p__Bacteroidota;c__Bacteroidia;o__Bacteroidales;f__Porphyromonadaceae;g__Porphyromonas;s__Porphyromonas gingivalis	f	99.92	0	99.99	0.11	1	2478317	d__Bacteria;p__Bacteroidota;c__Bacteroidia;o__Bacteroidales;f__Porphyromonadaceae;g__Porphyromonas;s__Porphyromonas gingivalis
GCF_002753995.1	11	11	none	11	11	2		11		TRUE	TRUE	TRUE	TRUE	0.861952	0.891931	-0.0299784	d__Bacteria;p__Pseudomonadota;c__Gammaproteobacteria;o__Pseudomonadales;f__Pseudomonadaceae;g__Pseudomonas_E;s__Pseudomonas_E defluvii	f	99.59	0.14	99.99	0.11	1	5276694	d__Bacteria;p__Pseudomonadota;c__Gammaproteobacteria;o__Pseudomonadales;f__Pseudomonadaceae;g__Pseudomonas;s__
GCF_002754015.1	11	11	11	11	11	1		11		TRUE	TRUE	TRUE	TRUE	0.871294	0.860052	0.0112414	d__Bacteria;p__Bacteroidota;c__Bacteroidia;o__Bacteroidales;f__Porphyromonadaceae;g__Porphyromonas;s__Porphyromonas gingivalis	f	99.92	0	99.99	0.03	1	2374087	d__Bacteria;p__Bacteroidota;c__Bacteroidia;o__Bacteroidales;f__Porphyromonadaceae;g__Porphyromonas;s__Porphyromonas gingivalis
GCF_002754035.1	11	11	11	11	11	1		11		TRUE	TRUE	TRUE	TRUE	0.870972	0.860917	0.0100552	d__Bacteria;p__Bacteroidota;c__Bacteroidia;o__Bacteroidales;f__Porphyromonadaceae;g__Porphyromonas;s__Porphyromonas gingivalis	f	99.92	0	100	0.11	1	2353912	d__Bacteria;p__Bacteroidota;c__Bacteroidia;o__Bacteroidales;f__Porphyromonadaceae;g__Porphyromonas;s__Porphyromonas gingivalis
GCF_002754055.1	11	11	11	11	11	0		11		TRUE	TRUE	TRUE	TRUE	0.870355	0.859335	0.01102	d__Bacteria;p__Bacteroidota;c__Bacteroidia;o__Bacteroidales;f__Porphyromonadaceae;g__Porphyromonas;s__Porphyromonas gingivalis	f	99.61	0.31	99.99	0.02	1	2463791	d__Bacteria;p__Bacteroidota;c__Bacteroidia;o__Bacteroidales;f__Porphyromonadaceae;g__Porphyromonas;s__Porphyromonas gingivalis
GCF_002754075.1	11	11	11	11	11	0		11		TRUE	TRUE	TRUE	TRUE	0.869883	0.860625	0.00925806	d__Bacteria;p__Bacteroidota;c__Bacteroidia;o__Bacteroidales;f__Porphyromonadaceae;g__Porphyromonas;s__Porphyromonas gingivalis	f	99.92	0	99.99	0.04	1	2482917	d__Bacteria;p__Bacteroidota;c__Bacteroidia;o__Bacteroidales;f__Porphyromonadaceae;g__Porphyromonas;s__Porphyromonas gingivalis
GCF_002754095.1	11	11	11	11	11	0		11		TRUE	TRUE	TRUE	TRUE	0.868343	0.856828	0.0115151	d__Bacteria;p__Bacteroidota;c__Bacteroidia;o__Bacteroidales;f__Porphyromonadaceae;g__Porphyromonas;s__Porphyromonas gingivalis	f	99.92	0	99.99	0.03	1	2353520	d__Bacteria;p__Bacteroidota;c__Bacteroidia;o__Bacteroidales;f__Porphyromonadaceae;g__Porphyromonas;s__Porphyromonas gingivalis
GCF_002754115.1	11	11	11	11	11	1		11		TRUE	TRUE	TRUE	TRUE	0.874153	0.861445	0.0127075	d__Bacteria;p__Bacteroidota;c__Bacteroidia;o__Bacteroidales;f__Porphyromonadaceae;g__Porphyromonas;s__Porphyromonas gingivalis	f	99.92	0	99.99	0.07	1	2476166	d__Bacteria;p__Bacteroidota;c__Bacteroidia;o__Bacteroidales;f__Porphyromonadaceae;g__Porphyromonas;s__Porphyromonas gingivalis
GCF_002754135.1	11	11	11	11	11	0		11		TRUE	TRUE	TRUE	TRUE	0.869141	0.858469	0.0106721	d__Bacteria;p__Bacteroidota;c__Bacteroidia;o__Bacteroidales;f__Porphyromonadaceae;g__Porphyromonas;s__Porphyromonas gingivalis	f	99.92	0.31	100	1.1	1	2410673	d__Bacteria;p__Bacteroidota;c__Bacteroidia;o__Bacteroidales;f__Porphyromonadaceae;g__Porphyromonas;s__Porphyromonas gingivalis
GCF_002754155.1	11	11	11	11	11	1		11		TRUE	TRUE	TRUE	TRUE	0.865952	0.856179	0.00977327	d__Bacteria;p__Bacteroidota;c__Bacteroidia;o__Bacteroidales;f__Porphyromonadaceae;g__Porphyromonas;s__Porphyromonas gingivalis	f	99.92	0	99.99	0.09	1	2254720	d__Bacteria;p__Bacteroidota;c__Bacteroidia;o__Bacteroidales;f__Porphyromonadaceae;g__Porphyromonas;s__Porphyromonas gingivalis
GCF_002754175.1	11	11	none	11	11	0		11		TRUE	TRUE	TRUE	TRUE	0.839262	0.895428	-0.0561654	d__Bacteria;p__Pseudomonadota;c__Gammaproteobacteria;o__Burkholderiales;f__Burkholderiaceae;g__Acidovorax;s__Acidovorax delafieldii	f	99.56	0.02	100	0.14	1	5044351	d__Bacteria;p__Pseudomonadota;c__Betaproteobacteria;o__Burkholderiales;f__Comamonadaceae;g__Acidovorax;s__
GCF_002754195.1	11	11	none	11	11	2		11		TRUE	TRUE	TRUE	TRUE	0.864659	0.863109	0.00155024	d__Bacteria;p__Bacteroidota;c__Bacteroidia;o__Flavobacteriales;f__Flavobacteriaceae;g__Flavobacterium;s__Flavobacterium sp002754195	t	99.65	1.19	100	0.52	1	6328714	d__Bacteria;p__Bacteroidota;c__Flavobacteriia;o__Flavobacteriales;f__Flavobacteriaceae;g__Flavobacterium;s__
GCF_002754245.1	11	11	none	11	11	1		11		TRUE	TRUE	TRUE	TRUE	0.885628	0.88426	0.00136748	d__Bacteria;p__Bacteroidota;c__Bacteroidia;o__Flavobacteriales;f__Weeksellaceae;g__Chryseobacterium;s__Chryseobacterium sp002754245	t	99.93	0.25	99.89	0.29	1	5298815	d__Bacteria;p__Bacteroidota;c__Flavobacteriia;o__Flavobacteriales;f__Weeksellaceae;g__Chryseobacterium;s__
GCF_002754275.1	11	11	none	11	11	2		11		TRUE	TRUE	TRUE	TRUE	0.877602	0.877483	0.000119432	d__Bacteria;p__Bacteroidota;c__Bacteroidia;o__Flavobacteriales;f__Flavobacteriaceae;g__Flavobacterium;s__Flavobacterium plurextorum	f	99.65	0.4	99.9	0.12	6	5040556	d__Bacteria;p__Bacteroidota;c__Flavobacteriia;o__Flavobacteriales;f__Flavobacteriaceae;g__Flavobacterium;s__
GCF_002754315.1	11	11	none	11	11	0		11		TRUE	TRUE	TRUE	TRUE	0.891836	0.890603	0.00123355	d__Bacteria;p__Bacteroidota;c__Bacteroidia;o__Flavobacteriales;f__Flavobacteriaceae;g__Flavobacterium;s__Flavobacterium sp002754315	f	99.29	0.18	99.99	0.15	1	3763919	d__Bacteria;p__Bacteroidota;c__Flavobacteriia;o__Flavobacteriales;f__Flavobacteriaceae;g__Flavobacterium;s__
GCF_002754355.1	11	11	none	11	11	0		11		TRUE	TRUE	TRUE	TRUE	0.856488	0.88041	-0.0239217	d__Bacteria;p__Pseudomonadota;c__Gammaproteobacteria;o__Pseudomonadales;f__Pseudomonadaceae;g__Pseudomonas_E;s__Pseudomonas_E neuropathica	f	99.93	0.05	100	0.02	1	6466763	d__Bacteria;p__Pseudomonadota;c__Gammaproteobacteria;o__Pseudomonadales;f__Pseudomonadaceae;g__Pseudomonas;s__
GCF_002754375.1	11	11	none	11	11	0		11		TRUE	TRUE	TRUE	TRUE	0.872926	0.920077	-0.0471513	d__Bacteria;p__Pseudomonadota;c__Gammaproteobacteria;o__Burkholderiales;f__Burkholderiaceae;g__Variovorax;s__Variovorax sp002754375	t	100	0.43	100	0.25	1	6642361	d__Bacteria;p__Pseudomonadota;c__Betaproteobacteria;o__Burkholderiales;f__Comamonadaceae;g__Variovorax;s__
GCF_002754395.1	11	11	none	11	11	0		11		TRUE	TRUE	TRUE	TRUE	0.876047	0.896337	-0.02029	d__Bacteria;p__Pseudomonadota;c__Gammaproteobacteria;o__Burkholderiales;f__Burkholderiaceae;g__Comamonas;s__Comamonas acidovorans	f	98.76	0.21	100	0.05	1	6379696	d__Bacteria;p__Pseudomonadota;c__Betaproteobacteria;o__Burkholderiales;f__Comamonadaceae;g__Delftia;s__
GCF_002754475.1	11	11	none	11	11	0		11		TRUE	TRUE	TRUE	TRUE	0.856456	0.867977	-0.0115214	d__Bacteria;p__Pseudomonadota;c__Gammaproteobacteria;o__Burkholderiales;f__Burkholderiaceae;g__Comamonas;s__Comamonas sp002754475	t	99.69	1.55	100	0.23	3	4706642	d__Bacteria;p__Pseudomonadota;c__Betaproteobacteria;o__Burkholderiales;f__Comamonadaceae;g__Comamonas;s__
GCF_002754495.1	11	11	none	11	11	0		11		TRUE	TRUE	TRUE	TRUE	0.849519	0.884923	-0.0354037	d__Bacteria;p__Pseudomonadota;c__Gammaproteobacteria;o__Burkholderiales;f__Burkholderiaceae;g__Acidovorax;s__Acidovorax sp002754495	f	99.6	0	100	0.01	1	5014901	d__Bacteria;p__Pseudomonadota;c__Betaproteobacteria;o__Burkholderiales;f__Comamonadaceae;g__Acidovorax;s__
GCF_002754575.1	11	11	none	11	11	1		11		TRUE	TRUE	TRUE	TRUE	0.850952	0.896369	-0.0454173	d__Bacteria;p__Pseudomonadota;c__Gammaproteobacteria;o__Burkholderiales;f__Burkholderiaceae;g__Janthinobacterium;s__Janthinobacterium tructae	f	99.75	1.05	100	0.1	2	6265899	d__Bacteria;p__Pseudomonadota;c__Betaproteobacteria;o__Burkholderiales;f__Oxalobacteraceae;g__Janthinobacterium;s__
GCF_002754815.1	11	11	none	11	11	0		11		TRUE	TRUE	TRUE	TRUE	0.866492	0.878053	-0.0115606	d__Bacteria;p__Pseudomonadota;c__Alphaproteobacteria;o__Acetobacterales;f__Acetobacteraceae;g__Roseomonas;s__Roseomonas mucosa	f	100	0.17	100	0.61	8	5174209	d__Bacteria;p__Pseudomonadota;c__Alphaproteobacteria;o__Rhodospirillales;f__Acetobacteraceae;g__Roseomonas;s__
GCF_002754935.1	11	11	11	11	11	0		11		TRUE	TRUE	TRUE	TRUE	0.880515	0.883414	-0.00289916	d__Bacteria;p__Cyanobacteriota;c__Cyanobacteriia;o__Thermosynechococcales;f__Thermosynechococcaceae;g__Thermosynechococcus;s__Thermosynechococcus lividus	t	98.86	0.12	99.97	0.22	1	2659739	d__Bacteria;p__Cyanobacteriota;c__Cyanophyceae;o__Thermostichales;f__Thermostichaceae;g__Thermostichus;s__Thermostichus lividus
GCF_002759055.1	11	11	11	11	11	1		11		TRUE	TRUE	TRUE	TRUE	0.817121	0.848989	-0.0318679	d__Bacteria;p__Pseudomonadota;c__Alphaproteobacteria;o__Rhizobiales;f__Beijerinckiaceae;g__Methylobacterium;s__Methylobacterium frigidaeris	f	93.39	1.13	94.84	2.03	1768	6395331	d__Bacteria;p__Pseudomonadota;c__Alphaproteobacteria;o__Hyphomicrobiales;f__Methylobacteriaceae;g__Methylobacterium;s__Methylobacterium frigidaeris
GCF_002759075.1	11	11	none	11	11	2		11		TRUE	TRUE	TRUE	TRUE	0.851317	0.890208	-0.0388907	d__Bacteria;p__Pseudomonadota;c__Gammaproteobacteria;o__Pseudomonadales;f__Pseudomonadaceae;g__Pseudomonas_E;s__Pseudomonas_E vlassakiae	f	100	1.49	100	0.78	115	6323264	d__Bacteria;p__Pseudomonadota;c__Gammaproteobacteria;o__Pseudomonadales;f__Pseudomonadaceae;g__Pseudomonas;s__
GCF_002759115.2	11	11	11	11	11	0		11		TRUE	TRUE	TRUE	TRUE	0.833081	0.854152	-0.0210716	d__Bacteria;p__Pseudomonadota;c__Gammaproteobacteria;o__Xanthomonadales;f__Xanthomonadaceae;g__Xanthomonas;s__Xanthomonas phaseoli	f	99.64	0	100	0.35	3	5341746	d__Bacteria;p__Pseudomonadota;c__Gammaproteobacteria;o__Xanthomonadales;f__Xanthomonadaceae;g__Xanthomonas;s__Xanthomonas phaseoli
GCF_002759135.1	11	11	11	11	11	0		11		TRUE	TRUE	TRUE	TRUE	0.832647	0.853589	-0.0209422	d__Bacteria;p__Pseudomonadota;c__Gammaproteobacteria;o__Xanthomonadales;f__Xanthomonadaceae;g__Xanthomonas;s__Xanthomonas phaseoli	f	99.64	0	99.99	0.23	3	5169078	d__Bacteria;p__Pseudomonadota;c__Gammaproteobacteria;o__Xanthomonadales;f__Xanthomonadaceae;g__Xanthomonas;s__Xanthomonas phaseoli
GCF_002759155.2	11	11	11	11	11	0		11		TRUE	TRUE	TRUE	TRUE	0.831898	0.853033	-0.021135	d__Bacteria;p__Pseudomonadota;c__Gammaproteobacteria;o__Xanthomonadales;f__Xanthomonadaceae;g__Xanthomonas;s__Xanthomonas phaseoli	f	99.64	0.36	100	0.38	4	5239376	d__Bacteria;p__Pseudomonadota;c__Gammaproteobacteria;o__Xanthomonadales;f__Xanthomonadaceae;g__Xanthomonas;s__Xanthomonas phaseoli
GCF_002759175.2	11	11	11	11	11	0		11		TRUE	TRUE	TRUE	TRUE	0.838601	0.858996	-0.0203953	d__Bacteria;p__Pseudomonadota;c__Gammaproteobacteria;o__Xanthomonadales;f__Xanthomonadaceae;g__Xanthomonas;s__Xanthomonas cissicola	f	99.64	0	100	0.05	2	5167617	d__Bacteria;p__Pseudomonadota;c__Gammaproteobacteria;o__Xanthomonadales;f__Xanthomonadaceae;g__Xanthomonas;s__Xanthomonas citri
GCF_002759195.2	11	11	11	11	11	0		11		TRUE	TRUE	TRUE	TRUE	0.839	0.858529	-0.0195295	d__Bacteria;p__Pseudomonadota;c__Gammaproteobacteria;o__Xanthomonadales;f__Xanthomonadaceae;g__Xanthomonas;s__Xanthomonas cissicola	f	99.64	0	100	0.03	2	5129377	d__Bacteria;p__Pseudomonadota;c__Gammaproteobacteria;o__Xanthomonadales;f__Xanthomonadaceae;g__Xanthomonas;s__Xanthomonas citri
GCF_002759255.2	11	11	11	11	11	3		11		TRUE	TRUE	TRUE	TRUE	0.82992	0.855195	-0.0252748	d__Bacteria;p__Pseudomonadota;c__Gammaproteobacteria;o__Xanthomonadales;f__Xanthomonadaceae;g__Xanthomonas;s__Xanthomonas cissicola	f	99.64	0	100	0.19	4	5188573	d__Bacteria;p__Pseudomonadota;c__Gammaproteobacteria;o__Xanthomonadales;f__Xanthomonadaceae;g__Xanthomonas;s__Xanthomonas citri
GCF_002759275.2	11	11	11	11	11	1		11		TRUE	TRUE	TRUE	TRUE	0.837559	0.85751	-0.0199507	d__Bacteria;p__Pseudomonadota;c__Gammaproteobacteria;o__Xanthomonadales;f__Xanthomonadaceae;g__Xanthomonas;s__Xanthomonas cissicola	f	100	0	100	0.02	2	5158358	d__Bacteria;p__Pseudomonadota;c__Gammaproteobacteria;o__Xanthomonadales;f__Xanthomonadaceae;g__Xanthomonas;s__Xanthomonas citri
GCF_002759375.1	11	11	11	11	11	3		11		TRUE	TRUE	TRUE	TRUE	0.83071	0.856105	-0.0253943	d__Bacteria;p__Pseudomonadota;c__Gammaproteobacteria;o__Xanthomonadales;f__Xanthomonadaceae;g__Xanthomonas;s__Xanthomonas cissicola	f	99.64	0	100	0.26	3	5297402	d__Bacteria;p__Pseudomonadota;c__Gammaproteobacteria;o__Xanthomonadales;f__Xanthomonadaceae;g__Xanthomonas;s__Xanthomonas citri
GCF_002759415.2	11	11	11	11	11	3		11		TRUE	TRUE	TRUE	TRUE	0.83347	0.856749	-0.0232797	d__Bacteria;p__Pseudomonadota;c__Gammaproteobacteria;o__Xanthomonadales;f__Xanthomonadaceae;g__Xanthomonas;s__Xanthomonas cissicola	f	99.64	0	100	0.27	5	5329619	d__Bacteria;p__Pseudomonadota;c__Gammaproteobacteria;o__Xanthomonadales;f__Xanthomonadaceae;g__Xanthomonas;s__Xanthomonas citri
GCF_002759625.1	11	11	11	11	11	1		11		TRUE	TRUE	TRUE	TRUE	0.877553	0.878649	-0.00109588	d__Bacteria;p__Bacillota;c__Bacilli;o__Lactobacillales;f__Streptococcaceae;g__Streptococcus;s__Streptococcus suis_P	f	100	0.19	100	0.05	202	2442791	d__Bacteria;p__Bacillota;c__Bacilli;o__Lactobacillales;f__Streptococcaceae;g__Streptococcus;s__Streptococcus suis
GCF_002759675.1	11	11	11	11	11	1		11		TRUE	TRUE	TRUE	TRUE	0.876215	0.880576	-0.00436133	d__Bacteria;p__Bacillota;c__Bacilli;o__Lactobacillales;f__Streptococcaceae;g__Streptococcus;s__Streptococcus suis_P	f	100	0	100	0.05	125	2467367	d__Bacteria;p__Bacillota;c__Bacilli;o__Lactobacillales;f__Streptococcaceae;g__Streptococcus;s__Streptococcus suis
GCF_002759725.1	11	11	11	11	11	2		11		TRUE	TRUE	TRUE	TRUE	0.885142	0.888254	-0.003112	d__Bacteria;p__Bacillota;c__Bacilli;o__Lactobacillales;f__Streptococcaceae;g__Streptococcus;s__Streptococcus suis_P	f	99.63	0.44	100	0.12	179	2445050	d__Bacteria;p__Bacillota;c__Bacilli;o__Lactobacillales;f__Streptococcaceae;g__Streptococcus;s__Streptococcus suis
GCF_002759735.1	11	11	11	11	11	3		11		TRUE	TRUE	TRUE	TRUE	0.881087	0.883716	-0.00262902	d__Bacteria;p__Bacillota;c__Bacilli;o__Lactobacillales;f__Streptococcaceae;g__Streptococcus;s__Streptococcus suis_P	f	100	0.37	100	0.02	184	2370083	d__Bacteria;p__Bacillota;c__Bacilli;o__Lactobacillales;f__Streptococcaceae;g__Streptococcus;s__Streptococcus suis
GCF_002759775.1	11	11	11	11	11	2		11		TRUE	TRUE	TRUE	TRUE	0.88232	0.883322	-0.00100139	d__Bacteria;p__Bacillota;c__Bacilli;o__Lactobacillales;f__Streptococcaceae;g__Streptococcus;s__Streptococcus suis_P	f	100	0.06	100	0.03	168	2311796	d__Bacteria;p__Bacillota;c__Bacilli;o__Lactobacillales;f__Streptococcaceae;g__Streptococcus;s__Streptococcus suis
GCF_002760055.1	11	11	11	11	11	1		11		TRUE	TRUE	TRUE	TRUE	0.880679	0.88348	-0.00280065	d__Bacteria;p__Bacillota;c__Bacilli;o__Lactobacillales;f__Streptococcaceae;g__Streptococcus;s__Streptococcus suis_P	f	100	0.37	100	0.02	178	2349453	d__Bacteria;p__Bacillota;c__Bacilli;o__Lactobacillales;f__Streptococcaceae;g__Streptococcus;s__Streptococcus suis
GCF_002760225.1	11	11	11	11	11	3		11		TRUE	TRUE	TRUE	TRUE	0.88464	0.886439	-0.00179887	d__Bacteria;p__Bacillota;c__Bacilli;o__Lactobacillales;f__Streptococcaceae;g__Streptococcus;s__Streptococcus suis_P	f	100	0.06	100	0.28	103	2425967	d__Bacteria;p__Bacillota;c__Bacilli;o__Lactobacillales;f__Streptococcaceae;g__Streptococcus;s__Streptococcus suis
GCF_002760245.1	11	11	11	11	11	2		11		TRUE	TRUE	TRUE	TRUE	0.88038	0.883031	-0.00265104	d__Bacteria;p__Bacillota;c__Bacilli;o__Lactobacillales;f__Streptococcaceae;g__Streptococcus;s__Streptococcus suis_I	t	100	0	100	0.01	99	2294573	d__Bacteria;p__Bacillota;c__Bacilli;o__Lactobacillales;f__Streptococcaceae;g__Streptococcus;s__Streptococcus suis
GCF_002760305.1	11	11	11	11	11	2		11		TRUE	TRUE	TRUE	TRUE	0.88297	0.883355	-0.000384341	d__Bacteria;p__Bacillota;c__Bacilli;o__Lactobacillales;f__Streptococcaceae;g__Streptococcus;s__Streptococcus suis_P	f	100	0.06	100	0.03	139	2216781	d__Bacteria;p__Bacillota;c__Bacilli;o__Lactobacillales;f__Streptococcaceae;g__Streptococcus;s__Streptococcus suis
GCF_002760345.1	11	11	none	11	11	1		11		TRUE	TRUE	TRUE	TRUE	0.825868	0.837366	-0.0114986	d__Bacteria;p__Cyanobacteriota;c__Cyanobacteriia;o__Thermostichales;f__Thermostichaceae;g__Thermostichus;s__Thermostichus sp000013205	f	99.61	1.32	100	1.18	67	2933219	d__Bacteria;p__Cyanobacteriota;c__Cyanophyceae;o__Synechococcales;f__Synechococcaceae;g__Synechococcus;s__
GCF_002760375.1	11	11	none	11	11	3		11		TRUE	TRUE	TRUE	TRUE	0.781372	0.780249	0.00112273	d__Bacteria;p__Cyanobacteriota;c__Cyanobacteriia;o__Thermostichales;f__Thermostichaceae;g__Thermostichus;s__Thermostichus sp000013205	f	100	0.88	99.98	0.31	92	3162818	d__Bacteria;p__Cyanobacteriota;c__Cyanophyceae;o__Synechococcales;f__Synechococcaceae;g__Synechococcus;s__
GCF_002760395.1	11	11	none	11	11	3		11		TRUE	TRUE	TRUE	TRUE	0.772857	0.764451	0.00840579	d__Bacteria;p__Cyanobacteriota;c__Cyanobacteriia;o__Thermostichales;f__Thermostichaceae;g__Thermostichus;s__Thermostichus sp000013205	f	98.25	0	99.81	0.01	110	3158777	d__Bacteria;p__Cyanobacteriota;c__Cyanophyceae;o__Synechococcales;f__Synechococcaceae;g__Synechococcus;s__
GCF_002760415.1	11	11	none	11	11	2		11		TRUE	TRUE	TRUE	TRUE	0.800555	0.808134	-0.00757858	d__Bacteria;p__Cyanobacteriota;c__Cyanobacteriia;o__Thermostichales;f__Thermostichaceae;g__Thermostichus;s__Thermostichus sp000013205	f	100	0.88	99.97	0.37	103	2981827	d__Bacteria;p__Cyanobacteriota;c__Cyanophyceae;o__Synechococcales;f__Synechococcaceae;g__Synechococcus;s__
GCF_002760435.1	11	11	none	11	11	5		11		TRUE	TRUE	TRUE	TRUE	0.841005	0.838391	0.00261409	d__Bacteria;p__Bacillota_A;c__Clostridia;o__Clostridiales;f__Clostridiaceae;g__Clostridium;s__Clostridium sp002760435	t	99.19	2.1	100	5.72	260	6169246	d__Bacteria;p__Bacillota;c__Clostridia;o__Eubacteriales;f__Clostridiaceae;g__Clostridium;s__
GCF_002760445.1	11	11	none	11	11	3		11		TRUE	TRUE	TRUE	TRUE	0.774868	0.769522	0.00534545	d__Bacteria;p__Cyanobacteriota;c__Cyanobacteriia;o__Thermostichales;f__Thermostichaceae;g__Thermostichus;s__Thermostichus sp000013205	f	100	0	99.97	0.03	95	3161008	d__Bacteria;p__Cyanobacteriota;c__Cyanophyceae;o__Synechococcales;f__Synechococcaceae;g__Synechococcus;s__
GCF_002760475.1	11	11	none	11	11	1		11		TRUE	TRUE	TRUE	TRUE	0.782145	0.78046	0.00168553	d__Bacteria;p__Cyanobacteriota;c__Cyanobacteriia;o__Thermostichales;f__Thermostichaceae;g__Thermostichus;s__Thermostichus sp000013205	f	100	0	99.94	0	90	3093974	d__Bacteria;p__Cyanobacteriota;c__Cyanophyceae;o__Synechococcales;f__Synechococcaceae;g__Synechococcus;s__
GCF_002760615.1	11	11	11	11	11	5		11		TRUE	TRUE	TRUE	TRUE	0.850418	0.868759	-0.0183407	d__Bacteria;p__Pseudomonadota;c__Alphaproteobacteria;o__Rhodobacterales;f__Rhodobacteraceae;g__Puniceibacterium;s__Puniceibacterium antarcticum	t	99.55	1.27	100	0.18	189	5546835	d__Bacteria;p__Pseudomonadota;c__Alphaproteobacteria;o__Rhodobacterales;f__Paracoccaceae;g__Puniceibacterium;s__Puniceibacterium antarcticum
GCF_002760655.1	11	11	11	11	11	0		11		TRUE	TRUE	TRUE	TRUE	0.844064	0.888116	-0.0440516	d__Bacteria;p__Pseudomonadota;c__Gammaproteobacteria;o__Burkholderiales;f__Burkholderiaceae;g__Telluria;s__Telluria eurypsychrophila	t	100	1.87	100	0.14	119	5949316	d__Bacteria;p__Pseudomonadota;c__Betaproteobacteria;o__Burkholderiales;f__Oxalobacteraceae;g__Massilia;s__Massilia eurypsychrophila
GCF_002760665.1	11	11	11	11	11	2		11		TRUE	TRUE	TRUE	TRUE	0.843921	0.877861	-0.0339399	d__Bacteria;p__Pseudomonadota;c__Gammaproteobacteria;o__Burkholderiales;f__Burkholderiaceae;g__Telluria;s__Telluria psychrophila	t	100	0.42	100	0.09	113	4730650	d__Bacteria;p__Pseudomonadota;c__Betaproteobacteria;o__Burkholderiales;f__Oxalobacteraceae;g__Massilia;s__Massilia psychrophila
GCF_002761185.1	11	11	11	11	11	1		11		TRUE	TRUE	TRUE	TRUE	0.874279	0.874692	-0.000413116	d__Bacteria;p__Pseudomonadota;c__Gammaproteobacteria;o__Pseudomonadales;f__Moraxellaceae;g__Acinetobacter;s__Acinetobacter pittii	f	100	0.27	100	0.1	131	3996459	d__Bacteria;p__Pseudomonadota;c__Gammaproteobacteria;o__Moraxellales;f__Moraxellaceae;g__Acinetobacter;s__Acinetobacter pittii
GCF_002761235.1	11	11	11	11	11	2		11		TRUE	TRUE	TRUE	TRUE	0.865373	0.861825	0.00354805	d__Bacteria;p__Actinomycetota;c__Actinomycetes;o__Actinomycetales;f__Bifidobacteriaceae;g__Bifidobacterium;s__Bifidobacterium choerinum	f	100	0.11	99.95	0.1	2	2257294	d__Bacteria;p__Actinomycetota;c__Actinomycetes;o__Bifidobacteriales;f__Bifidobacteriaceae;g__Bifidobacterium;s__Bifidobacterium choerinum
GCF_002761295.1	11	11	11	11	11	0		11		TRUE	TRUE	TRUE	TRUE	0.883897	0.890901	-0.00700392	d__Archaea;p__Halobacteriota;c__Methanosarcinia;o__Methanosarcinales;f__Methanosarcinaceae;g__Methanohalophilus;s__Methanohalophilus portucalensis	t	99.51	1.96	99.99	0.1	7	2084975	d__Archaea;p__Euryarchaeota;c__Methanomicrobia;o__Methanosarcinales;f__Methanosarcinaceae;g__Methanohalophilus;s__Methanohalophilus portucalensis
GCF_002761755.1	11	11	11	11	11	0		11		TRUE	TRUE	TRUE	TRUE	0.87097	0.902831	-0.0318616	d__Bacteria;p__Pseudomonadota;c__Gammaproteobacteria;o__Burkholderiales;f__Burkholderiaceae;g__Mitsuaria;s__Mitsuaria chitinivorans	t	100	1.02	100	0.63	261	5738122	d__Bacteria;p__Pseudomonadota;c__Betaproteobacteria;o__Burkholderiales;f__Sphaerotilaceae;g__Roseateles;s__Roseateles chitinivorans
GCF_002761875.1	11	11	11	11	11	0		11		TRUE	TRUE	TRUE	TRUE	0.880752	0.881446	-0.000694027	d__Bacteria;p__Pseudomonadota;c__Gammaproteobacteria;o__Pseudomonadales;f__Moraxellaceae;g__Acinetobacter;s__Acinetobacter junii	f	100	0.27	100	0.1	1	3288057	d__Bacteria;p__Pseudomonadota;c__Gammaproteobacteria;o__Moraxellales;f__Moraxellaceae;g__Acinetobacter;s__Acinetobacter junii
GCF_002761895.1	11	11	none	11	11	1		11		TRUE	TRUE	TRUE	TRUE	0.864447	0.869026	-0.00457836	d__Bacteria;p__Actinomycetota;c__Actinomycetes;o__Streptomycetales;f__Streptomycetaceae;g__Streptomyces;s__Streptomyces torulosus	f	99.79	1.36	100	0.65	762	10650097	d__Bacteria;p__Actinomycetota;c__Actinomycetes;o__Kitasatosporales;f__Streptomycetaceae;g__Streptomyces;s__
GCF_002761915.1	11	11	11	11	11	1		11		TRUE	TRUE	TRUE	TRUE	0.899426	0.899295	0.000130348	d__Bacteria;p__Fusobacteriota;c__Fusobacteriia;o__Fusobacteriales;f__Fusobacteriaceae;g__Fusobacterium;s__Fusobacterium polymorphum	f	100	1.12	100	0.23	2	2554714	d__Bacteria;p__Fusobacteriota;c__Fusobacteriia;o__Fusobacteriales;f__Fusobacteriaceae;g__Fusobacterium;s__Fusobacterium polymorphum
GCF_002761935.1	11	11	11	11	11	0		11		TRUE	TRUE	TRUE	TRUE	0.888765	0.888307	0.000458137	d__Bacteria;p__Fusobacteriota;c__Fusobacteriia;o__Fusobacteriales;f__Fusobacteriaceae;g__Fusobacterium;s__Fusobacterium pseudoperiodonticum	f	100	0.56	99.99	0.19	4	2298437	d__Bacteria;p__Fusobacteriota;c__Fusobacteriia;o__Fusobacteriales;f__Fusobacteriaceae;g__Fusobacterium;s__Fusobacterium pseudoperiodonticum
GCF_002761955.1	11	11	11	11	11	1		11		TRUE	TRUE	TRUE	TRUE	0.893672	0.893599	7.34e-05	d__Bacteria;p__Fusobacteriota;c__Fusobacteriia;o__Fusobacteriales;f__Fusobacteriaceae;g__Fusobacterium;s__Fusobacterium pseudoperiodonticum	t	100	0.56	100	0.01	2	2413057	d__Bacteria;p__Fusobacteriota;c__Fusobacteriia;o__Fusobacteriales;f__Fusobacteriaceae;g__Fusobacterium;s__Fusobacterium pseudoperiodonticum
GCF_002761975.1	11	11	11	11	11	1		11		TRUE	TRUE	TRUE	TRUE	0.862491	0.876687	-0.0141962	d__Bacteria;p__Pseudomonadota;c__Gammaproteobacteria;o__Enterobacterales;f__Enterobacteriaceae;g__Klebsiella;s__Klebsiella planticola	f	99.99	2.07	100	1.38	47	5844443	d__Bacteria;p__Pseudomonadota;c__Gammaproteobacteria;o__Enterobacterales;f__Enterobacteriaceae;g__Raoultella;s__Raoultella planticola
GCF_002761995.1	11	11	11	11	11	1		11		TRUE	TRUE	TRUE	TRUE	0.916961	0.917914	-0.000952883	d__Bacteria;p__Fusobacteriota;c__Fusobacteriia;o__Fusobacteriales;f__Fusobacteriaceae;g__Fusobacterium_C;s__Fusobacterium_C necrophorum	f	100	0	100	0.17	34	2094695	d__Bacteria;p__Fusobacteriota;c__Fusobacteriia;o__Fusobacteriales;f__Fusobacteriaceae;g__Fusobacterium;s__Fusobacterium necrophorum
GCF_002762005.1	11	11	11	11	11	0		11		TRUE	TRUE	TRUE	TRUE	0.902183	0.901581	0.000602292	d__Bacteria;p__Fusobacteriota;c__Fusobacteriia;o__Fusobacteriales;f__Fusobacteriaceae;g__Fusobacterium;s__Fusobacterium animalis	f	100	0	100	0.07	112	2351018	d__Bacteria;p__Fusobacteriota;c__Fusobacteriia;o__Fusobacteriales;f__Fusobacteriaceae;g__Fusobacterium;s__Fusobacterium animalis
GCF_002762015.1	11	11	11	11	11	0		11		TRUE	TRUE	TRUE	TRUE	0.902277	0.901749	0.000527225	d__Bacteria;p__Fusobacteriota;c__Fusobacteriia;o__Fusobacteriales;f__Fusobacteriaceae;g__Fusobacterium;s__Fusobacterium animalis	f	100	0	99.99	0.07	150	2346246	d__Bacteria;p__Fusobacteriota;c__Fusobacteriia;o__Fusobacteriales;f__Fusobacteriaceae;g__Fusobacterium;s__Fusobacterium animalis
GCF_002762025.1	11	11	11	11	11	1		11		TRUE	TRUE	TRUE	TRUE	0.917167	0.917771	-0.00060405	d__Bacteria;p__Fusobacteriota;c__Fusobacteriia;o__Fusobacteriales;f__Fusobacteriaceae;g__Fusobacterium_C;s__Fusobacterium_C necrophorum	f	100	0	100	0.18	35	2094200	d__Bacteria;p__Fusobacteriota;c__Fusobacteriia;o__Fusobacteriales;f__Fusobacteriaceae;g__Fusobacterium;s__Fusobacterium necrophorum
GCF_002762215.1	11	11	11	11	11	1		11		TRUE	TRUE	TRUE	TRUE	0.85791	0.923055	-0.0651443	d__Bacteria;p__Pseudomonadota;c__Gammaproteobacteria;o__Burkholderiales;f__Burkholderiaceae;g__Rhizobacter;s__Rhizobacter gummiphilus	f	100	0.47	100	0.42	1	6398100	d__Bacteria;p__Pseudomonadota;c__Betaproteobacteria;o__Burkholderiales;f__;g__Rhizobacter;s__Rhizobacter gummiphilus
GCF_002762235.1	11	11	11	11	11	2		11		TRUE	TRUE	TRUE	TRUE	0.850414	0.851094	-0.000679251	d__Bacteria;p__Bacillota;c__Bacilli;o__Lactobacillales;f__Lactobacillaceae;g__Lacticaseibacillus;s__Lacticaseibacillus paracasei	f	100	0	99.96	0.53	2	3160833	d__Bacteria;p__Bacillota;c__Bacilli;o__Lactobacillales;f__Lactobacillaceae;g__Lacticaseibacillus;s__Lacticaseibacillus paracasei
GCF_002762335.1	11	11	11	11	11	2		11		TRUE	TRUE	TRUE	TRUE	0.904516	0.903391	0.00112475	d__Bacteria;p__Bacillota;c__Bacilli;o__Lactobacillales;f__Lactobacillaceae;g__Companilactobacillus;s__Companilactobacillus metriopterae	f	98.95	0	99.87	0.02	1	1548794	d__Bacteria;p__Bacillota;c__Bacilli;o__Lactobacillales;f__Lactobacillaceae;g__Lactobacillus;s__Lactobacillus terrae
GCF_002762415.1	11	11	11	11	11	4		11		TRUE	TRUE	TRUE	TRUE	0.872095	0.872062	3.33e-05	d__Bacteria;p__Bacillota;c__Bacilli;o__Lactobacillales;f__Lactobacillaceae;g__Limosilactobacillus;s__Limosilactobacillus reuteri_E	f	99.46	0	99.97	0.27	95	2011203	d__Bacteria;p__Bacillota;c__Bacilli;o__Lactobacillales;f__Lactobacillaceae;g__Limosilactobacillus;s__Limosilactobacillus reuteri
GCF_002762425.1	11	11	11	11	11	0		11		TRUE	TRUE	TRUE	TRUE	0.860495	0.852617	0.00787708	d__Bacteria;p__Bacteroidota;c__Bacteroidia;o__Bacteroidales;f__Bacteroidaceae;g__Prevotella;s__Prevotella intermedia	f	98.99	0.35	99.95	0.07	3	2730073	d__Bacteria;p__Bacteroidota;c__Bacteroidia;o__Bacteroidales;f__Prevotellaceae;g__Prevotella;s__Prevotella intermedia
GCF_002762575.1	11	11	11	11	11	0		11		TRUE	TRUE	TRUE	TRUE	0.888321	0.909987	-0.0216664	d__Bacteria;p__Actinomycetota;c__Actinomycetes;o__Actinomycetales;f__Actinomycetaceae;g__Trueperella;s__Trueperella pyogenes	f	100	0	99.99	0.21	18	2218921	d__Bacteria;p__Actinomycetota;c__Actinomycetes;o__Actinomycetales;f__Actinomycetaceae;g__Trueperella;s__Trueperella pyogenes
GCF_002762595.1	11	11	11	11	11	2		11		TRUE	TRUE	TRUE	TRUE	0.838768	0.871475	-0.032707	d__Bacteria;p__Pseudomonadota;c__Gammaproteobacteria;o__Enterobacterales;f__Enterobacteriaceae;g__Serratia;s__Serratia nematodiphila	f	99.33	0.45	100	0.26	470	5310766	d__Bacteria;p__Pseudomonadota;c__Gammaproteobacteria;o__Enterobacterales;f__Yersiniaceae;g__Serratia;s__Serratia marcescens
GCF_002763455.1	11	11	11	11	11	2		11		TRUE	TRUE	TRUE	TRUE	0.844121	0.842099	0.00202126	d__Bacteria;p__Bacillota;c__Bacilli;o__Bacillales_D;f__Amphibacillaceae;g__Lentibacillus_A;s__Lentibacillus_A sediminis	t	99	0.22	100	0.01	34	3639803	d__Bacteria;p__Bacillota;c__Bacilli;o__Bacillales;f__Bacillaceae;g__Lentibacillus;s__Lentibacillus sediminis
GCF_002763465.1	11	11	11	11	11	0		11		TRUE	TRUE	TRUE	TRUE	0.864098	0.874599	-0.0105011	d__Bacteria;p__Pseudomonadota;c__Alphaproteobacteria;o__Rhizobiales;f__Rhizobiaceae;g__Phyllobacterium;s__Phyllobacterium zundukense	f	99.57	0.43	100	0.84	62	5954060	d__Bacteria;p__Pseudomonadota;c__Alphaproteobacteria;o__Hyphomicrobiales;f__Phyllobacteriaceae;g__Phyllobacterium;s__Phyllobacterium zundukense
GCF_002763535.1	11	11	11	11	11	0		11		TRUE	TRUE	TRUE	TRUE	0.856441	0.851414	0.00502771	d__Bacteria;p__Bacteroidota;c__Bacteroidia;o__Bacteroidales;f__Bacteroidaceae;g__Prevotella;s__Prevotella intermedia	f	98.99	0	99.89	0.04	1	2777805	d__Bacteria;p__Bacteroidota;c__Bacteroidia;o__Bacteroidales;f__Prevotellaceae;g__Prevotella;s__Prevotella intermedia
GCF_002763575.1	11	11	11	11	11	0		11		TRUE	TRUE	TRUE	TRUE	0.861587	0.852309	0.00927771	d__Bacteria;p__Bacteroidota;c__Bacteroidia;o__Bacteroidales;f__Bacteroidaceae;g__Prevotella;s__Prevotella intermedia	f	99.32	0.08	99.99	0.05	1	2760702	d__Bacteria;p__Bacteroidota;c__Bacteroidia;o__Bacteroidales;f__Prevotellaceae;g__Prevotella;s__Prevotella intermedia
GCF_002763595.1	11	11	11	11	11	1		11		TRUE	TRUE	TRUE	TRUE	0.898904	0.899418	-0.000513416	d__Bacteria;p__Fusobacteriota;c__Fusobacteriia;o__Fusobacteriales;f__Fusobacteriaceae;g__Fusobacterium;s__Fusobacterium pseudoperiodonticum	f	100	0.56	99.99	0.03	1	2222370	d__Bacteria;p__Fusobacteriota;c__Fusobacteriia;o__Fusobacteriales;f__Fusobacteriaceae;g__Fusobacterium;s__Fusobacterium pseudoperiodonticum
GCF_002763625.1	11	11	11	11	11	0		11		TRUE	TRUE	TRUE	TRUE	0.90327	0.902892	0.0003776	d__Bacteria;p__Fusobacteriota;c__Fusobacteriia;o__Fusobacteriales;f__Fusobacteriaceae;g__Fusobacterium;s__Fusobacterium pseudoperiodonticum	f	100	0.56	99.99	0.03	1	2372880	d__Bacteria;p__Fusobacteriota;c__Fusobacteriia;o__Fusobacteriales;f__Fusobacteriaceae;g__Fusobacterium;s__Fusobacterium pseudoperiodonticum
GCF_002763655.1	11	11	11	11	11	2		11		TRUE	TRUE	TRUE	TRUE	0.853886	0.869848	-0.0159623	d__Bacteria;p__Pseudomonadota;c__Gammaproteobacteria;o__Pseudomonadales;f__Pseudomonadaceae;g__Pseudomonas_E;s__Pseudomonas_E avellanae	f	100	0.54	100	0.94	3	6693471	d__Bacteria;p__Pseudomonadota;c__Gammaproteobacteria;o__Pseudomonadales;f__Pseudomonadaceae;g__Pseudomonas;s__Pseudomonas syringae
