## Supplementary Tables for "gTranslate: rapid and accurate translation table prediction for prokaryotic genomes" (part 89 of 195)

### Sheet: Supp. Table 1 (continued)
Genome ID	CheckM heuristic	NCBI genome translation table	NCBI species translation table	NCBI translation table	Codetta prediction	Codetta TGA columns	Codetta note	Ground truth	Ground truth note	CheckM heuristic correct	NCBI correct	Codetta prediction correct (8 columns)	Codetta prediction correct (34 columns)	Coding density 4/25	Coding density 11	Coding density delta	GTDB taxonomy	GTDB representative	CheckM completeness	CheckM contamination	CheckM 2 completeness	CheckM 2 contamination	Contigs	Genome size	NCBI taxonomy
GCF_002763695.1	11	11	11	11	11	0		11		TRUE	TRUE	TRUE	TRUE	0.896606	0.895911	0.000694801	d__Bacteria;p__Fusobacteriota;c__Fusobacteriia;o__Fusobacteriales;f__Fusobacteriaceae;g__Fusobacterium;s__Fusobacterium periodonticum_D	f	100	1.69	100	0.07	1	2651118	d__Bacteria;p__Fusobacteriota;c__Fusobacteriia;o__Fusobacteriales;f__Fusobacteriaceae;g__Fusobacterium;s__Fusobacterium pseudoperiodonticum
GCF_002763715.1	11	11	11	11	11	1		11		TRUE	TRUE	TRUE	TRUE	0.859269	0.850089	0.00917989	d__Bacteria;p__Bacteroidota;c__Bacteroidia;o__Bacteroidales;f__Bacteroidaceae;g__Prevotella;s__Prevotella intermedia	f	99.32	0	99.92	0.12	2	2764740	d__Bacteria;p__Bacteroidota;c__Bacteroidia;o__Bacteroidales;f__Prevotellaceae;g__Prevotella;s__Prevotella intermedia
GCF_002763735.1	11	11	11	11	11	0		11		TRUE	TRUE	TRUE	TRUE	0.899076	0.89916	-8.39e-05	d__Bacteria;p__Fusobacteriota;c__Fusobacteriia;o__Fusobacteriales;f__Fusobacteriaceae;g__Fusobacterium;s__Fusobacterium pseudoperiodonticum	f	100	0	99.99	0.04	1	2324076	d__Bacteria;p__Fusobacteriota;c__Fusobacteriia;o__Fusobacteriales;f__Fusobacteriaceae;g__Fusobacterium;s__Fusobacterium pseudoperiodonticum
GCF_002763745.1	11	11	11	11	11	1		11		TRUE	TRUE	TRUE	TRUE	0.864451	0.85506	0.00939188	d__Bacteria;p__Bacteroidota;c__Bacteroidia;o__Bacteroidales;f__Bacteroidaceae;g__Prevotella;s__Prevotella intermedia	f	99.32	0	99.99	0.06	2	2890050	d__Bacteria;p__Bacteroidota;c__Bacteroidia;o__Bacteroidales;f__Prevotellaceae;g__Prevotella;s__Prevotella intermedia
GCF_002763775.1	11	11	11	11	11	0		11		TRUE	TRUE	TRUE	TRUE	0.903853	0.904736	-0.000883028	d__Bacteria;p__Fusobacteriota;c__Fusobacteriia;o__Fusobacteriales;f__Fusobacteriaceae;g__Fusobacterium;s__Fusobacterium pseudoperiodonticum	f	100	0.16	99.98	0.08	1	2216236	d__Bacteria;p__Fusobacteriota;c__Fusobacteriia;o__Fusobacteriales;f__Fusobacteriaceae;g__Fusobacterium;s__Fusobacterium pseudoperiodonticum
GCF_002763785.1	11	11	11	11	11	0		11		TRUE	TRUE	TRUE	TRUE	0.860088	0.852715	0.00737328	d__Bacteria;p__Bacteroidota;c__Bacteroidia;o__Bacteroidales;f__Bacteroidaceae;g__Prevotella;s__Prevotella intermedia	f	99.21	0.68	99.96	0.03	2	2775833	d__Bacteria;p__Bacteroidota;c__Bacteroidia;o__Bacteroidales;f__Prevotellaceae;g__Prevotella;s__Prevotella intermedia
GCF_002763815.1	11	11	11	11	11	0		11		TRUE	TRUE	TRUE	TRUE	0.897454	0.897656	-0.000201862	d__Bacteria;p__Fusobacteriota;c__Fusobacteriia;o__Fusobacteriales;f__Fusobacteriaceae;g__Fusobacterium;s__Fusobacterium pseudoperiodonticum	f	100	0.72	99.99	0.17	1	2273832	d__Bacteria;p__Fusobacteriota;c__Fusobacteriia;o__Fusobacteriales;f__Fusobacteriaceae;g__Fusobacterium;s__Fusobacterium pseudoperiodonticum
GCF_002763835.1	11	11	none	11	11	0		11		TRUE	TRUE	TRUE	TRUE	0.839826	0.912251	-0.0724247	d__Bacteria;p__Actinomycetota;c__Actinomycetes;o__Actinomycetales;f__Microbacteriaceae;g__Leucobacter;s__Leucobacter sp002752355	f	99.71	1.36	100	1.09	69	3364614	d__Bacteria;p__Actinomycetota;c__Actinomycetes;o__Micrococcales;f__Microbacteriaceae;g__Leucobacter;s__
GCF_002763845.1	11	11	11	11	11	2		11		TRUE	TRUE	TRUE	TRUE	0.860652	0.851396	0.00925538	d__Bacteria;p__Bacteroidota;c__Bacteroidia;o__Bacteroidales;f__Bacteroidaceae;g__Prevotella;s__Prevotella intermedia	f	97.97	0	99.86	0.04	2	2737112	d__Bacteria;p__Bacteroidota;c__Bacteroidia;o__Bacteroidales;f__Prevotellaceae;g__Prevotella;s__Prevotella intermedia
GCF_002763875.1	11	11	11	11	11	0		11		TRUE	TRUE	TRUE	TRUE	0.89323	0.893527	-0.000297491	d__Bacteria;p__Fusobacteriota;c__Fusobacteriia;o__Fusobacteriales;f__Fusobacteriaceae;g__Fusobacterium;s__Fusobacterium periodonticum_D	f	99.44	0.56	100	0.93	1	2477385	d__Bacteria;p__Fusobacteriota;c__Fusobacteriia;o__Fusobacteriales;f__Fusobacteriaceae;g__Fusobacterium;s__Fusobacterium pseudoperiodonticum
GCF_002763915.1	11	11	11	11	11	0		11		TRUE	TRUE	TRUE	TRUE	0.896435	0.89572	0.000714184	d__Bacteria;p__Fusobacteriota;c__Fusobacteriia;o__Fusobacteriales;f__Fusobacteriaceae;g__Fusobacterium;s__Fusobacterium periodonticum_D	t	100	1.69	100	0.06	1	2643576	d__Bacteria;p__Fusobacteriota;c__Fusobacteriia;o__Fusobacteriales;f__Fusobacteriaceae;g__Fusobacterium;s__Fusobacterium pseudoperiodonticum
GCF_002763925.1	11	11	11	11	11	1		11		TRUE	TRUE	TRUE	TRUE	0.90059	0.901313	-0.000723247	d__Bacteria;p__Fusobacteriota;c__Fusobacteriia;o__Fusobacteriales;f__Fusobacteriaceae;g__Fusobacterium;s__Fusobacterium pseudoperiodonticum	f	100	0.72	99.99	0.02	1	2291059	d__Bacteria;p__Fusobacteriota;c__Fusobacteriia;o__Fusobacteriales;f__Fusobacteriaceae;g__Fusobacterium;s__Fusobacterium pseudoperiodonticum
GCF_002763955.1	11	11	11	11	11	0		11		TRUE	TRUE	TRUE	TRUE	0.861136	0.852041	0.00909489	d__Bacteria;p__Bacteroidota;c__Bacteroidia;o__Bacteroidales;f__Bacteroidaceae;g__Prevotella;s__Prevotella intermedia	f	99.32	0	99.98	0.07	2	2928459	d__Bacteria;p__Bacteroidota;c__Bacteroidia;o__Bacteroidales;f__Prevotellaceae;g__Prevotella;s__Prevotella intermedia
GCF_002763975.1	11	11	11	11	11	2		11		TRUE	TRUE	TRUE	TRUE	0.861596	0.854183	0.00741371	d__Bacteria;p__Bacteroidota;c__Bacteroidia;o__Bacteroidales;f__Bacteroidaceae;g__Prevotella;s__Prevotella intermedia	f	99.32	0	99.98	0.08	2	2813841	d__Bacteria;p__Bacteroidota;c__Bacteroidia;o__Bacteroidales;f__Prevotellaceae;g__Prevotella;s__Prevotella intermedia
GCF_002764035.1	11	11	11	11	11	1		11		TRUE	TRUE	TRUE	TRUE	0.857575	0.861256	-0.00368096	d__Bacteria;p__Pseudomonadota;c__Gammaproteobacteria;o__Enterobacterales;f__Enterobacteriaceae;g__Pectobacterium;s__Pectobacterium brasiliense	f	99.97	0.94	100	0.44	1	4924809	d__Bacteria;p__Pseudomonadota;c__Gammaproteobacteria;o__Enterobacterales;f__Pectobacteriaceae;g__Pectobacterium;s__Pectobacterium brasiliense
GCF_002764055.1	11	11	11	11	11	1		11		TRUE	TRUE	TRUE	TRUE	0.905805	0.905744	6.04e-05	d__Bacteria;p__Fusobacteriota;c__Fusobacteriia;o__Fusobacteriales;f__Fusobacteriaceae;g__Fusobacterium;s__Fusobacterium vincentii	f	100	0	99.99	0.16	1	2087706	d__Bacteria;p__Fusobacteriota;c__Fusobacteriia;o__Fusobacteriales;f__Fusobacteriaceae;g__Fusobacterium;s__Fusobacterium vincentii
GCF_002764115.1	11	11	11	11	11	0		11		TRUE	TRUE	TRUE	TRUE	0.863603	0.874138	-0.0105343	d__Bacteria;p__Pseudomonadota;c__Alphaproteobacteria;o__Rhizobiales;f__Rhizobiaceae;g__Phyllobacterium;s__Phyllobacterium zundukense	t	99.57	0.43	100	0.84	6	6208009	d__Bacteria;p__Pseudomonadota;c__Alphaproteobacteria;o__Hyphomicrobiales;f__Phyllobacteriaceae;g__Phyllobacterium;s__Phyllobacterium zundukense
GCF_002764135.1	11	11	11	11	11	0		11		TRUE	TRUE	TRUE	TRUE	0.85182	0.863674	-0.0118537	d__Bacteria;p__Pseudomonadota;c__Gammaproteobacteria;o__Enterobacterales;f__Aeromonadaceae;g__Aeromonas;s__Aeromonas salmonicida	f	100	0	100	0.9	1	4806250	d__Bacteria;p__Pseudomonadota;c__Gammaproteobacteria;o__Aeromonadales;f__Aeromonadaceae;g__Aeromonas;s__Aeromonas salmonicida
GCF_002766955.1	11	11	11	11	11	3		11		TRUE	TRUE	TRUE	TRUE	0.841142	0.838189	0.00295249	d__Bacteria;p__Bacillota;c__Bacilli;o__Staphylococcales;f__Staphylococcaceae;g__Staphylococcus;s__Staphylococcus pseudintermedius	f	99.43	0.57	99.99	0.02	101	2571729	d__Bacteria;p__Bacillota;c__Bacilli;o__Bacillales;f__Staphylococcaceae;g__Staphylococcus;s__Staphylococcus pseudintermedius
GCF_002767065.1	11	11	11	11	11	4		11		TRUE	TRUE	TRUE	TRUE	0.843899	0.841557	0.00234237	d__Bacteria;p__Bacillota;c__Bacilli;o__Staphylococcales;f__Staphylococcaceae;g__Staphylococcus;s__Staphylococcus pseudintermedius	f	99.43	0	100	0.18	72	2704525	d__Bacteria;p__Bacillota;c__Bacilli;o__Bacillales;f__Staphylococcaceae;g__Staphylococcus;s__Staphylococcus pseudintermedius
GCF_002767125.1	11	11	11	11	11	5		11		TRUE	TRUE	TRUE	TRUE	0.846571	0.843803	0.00276757	d__Bacteria;p__Bacillota;c__Bacilli;o__Staphylococcales;f__Staphylococcaceae;g__Staphylococcus;s__Staphylococcus pseudintermedius	f	99.43	0.57	100	0.15	100	2749338	d__Bacteria;p__Bacillota;c__Bacilli;o__Bacillales;f__Staphylococcaceae;g__Staphylococcus;s__Staphylococcus pseudintermedius
GCF_002767375.1	11	11	11	11	11	5		11		TRUE	TRUE	TRUE	TRUE	0.845329	0.842286	0.0030433	d__Bacteria;p__Bacillota;c__Bacilli;o__Staphylococcales;f__Staphylococcaceae;g__Staphylococcus;s__Staphylococcus pseudintermedius	f	99.43	0.57	99.99	0.12	88	2752935	d__Bacteria;p__Bacillota;c__Bacilli;o__Bacillales;f__Staphylococcaceae;g__Staphylococcus;s__Staphylococcus pseudintermedius
GCF_002767795.1	11	11	11	11	11	4		11		TRUE	TRUE	TRUE	TRUE	0.842519	0.839122	0.00339744	d__Bacteria;p__Bacillota;c__Bacilli;o__Staphylococcales;f__Staphylococcaceae;g__Staphylococcus;s__Staphylococcus pseudintermedius	f	99.43	0	99.99	0	78	2635804	d__Bacteria;p__Bacillota;c__Bacilli;o__Bacillales;f__Staphylococcaceae;g__Staphylococcus;s__Staphylococcus pseudintermedius
GCF_002767815.1	11	11	11	11	11	4		11		TRUE	TRUE	TRUE	TRUE	0.843923	0.840317	0.00360546	d__Bacteria;p__Bacillota;c__Bacilli;o__Staphylococcales;f__Staphylococcaceae;g__Staphylococcus;s__Staphylococcus pseudintermedius	f	99.43	0	99.99	0.01	82	2659857	d__Bacteria;p__Bacillota;c__Bacilli;o__Bacillales;f__Staphylococcaceae;g__Staphylococcus;s__Staphylococcus pseudintermedius
GCF_002768275.1	11	11	11	11	11	4		11		TRUE	TRUE	TRUE	TRUE	0.842117	0.838813	0.00330439	d__Bacteria;p__Bacillota;c__Bacilli;o__Staphylococcales;f__Staphylococcaceae;g__Staphylococcus;s__Staphylococcus pseudintermedius	f	99.43	0	100	0.12	115	2710635	d__Bacteria;p__Bacillota;c__Bacilli;o__Bacillales;f__Staphylococcaceae;g__Staphylococcus;s__Staphylococcus pseudintermedius
GCF_002768365.1	11	11	11	11	11	4		11		TRUE	TRUE	TRUE	TRUE	0.844463	0.840862	0.00360068	d__Bacteria;p__Bacillota;c__Bacilli;o__Staphylococcales;f__Staphylococcaceae;g__Staphylococcus;s__Staphylococcus pseudintermedius	f	99.43	0	99.98	0	75	2643390	d__Bacteria;p__Bacillota;c__Bacilli;o__Bacillales;f__Staphylococcaceae;g__Staphylococcus;s__Staphylococcus pseudintermedius
GCF_002768455.1	11	11	11	11	11	3		11		TRUE	TRUE	TRUE	TRUE	0.843601	0.840339	0.00326207	d__Bacteria;p__Bacillota;c__Bacilli;o__Staphylococcales;f__Staphylococcaceae;g__Staphylococcus;s__Staphylococcus pseudintermedius	f	99.43	0.57	99.99	0	121	2621039	d__Bacteria;p__Bacillota;c__Bacilli;o__Bacillales;f__Staphylococcaceae;g__Staphylococcus;s__Staphylococcus pseudintermedius
GCF_002768475.1	11	11	11	11	11	5		11		TRUE	TRUE	TRUE	TRUE	0.84361	0.840728	0.00288213	d__Bacteria;p__Bacillota;c__Bacilli;o__Staphylococcales;f__Staphylococcaceae;g__Staphylococcus;s__Staphylococcus pseudintermedius	f	99.43	0.57	99.99	0.01	100	2720206	d__Bacteria;p__Bacillota;c__Bacilli;o__Bacillales;f__Staphylococcaceae;g__Staphylococcus;s__Staphylococcus pseudintermedius
GCF_002769595.1	11	11	11	11	11	5		11		TRUE	TRUE	TRUE	TRUE	0.866764	0.872799	-0.00603533	d__Bacteria;p__Pseudomonadota;c__Gammaproteobacteria;o__Enterobacterales;f__Enterobacteriaceae;g__Escherichia;s__Escherichia coli	f	99.97	0.38	100	0.26	398	5606157	d__Bacteria;p__Pseudomonadota;c__Gammaproteobacteria;o__Enterobacterales;f__Enterobacteriaceae;g__Escherichia;s__Escherichia coli
GCF_002770555.1	11	11	11	11	11	3		11		TRUE	TRUE	TRUE	TRUE	0.851061	0.849683	0.00137772	d__Bacteria;p__Bacillota;c__Bacilli;o__Lactobacillales;f__Streptococcaceae;g__Streptococcus;s__Streptococcus canis	f	100	0	100	0.65	109	2251539	d__Bacteria;p__Bacillota;c__Bacilli;o__Lactobacillales;f__Streptococcaceae;g__Streptococcus;s__Streptococcus canis
GCF_002770575.1	11	11	11	11	11	1		11		TRUE	TRUE	TRUE	TRUE	0.835896	0.850687	-0.0147913	d__Bacteria;p__Pseudomonadota;c__Alphaproteobacteria;o__Caulobacterales;f__Caulobacteraceae;g__Brevundimonas;s__Brevundimonas abyssalis	f	93.08	1	80.66	2.59	44	3231216	d__Bacteria;p__Pseudomonadota;c__Alphaproteobacteria;o__Caulobacterales;f__Caulobacteraceae;g__Brevundimonas;s__Brevundimonas denitrificans
GCF_002770595.1	11	11	11	11	11	3		11		TRUE	TRUE	TRUE	TRUE	0.885276	0.879147	0.00612839	d__Bacteria;p__Bacteroidota;c__Bacteroidia;o__Flavobacteriales;f__Weeksellaceae;g__Chryseobacterium;s__Chryseobacterium camelliae	t	100	0	100	0	1	4376354	d__Bacteria;p__Bacteroidota;c__Flavobacteriia;o__Flavobacteriales;f__Weeksellaceae;g__Chryseobacterium;s__Chryseobacterium camelliae
GCF_002770615.1	11	11	11	11	11	1		11		TRUE	TRUE	TRUE	TRUE	0.88306	0.882855	0.000205252	d__Bacteria;p__Bacillota;c__Bacilli;o__Lactobacillales;f__Streptococcaceae;g__Streptococcus;s__Streptococcus parauberis	f	100	0	100	0.29	33	2080372	d__Bacteria;p__Bacillota;c__Bacilli;o__Lactobacillales;f__Streptococcaceae;g__Streptococcus;s__Streptococcus parauberis
GCF_002770635.1	11	11	11	11	11	1		11		TRUE	TRUE	TRUE	TRUE	0.851719	0.850382	0.00133679	d__Bacteria;p__Bacillota;c__Bacilli;o__Lactobacillales;f__Lactobacillaceae;g__Pediococcus;s__Pediococcus damnosus	f	99.38	0	99.99	0.28	92	2199295	d__Bacteria;p__Bacillota;c__Bacilli;o__Lactobacillales;f__Lactobacillaceae;g__Pediococcus;s__Pediococcus damnosus
GCF_002770655.1	11	11	11	11	11	1		11		TRUE	TRUE	TRUE	TRUE	0.823578	0.821735	0.00184286	d__Bacteria;p__Bacillota;c__Bacilli;o__Lactobacillales;f__Lactobacillaceae;g__Loigolactobacillus;s__Loigolactobacillus backii	f	99.46	1.09	99.94	1.49	53	2782635	d__Bacteria;p__Bacillota;c__Bacilli;o__Lactobacillales;f__Lactobacillaceae;g__Loigolactobacillus;s__Loigolactobacillus backii
GCF_002770665.1	11	11	11	11	11	1		11		TRUE	TRUE	TRUE	TRUE	0.857318	0.855217	0.00210067	d__Bacteria;p__Bacillota;c__Bacilli;o__Lactobacillales;f__Lactobacillaceae;g__Pediococcus;s__Pediococcus damnosus	f	99.38	0	99.98	0.36	56	2105521	d__Bacteria;p__Bacillota;c__Bacilli;o__Lactobacillales;f__Lactobacillaceae;g__Pediococcus;s__Pediococcus damnosus
GCF_002770675.1	11	11	11	11	11	2		11		TRUE	TRUE	TRUE	TRUE	0.812471	0.808986	0.00348501	d__Bacteria;p__Bacillota;c__Bacilli;o__Lactobacillales;f__Lactobacillaceae;g__Loigolactobacillus;s__Loigolactobacillus backii	f	99.46	1.09	99.95	0.96	83	2617206	d__Bacteria;p__Bacillota;c__Bacilli;o__Lactobacillales;f__Lactobacillaceae;g__Loigolactobacillus;s__Loigolactobacillus backii
GCF_002770725.1	11	11	11	11	11	2		11		TRUE	TRUE	TRUE	TRUE	0.811632	0.871467	-0.0598344	d__Bacteria;p__Pseudomonadota;c__Alphaproteobacteria;o__Rhizobiales;f__Pleomorphomonadaceae;g__Pleomorphomonas;s__Pleomorphomonas carboxyditropha	t	99.35	0.87	100	3.54	80	5888031	d__Bacteria;p__Pseudomonadota;c__Alphaproteobacteria;o__Hyphomicrobiales;f__Pleomorphomonadaceae;g__Pleomorphomonas;s__Pleomorphomonas carboxyditropha
GCF_002770765.1	11	11	11	11	11	0		11		TRUE	TRUE	TRUE	TRUE	0.861045	0.884331	-0.0232861	d__Bacteria;p__Pseudomonadota;c__Gammaproteobacteria;o__Pseudomonadales;f__Pseudomonadaceae;g__Pseudomonas_E;s__Pseudomonas_E syringae	f	100	0.22	100	0.4	57	5845510	d__Bacteria;p__Pseudomonadota;c__Gammaproteobacteria;o__Pseudomonadales;f__Pseudomonadaceae;g__Pseudomonas;s__Pseudomonas syringae
GCF_002770875.1	11	11	none	11	11	2		11		TRUE	TRUE	TRUE	TRUE	0.855771	0.853748	0.00202286	d__Bacteria;p__Pseudomonadota;c__Gammaproteobacteria;o__Enterobacterales;f__Shewanellaceae;g__Shewanella;s__Shewanella vesiculosa	f	99.42	2.17	100	0.48	146	4834245	d__Bacteria;p__Pseudomonadota;c__Gammaproteobacteria;o__Alteromonadales;f__Shewanellaceae;g__Shewanella;s__
GCF_002775055.1	11	11	11	11	11	4		11		TRUE	TRUE	TRUE	TRUE	0.880295	0.890789	-0.0104937	d__Bacteria;p__Actinomycetota;c__Actinomycetes;o__Mycobacteriales;f__Mycobacteriaceae;g__Corynebacterium;s__Corynebacterium striatum	f	99.23	1.8	99.99	2.73	37	2898882	d__Bacteria;p__Actinomycetota;c__Actinomycetes;o__Mycobacteriales;f__Corynebacteriaceae;g__Corynebacterium;s__Corynebacterium striatum
GCF_002775435.1	11	11	11	11	11	4		11		TRUE	TRUE	TRUE	TRUE	0.860777	0.881936	-0.0211593	d__Bacteria;p__Pseudomonadota;c__Gammaproteobacteria;o__Enterobacterales;f__Enterobacteriaceae;g__Klebsiella;s__Klebsiella quasipneumoniae	f	99.99	0.4	100	0.05	81	5493695	d__Bacteria;p__Pseudomonadota;c__Gammaproteobacteria;o__Enterobacterales;f__Enterobacteriaceae;g__Klebsiella;s__Klebsiella quasipneumoniae
GCF_002775615.1	11	11	11	11	11	3		11		TRUE	TRUE	TRUE	TRUE	0.867167	0.893615	-0.0264483	d__Bacteria;p__Actinomycetota;c__Actinomycetes;o__Propionibacteriales;f__Propionibacteriaceae;g__Cutibacterium;s__Cutibacterium acnes	f	100	0	99.99	0.05	8	2488255	d__Bacteria;p__Actinomycetota;c__Actinomycetes;o__Propionibacteriales;f__Propionibacteriaceae;g__Cutibacterium;s__Cutibacterium acnes
GCF_002775735.1	11	11	11	11	11	3		11		TRUE	TRUE	TRUE	TRUE	0.879467	0.896645	-0.0171778	d__Bacteria;p__Actinomycetota;c__Actinomycetes;o__Propionibacteriales;f__Propionibacteriaceae;g__Cutibacterium;s__Cutibacterium acnes	f	99.43	0.09	100	0.11	14	2483437	d__Bacteria;p__Actinomycetota;c__Actinomycetes;o__Propionibacteriales;f__Propionibacteriaceae;g__Cutibacterium;s__Cutibacterium acnes
GCF_002776205.1	11	11	11	11	11	0		11		TRUE	TRUE	TRUE	TRUE	0.896535	0.8979	-0.00136481	d__Bacteria;p__Bacillota;c__Bacilli;o__Lactobacillales;f__Listeriaceae;g__Listeria;s__Listeria monocytogenes	f	99.45	0.55	99.99	0.52	26	3060499	d__Bacteria;p__Bacillota;c__Bacilli;o__Bacillales;f__Listeriaceae;g__Listeria;s__Listeria monocytogenes
GCF_002776295.1	11	11	11	11	11	1		11		TRUE	TRUE	TRUE	TRUE	0.896341	0.898894	-0.00255317	d__Bacteria;p__Bacillota;c__Bacilli;o__Lactobacillales;f__Listeriaceae;g__Listeria;s__Listeria monocytogenes	f	99.45	0	100	0.73	14	3023687	d__Bacteria;p__Bacillota;c__Bacilli;o__Bacillales;f__Listeriaceae;g__Listeria;s__Listeria monocytogenes
GCF_002776555.1	11	11	none	11	11	1		11		TRUE	TRUE	TRUE	TRUE	0.856108	0.854413	0.00169515	d__Bacteria;p__Pseudomonadota;c__Gammaproteobacteria;o__Legionellales;f__Legionellaceae;g__GCF-002776555;s__GCF-002776555 sp002776555	t	61.84	0	99.77	0.05	1	529746	d__Bacteria;p__Pseudomonadota;c__Gammaproteobacteria;o__Legionellales;f__Legionellaceae;g__Legionella;s__
GCF_002776575.1	11	11	none	11	11	1		11		TRUE	TRUE	TRUE	TRUE	0.870198	0.89693	-0.026732	d__Bacteria;p__Pseudomonadota;c__Alphaproteobacteria;o__Sphingomonadales;f__Sphingomonadaceae;g__Parasphingorhabdus;s__Parasphingorhabdus sp002776575	t	99.2	0.99	100	1.6	2	4060755	d__Bacteria;p__Pseudomonadota;c__Alphaproteobacteria;o__Sphingomonadales;f__Sphingomonadaceae;g__Sphingorhabdus;s__
GCF_002776695.1	11	11	11	11	11	1		11		TRUE	TRUE	TRUE	TRUE	0.832352	0.872586	-0.0402332	d__Bacteria;p__Pseudomonadota;c__Alphaproteobacteria;o__Rhizobiales;f__Xanthobacteraceae;g__Bradyrhizobium;s__Bradyrhizobium nitroreducens	t	99.7	0.27	100	0.02	156	8199267	d__Bacteria;p__Pseudomonadota;c__Alphaproteobacteria;o__Hyphomicrobiales;f__Nitrobacteraceae;g__Bradyrhizobium;s__Bradyrhizobium nitroreducens
GCF_002776795.1	11	11	11	11	11	0		11		TRUE	TRUE	TRUE	TRUE	0.898404	0.898686	-0.000282519	d__Bacteria;p__Chlamydiota;c__Chlamydiia;o__Chlamydiales;f__Chlamydiaceae;g__Chlamydia;s__Chlamydia trachomatis	f	98.92	0	99.83	0.06	1	1047716	d__Bacteria;p__Chlamydiota;c__Chlamydiia;o__Chlamydiales;f__Chlamydiaceae;g__Chlamydia;s__Chlamydia trachomatis
GCF_002776835.1	11	11	11	11	11	0		11		TRUE	TRUE	TRUE	TRUE	0.830978	0.850548	-0.0195703	d__Bacteria;p__Pseudomonadota;c__Gammaproteobacteria;o__Xanthomonadales;f__Xanthomonadaceae;g__Xanthomonas;s__Xanthomonas campestris	f	99.64	0.36	100	0.24	4	5261244	d__Bacteria;p__Pseudomonadota;c__Gammaproteobacteria;o__Xanthomonadales;f__Xanthomonadaceae;g__Xanthomonas;s__Xanthomonas campestris
GCF_002776885.1	11	11	11	11	11	0		11		TRUE	TRUE	TRUE	TRUE	0.897216	0.898012	-0.000796347	d__Bacteria;p__Chlamydiota;c__Chlamydiia;o__Chlamydiales;f__Chlamydiaceae;g__Chlamydia;s__Chlamydia trachomatis	f	98.92	0	99.76	0.05	1	1048538	d__Bacteria;p__Chlamydiota;c__Chlamydiia;o__Chlamydiales;f__Chlamydiaceae;g__Chlamydia;s__Chlamydia trachomatis
GCF_002776935.1	11	11	11	11	11	0		11		TRUE	TRUE	TRUE	TRUE	0.896451	0.896908	-0.000457316	d__Bacteria;p__Chlamydiota;c__Chlamydiia;o__Chlamydiales;f__Chlamydiaceae;g__Chlamydia;s__Chlamydia trachomatis	f	98.92	0	99.78	0.05	2	1043042	d__Bacteria;p__Chlamydiota;c__Chlamydiia;o__Chlamydiales;f__Chlamydiaceae;g__Chlamydia;s__Chlamydia trachomatis
GCF_002776955.1	11	11	11	11	11	0		11		TRUE	TRUE	TRUE	TRUE	0.897849	0.897571	0.00027816	d__Bacteria;p__Chlamydiota;c__Chlamydiia;o__Chlamydiales;f__Chlamydiaceae;g__Chlamydia;s__Chlamydia trachomatis	f	98.92	0	99.78	0.05	1	1042567	d__Bacteria;p__Chlamydiota;c__Chlamydiia;o__Chlamydiales;f__Chlamydiaceae;g__Chlamydia;s__Chlamydia trachomatis
GCF_002776975.1	11	11	11	11	11	0		11		TRUE	TRUE	TRUE	TRUE	0.897773	0.897274	0.000499725	d__Bacteria;p__Chlamydiota;c__Chlamydiia;o__Chlamydiales;f__Chlamydiaceae;g__Chlamydia;s__Chlamydia trachomatis	f	98.92	0	99.75	0.05	1	1042575	d__Bacteria;p__Chlamydiota;c__Chlamydiia;o__Chlamydiales;f__Chlamydiaceae;g__Chlamydia;s__Chlamydia trachomatis
GCF_002777035.1	11	11	11	11	11	0		11		TRUE	TRUE	TRUE	TRUE	0.898264	0.898885	-0.000620771	d__Bacteria;p__Chlamydiota;c__Chlamydiia;o__Chlamydiales;f__Chlamydiaceae;g__Chlamydia;s__Chlamydia trachomatis	f	98.92	0	99.76	0.05	1	1048696	d__Bacteria;p__Chlamydiota;c__Chlamydiia;o__Chlamydiales;f__Chlamydiaceae;g__Chlamydia;s__Chlamydia trachomatis
GCF_002777055.1	11	11	11	11	11	0		11		TRUE	TRUE	TRUE	TRUE	0.898304	0.898925	-0.000620771	d__Bacteria;p__Chlamydiota;c__Chlamydiia;o__Chlamydiales;f__Chlamydiaceae;g__Chlamydia;s__Chlamydia trachomatis	f	98.92	0	99.76	0.05	1	1048696	d__Bacteria;p__Chlamydiota;c__Chlamydiia;o__Chlamydiales;f__Chlamydiaceae;g__Chlamydia;s__Chlamydia trachomatis
GCF_002777075.1	11	11	11	11	11	0		11		TRUE	TRUE	TRUE	TRUE	0.898224	0.898885	-0.000660821	d__Bacteria;p__Chlamydiota;c__Chlamydiia;o__Chlamydiales;f__Chlamydiaceae;g__Chlamydia;s__Chlamydia trachomatis	f	98.92	0	99.76	0.05	1	1048696	d__Bacteria;p__Chlamydiota;c__Chlamydiia;o__Chlamydiales;f__Chlamydiaceae;g__Chlamydia;s__Chlamydia trachomatis
GCF_002777115.1	11	11	11	11	11	0		11		TRUE	TRUE	TRUE	TRUE	0.899281	0.899158	0.000123661	d__Bacteria;p__Chlamydiota;c__Chlamydiia;o__Chlamydiales;f__Chlamydiaceae;g__Chlamydia;s__Chlamydia trachomatis	f	98.92	0	99.83	0.06	2	1043173	d__Bacteria;p__Chlamydiota;c__Chlamydiia;o__Chlamydiales;f__Chlamydiaceae;g__Chlamydia;s__Chlamydia trachomatis
GCF_002777135.1	11	11	11	11	11	0		11		TRUE	TRUE	TRUE	TRUE	0.89773	0.898765	-0.001035	d__Bacteria;p__Chlamydiota;c__Chlamydiia;o__Chlamydiales;f__Chlamydiaceae;g__Chlamydia;s__Chlamydia trachomatis	f	98.92	0	99.73	0.05	1	1048307	d__Bacteria;p__Chlamydiota;c__Chlamydiia;o__Chlamydiales;f__Chlamydiaceae;g__Chlamydia;s__Chlamydia trachomatis
GCF_002777195.1	11	11	11	11	11	1		11		TRUE	TRUE	TRUE	TRUE	0.850048	0.845318	0.00472986	d__Bacteria;p__Pseudomonadota;c__Gammaproteobacteria;o__Enterobacterales;f__Enterobacteriaceae;g__Hamiltonella;s__Hamiltonella defensa	f	98.76	0.3	100	0.26	5	2204294	d__Bacteria;p__Pseudomonadota;c__Gammaproteobacteria;o__Enterobacterales;f__Enterobacteriaceae;g__Candidatus Hamiltonella;s__Candidatus Hamiltonella defensa
GCF_002777215.1	11	11	11	11	11	1		11		TRUE	TRUE	TRUE	TRUE	0.850474	0.847597	0.00287687	d__Bacteria;p__Pseudomonadota;c__Gammaproteobacteria;o__Enterobacterales;f__Enterobacteriaceae;g__Hamiltonella;s__Hamiltonella defensa	f	98.09	0.3	100	0.91	4	2261835	d__Bacteria;p__Pseudomonadota;c__Gammaproteobacteria;o__Enterobacterales;f__Enterobacteriaceae;g__Candidatus Hamiltonella;s__Candidatus Hamiltonella defensa
GCF_002777235.1	11	11	11	11	11	3		11		TRUE	TRUE	TRUE	TRUE	0.844949	0.838156	0.00679384	d__Bacteria;p__Pseudomonadota;c__Gammaproteobacteria;o__Enterobacterales;f__Enterobacteriaceae;g__Hamiltonella;s__Hamiltonella defensa	f	98.54	0.6	100	0.29	5	2272646	d__Bacteria;p__Pseudomonadota;c__Gammaproteobacteria;o__Enterobacterales;f__Enterobacteriaceae;g__Candidatus Hamiltonella;s__Candidatus Hamiltonella defensa
GCF_002777255.1	11	11	11	11	11	0		11		TRUE	TRUE	TRUE	TRUE	0.874489	0.875326	-0.000836636	d__Bacteria;p__Bacillota_B;c__Dehalobacteriia;o__Dehalobacteriales;f__Dehalobacteriaceae;g__Formimonas;s__Formimonas warabiya	t	98.98	2.73	100	9.77	1	6441270	d__Bacteria;p__Bacillota;c__Clostridia;o__Eubacteriales;f__Peptococcaceae;g__Candidatus Formimonas;s__Candidatus Formimonas warabiya
GCF_002777295.1	11	11	11	11	11	3		11		TRUE	TRUE	TRUE	TRUE	0.837849	0.832209	0.00563984	d__Bacteria;p__Pseudomonadota;c__Gammaproteobacteria;o__Enterobacterales;f__Enterobacteriaceae;g__Hamiltonella;s__Hamiltonella defensa	f	96.86	0.6	100	0.55	2	2122402	d__Bacteria;p__Pseudomonadota;c__Gammaproteobacteria;o__Enterobacterales;f__Enterobacteriaceae;g__Candidatus Hamiltonella;s__Candidatus Hamiltonella defensa
GCF_002777315.1	11	11	11	11	11	4		11		TRUE	TRUE	TRUE	TRUE	0.829329	0.82599	0.00333871	d__Bacteria;p__Pseudomonadota;c__Gammaproteobacteria;o__Burkholderiales;f__Neisseriaceae;g__Snodgrassella;s__Snodgrassella alvi_B	f	99.15	0	100	0.06	119	2483892	d__Bacteria;p__Pseudomonadota;c__Betaproteobacteria;o__Neisseriales;f__Neisseriaceae;g__Snodgrassella;s__Snodgrassella alvi
GCF_002777325.1	11	11	11	11	11	3		11		TRUE	TRUE	TRUE	TRUE	0.820713	0.817994	0.00271907	d__Bacteria;p__Pseudomonadota;c__Gammaproteobacteria;o__Burkholderiales;f__Neisseriaceae;g__Snodgrassella;s__Snodgrassella alvi_D	f	99.57	0.43	100	0.18	132	2486143	d__Bacteria;p__Pseudomonadota;c__Betaproteobacteria;o__Neisseriales;f__Neisseriaceae;g__Snodgrassella;s__Snodgrassella alvi
GCF_002777335.1	11	11	11	11	11	4		11		TRUE	TRUE	TRUE	TRUE	0.821106	0.817994	0.00311145	d__Bacteria;p__Pseudomonadota;c__Gammaproteobacteria;o__Burkholderiales;f__Neisseriaceae;g__Snodgrassella;s__Snodgrassella communis	f	99.57	0.43	100	0.11	62	2417520	d__Bacteria;p__Pseudomonadota;c__Betaproteobacteria;o__Neisseriales;f__Neisseriaceae;g__Snodgrassella;s__Snodgrassella communis
GCF_002777345.1	11	11	11	11	11	2		11		TRUE	TRUE	TRUE	TRUE	0.826807	0.823905	0.00290147	d__Bacteria;p__Pseudomonadota;c__Gammaproteobacteria;o__Burkholderiales;f__Neisseriaceae;g__Snodgrassella;s__Snodgrassella communis	f	99.57	0.43	100	0.07	62	2355707	d__Bacteria;p__Pseudomonadota;c__Betaproteobacteria;o__Neisseriales;f__Neisseriaceae;g__Snodgrassella;s__Snodgrassella communis
GCF_002777415.1	11	11	11	11	11	2		11		TRUE	TRUE	TRUE	TRUE	0.825986	0.822693	0.00329307	d__Bacteria;p__Pseudomonadota;c__Gammaproteobacteria;o__Burkholderiales;f__Neisseriaceae;g__Snodgrassella;s__Snodgrassella communis	f	99.57	0.85	100	0.33	66	2442708	d__Bacteria;p__Pseudomonadota;c__Betaproteobacteria;o__Neisseriales;f__Neisseriaceae;g__Snodgrassella;s__Snodgrassella communis
GCF_002777425.1	11	11	11	11	11	1		11		TRUE	TRUE	TRUE	TRUE	0.821764	0.816399	0.00536481	d__Bacteria;p__Pseudomonadota;c__Gammaproteobacteria;o__Burkholderiales;f__Neisseriaceae;g__Snodgrassella;s__Snodgrassella alvi_B	t	99.57	0.43	100	0.71	115	2577724	d__Bacteria;p__Pseudomonadota;c__Betaproteobacteria;o__Neisseriales;f__Neisseriaceae;g__Snodgrassella;s__Snodgrassella alvi
GCF_002777455.1	11	11	11	11	11	1		11		TRUE	TRUE	TRUE	TRUE	0.869076	0.866983	0.00209284	d__Bacteria;p__Pseudomonadota;c__Gammaproteobacteria;o__Enterobacterales;f__Pasteurellaceae;g__Glaesserella;s__Glaesserella parasuis	f	99.36	0.58	100	0.49	1	2348962	d__Bacteria;p__Pseudomonadota;c__Gammaproteobacteria;o__Pasteurellales;f__Pasteurellaceae;g__Glaesserella;s__Glaesserella parasuis
GCF_002777465.1	11	11	11	11	11	1		11		TRUE	TRUE	TRUE	TRUE	0.825633	0.821754	0.00387829	d__Bacteria;p__Pseudomonadota;c__Gammaproteobacteria;o__Burkholderiales;f__Neisseriaceae;g__Snodgrassella;s__Snodgrassella alvi_B	f	99.57	0.85	100	0.65	108	2623320	d__Bacteria;p__Pseudomonadota;c__Betaproteobacteria;o__Neisseriales;f__Neisseriaceae;g__Snodgrassella;s__Snodgrassella alvi
GCF_002777485.1	11	11	11	11	11	3		11		TRUE	TRUE	TRUE	TRUE	0.825887	0.819685	0.00620274	d__Bacteria;p__Pseudomonadota;c__Gammaproteobacteria;o__Burkholderiales;f__Neisseriaceae;g__Snodgrassella;s__Snodgrassella communis	f	99.57	0.85	100	0.97	53	2358796	d__Bacteria;p__Pseudomonadota;c__Betaproteobacteria;o__Neisseriales;f__Neisseriaceae;g__Snodgrassella;s__Snodgrassella communis
GCF_002777525.1	11	11	11	11	11	4		11		TRUE	TRUE	TRUE	TRUE	0.820072	0.817969	0.00210322	d__Bacteria;p__Pseudomonadota;c__Gammaproteobacteria;o__Burkholderiales;f__Neisseriaceae;g__Snodgrassella;s__Snodgrassella communis	f	99.57	0.48	100	0.61	58	2441972	d__Bacteria;p__Pseudomonadota;c__Betaproteobacteria;o__Neisseriales;f__Neisseriaceae;g__Snodgrassella;s__Snodgrassella communis
GCF_002777575.1	11	11	11	11	11	4		11		TRUE	TRUE	TRUE	TRUE	0.824592	0.817139	0.00745309	d__Bacteria;p__Pseudomonadota;c__Gammaproteobacteria;o__Burkholderiales;f__Neisseriaceae;g__Snodgrassella;s__Snodgrassella alvi_C	f	99.15	5.13	100	5.38	131	2832650	d__Bacteria;p__Pseudomonadota;c__Betaproteobacteria;o__Neisseriales;f__Neisseriaceae;g__Snodgrassella;s__Snodgrassella alvi
GCF_002777595.1	11	11	11	11	11	4		11		TRUE	TRUE	TRUE	TRUE	0.818353	0.813637	0.00471627	d__Bacteria;p__Pseudomonadota;c__Gammaproteobacteria;o__Burkholderiales;f__Neisseriaceae;g__Snodgrassella;s__Snodgrassella communis	f	99.57	0.43	100	0.35	48	2453208	d__Bacteria;p__Pseudomonadota;c__Betaproteobacteria;o__Neisseriales;f__Neisseriaceae;g__Snodgrassella;s__Snodgrassella communis
GCF_002777615.1	11	11	11	11	11	4		11		TRUE	TRUE	TRUE	TRUE	0.819541	0.816146	0.00339514	d__Bacteria;p__Pseudomonadota;c__Gammaproteobacteria;o__Burkholderiales;f__Neisseriaceae;g__Snodgrassella;s__Snodgrassella communis	f	99.57	0.43	100	0.23	50	2459690	d__Bacteria;p__Pseudomonadota;c__Betaproteobacteria;o__Neisseriales;f__Neisseriaceae;g__Snodgrassella;s__Snodgrassella communis
GCF_002777635.1	11	11	11	11	11	1		11		TRUE	TRUE	TRUE	TRUE	0.82235	0.819052	0.00329762	d__Bacteria;p__Pseudomonadota;c__Gammaproteobacteria;o__Burkholderiales;f__Neisseriaceae;g__Snodgrassella;s__Snodgrassella communis	f	99.57	0.43	100	0.04	54	2489068	d__Bacteria;p__Pseudomonadota;c__Betaproteobacteria;o__Neisseriales;f__Neisseriaceae;g__Snodgrassella;s__Snodgrassella communis
GCF_002777655.1	11	11	11	11	11	0		11		TRUE	TRUE	TRUE	TRUE	0.843258	0.842771	0.000486298	d__Bacteria;p__Pseudomonadota;c__Gammaproteobacteria;o__Burkholderiales;f__Neisseriaceae;g__Snodgrassella;s__Snodgrassella alvi_E	f	99.57	0.85	100	0.25	31	2317511	d__Bacteria;p__Pseudomonadota;c__Betaproteobacteria;o__Neisseriales;f__Neisseriaceae;g__Snodgrassella;s__Snodgrassella alvi
GCF_002777695.1	11	11	11	11	11	1		11		TRUE	TRUE	TRUE	TRUE	0.83688	0.836885	-4.82e-06	d__Bacteria;p__Pseudomonadota;c__Gammaproteobacteria;o__Burkholderiales;f__Neisseriaceae;g__Snodgrassella;s__Snodgrassella alvi	f	99.57	1.28	100	1.85	30	2487419	d__Bacteria;p__Pseudomonadota;c__Betaproteobacteria;o__Neisseriales;f__Neisseriaceae;g__Snodgrassella;s__Snodgrassella alvi
GCF_002777705.1	11	11	11	11	11	3		11		TRUE	TRUE	TRUE	TRUE	0.820864	0.814981	0.0058827	d__Bacteria;p__Pseudomonadota;c__Gammaproteobacteria;o__Burkholderiales;f__Neisseriaceae;g__Snodgrassella;s__Snodgrassella alvi_D	f	99.57	0.85	100	0.27	74	2609176	d__Bacteria;p__Pseudomonadota;c__Betaproteobacteria;o__Neisseriales;f__Neisseriaceae;g__Snodgrassella;s__Snodgrassella alvi
GCF_002777735.1	11	11	11	11	11	0		11		TRUE	TRUE	TRUE	TRUE	0.833604	0.831783	0.00182065	d__Bacteria;p__Pseudomonadota;c__Gammaproteobacteria;o__Burkholderiales;f__Neisseriaceae;g__Snodgrassella;s__Snodgrassella alvi	f	99.57	0.88	100	0.68	15	2548535	d__Bacteria;p__Pseudomonadota;c__Betaproteobacteria;o__Neisseriales;f__Neisseriaceae;g__Snodgrassella;s__Snodgrassella alvi
GCF_002777745.1	11	11	11	11	11	1		11		TRUE	TRUE	TRUE	TRUE	0.82402	0.81802	0.00600038	d__Bacteria;p__Pseudomonadota;c__Gammaproteobacteria;o__Burkholderiales;f__Neisseriaceae;g__Snodgrassella;s__Snodgrassella alvi_D	t	99.57	0.85	100	1.19	67	2603503	d__Bacteria;p__Pseudomonadota;c__Betaproteobacteria;o__Neisseriales;f__Neisseriaceae;g__Snodgrassella;s__Snodgrassella alvi
GCF_002777775.1	11	11	11	11	11	0		11		TRUE	TRUE	TRUE	TRUE	0.844635	0.840692	0.00394354	d__Bacteria;p__Pseudomonadota;c__Gammaproteobacteria;o__Burkholderiales;f__Neisseriaceae;g__Snodgrassella;s__Snodgrassella alvi_E	f	99.57	0.85	100	0.24	21	2321012	d__Bacteria;p__Pseudomonadota;c__Betaproteobacteria;o__Neisseriales;f__Neisseriaceae;g__Snodgrassella;s__Snodgrassella alvi
GCF_002777795.1	11	11	11	11	11	3		11		TRUE	TRUE	TRUE	TRUE	0.824704	0.821672	0.00303118	d__Bacteria;p__Pseudomonadota;c__Gammaproteobacteria;o__Burkholderiales;f__Neisseriaceae;g__Snodgrassella;s__Snodgrassella alvi_D	f	99.57	0.9	100	1.48	110	2568638	d__Bacteria;p__Pseudomonadota;c__Betaproteobacteria;o__Neisseriales;f__Neisseriaceae;g__Snodgrassella;s__Snodgrassella alvi
GCF_002777815.1	11	11	11	11	11	1		11		TRUE	TRUE	TRUE	TRUE	0.836663	0.836781	-0.000118404	d__Bacteria;p__Pseudomonadota;c__Gammaproteobacteria;o__Burkholderiales;f__Neisseriaceae;g__Snodgrassella;s__Snodgrassella alvi	f	99.57	0.85	100	1.76	27	2499917	d__Bacteria;p__Pseudomonadota;c__Betaproteobacteria;o__Neisseriales;f__Neisseriaceae;g__Snodgrassella;s__Snodgrassella alvi
GCF_002777855.1	11	11	11	11	11	0		11		TRUE	TRUE	TRUE	TRUE	0.842594	0.838086	0.0045076	d__Bacteria;p__Pseudomonadota;c__Gammaproteobacteria;o__Burkholderiales;f__Neisseriaceae;g__Snodgrassella;s__Snodgrassella alvi_E	t	99.57	0.85	100	0.3	42	2338271	d__Bacteria;p__Pseudomonadota;c__Betaproteobacteria;o__Neisseriales;f__Neisseriaceae;g__Snodgrassella;s__Snodgrassella alvi
GCF_002777865.1	11	11	11	11	11	1		11		TRUE	TRUE	TRUE	TRUE	0.825205	0.824538	0.000667295	d__Bacteria;p__Pseudomonadota;c__Gammaproteobacteria;o__Burkholderiales;f__Neisseriaceae;g__Snodgrassella;s__Snodgrassella alvi	f	99.57	1.28	100	0.97	96	2520622	d__Bacteria;p__Pseudomonadota;c__Betaproteobacteria;o__Neisseriales;f__Neisseriaceae;g__Snodgrassella;s__Snodgrassella alvi
GCF_002777875.1	11	11	11	11	11	1		11		TRUE	TRUE	TRUE	TRUE	0.825894	0.826237	-0.00034298	d__Bacteria;p__Pseudomonadota;c__Gammaproteobacteria;o__Burkholderiales;f__Neisseriaceae;g__Snodgrassella;s__Snodgrassella alvi	f	99.15	1.37	100	1.01	165	2524932	d__Bacteria;p__Pseudomonadota;c__Betaproteobacteria;o__Neisseriales;f__Neisseriaceae;g__Snodgrassella;s__Snodgrassella alvi
GCF_002777915.1	11	11	11	11	11	1		11		TRUE	TRUE	TRUE	TRUE	0.783774	0.773038	0.0107362	d__Bacteria;p__Pseudomonadota;c__Alphaproteobacteria;o__Rhizobiales;f__Rhizobiaceae;g__Bartonella;s__Bartonella tribocorum_A	t	99.91	0.53	100	0.38	99	2193610	d__Bacteria;p__Pseudomonadota;c__Alphaproteobacteria;o__Hyphomicrobiales;f__Bartonellaceae;g__Bartonella;s__Bartonella tribocorum
GCF_002777925.1	11	11	11	11	11	0		11		TRUE	TRUE	TRUE	TRUE	0.837623	0.837497	0.000125966	d__Bacteria;p__Pseudomonadota;c__Gammaproteobacteria;o__Burkholderiales;f__Neisseriaceae;g__Snodgrassella;s__Snodgrassella alvi	f	99.57	0.85	100	0.56	100	2500663	d__Bacteria;p__Pseudomonadota;c__Betaproteobacteria;o__Neisseriales;f__Neisseriaceae;g__Snodgrassella;s__Snodgrassella alvi
GCF_002777965.1	11	11	11	11	11	0		11		TRUE	TRUE	TRUE	TRUE	0.857047	0.858348	-0.00130095	d__Bacteria;p__Pseudomonadota;c__Gammaproteobacteria;o__Enterobacterales;f__Enterobacteriaceae;g__Proteus;s__Proteus columbae	t	100	0	100	0.29	34	3957886	d__Bacteria;p__Pseudomonadota;c__Gammaproteobacteria;o__Enterobacterales;f__Morganellaceae;g__Proteus;s__Proteus columbae
GCF_002777975.1	11	11	11	11	11	1		11		TRUE	TRUE	TRUE	TRUE	0.877601	0.87775	-0.000149247	d__Bacteria;p__Pseudomonadota;c__Gammaproteobacteria;o__Enterobacterales;f__Shewanellaceae;g__Shewanella;s__Shewanella carassii	t	99.73	0.54	100	0.15	48	4375287	d__Bacteria;p__Pseudomonadota;c__Gammaproteobacteria;o__Alteromonadales;f__Shewanellaceae;g__Shewanella;s__Shewanella carassii
GCF_002778015.1	11	11	11	11	11	1		11		TRUE	TRUE	TRUE	TRUE	0.752506	0.72914	0.0233661	d__Bacteria;p__Pseudomonadota;c__Alphaproteobacteria;o__Rhizobiales;f__Rhizobiaceae;g__Bartonella;s__Bartonella tribocorum_B	t	99.91	0.31	100	0.09	99	2098038	d__Bacteria;p__Pseudomonadota;c__Alphaproteobacteria;o__Hyphomicrobiales;f__Bartonellaceae;g__Bartonella;s__Bartonella tribocorum
GCF_002778275.1	11	11	none	11	11	0		11		TRUE	TRUE	TRUE	TRUE	0.871264	0.917097	-0.0458334	d__Bacteria;p__Pseudomonadota;c__Gammaproteobacteria;o__Burkholderiales;f__Burkholderiaceae;g__Limnohabitans_A;s__Limnohabitans_A sp002778275	t	99.5	0.03	100	0.05	25	3248485	d__Bacteria;p__Pseudomonadota;c__Betaproteobacteria;o__Burkholderiales;f__Comamonadaceae;g__Limnohabitans;s__
GCF_002778285.1	11	11	none	11	11	0		11		TRUE	TRUE	TRUE	TRUE	0.876717	0.927129	-0.0504127	d__Bacteria;p__Pseudomonadota;c__Gammaproteobacteria;o__Burkholderiales;f__Burkholderiaceae;g__Limnohabitans_A;s__Limnohabitans_A sp002778285	t	99.81	1.53	100	0.38	15	3553409	d__Bacteria;p__Pseudomonadota;c__Betaproteobacteria;o__Burkholderiales;f__Comamonadaceae;g__Limnohabitans;s__
GCF_002778315.1	11	11	none	11	11	0		11		TRUE	TRUE	TRUE	TRUE	0.884743	0.942795	-0.0580525	d__Bacteria;p__Pseudomonadota;c__Gammaproteobacteria;o__Burkholderiales;f__Burkholderiaceae;g__Limnohabitans;s__Limnohabitans sp002778315	t	99.74	0.78	100	0.19	44	3478868	d__Bacteria;p__Pseudomonadota;c__Betaproteobacteria;o__Burkholderiales;f__Comamonadaceae;g__Limnohabitans;s__
GCF_002778325.1	11	11	none	11	11	0		11		TRUE	TRUE	TRUE	TRUE	0.890238	0.937691	-0.0474527	d__Bacteria;p__Pseudomonadota;c__Gammaproteobacteria;o__Burkholderiales;f__Burkholderiaceae;g__Limnohabitans;s__Limnohabitans sp002778325	t	99.84	0.78	100	0.06	23	3399993	d__Bacteria;p__Pseudomonadota;c__Betaproteobacteria;o__Burkholderiales;f__Comamonadaceae;g__Limnohabitans;s__
GCF_002778385.1	11	11	11	11	11	2		11		TRUE	TRUE	TRUE	TRUE	0.88183	0.89526	-0.0134303	d__Bacteria;p__Pseudomonadota;c__Gammaproteobacteria;o__Enterobacterales;f__Enterobacteriaceae;g__Enterobacter;s__Enterobacter hormaechei_B	f	99.47	0.56	100	0.04	52	4756277	d__Bacteria;p__Pseudomonadota;c__Gammaproteobacteria;o__Enterobacterales;f__Enterobacteriaceae;g__Enterobacter;s__Enterobacter hormaechei
GCF_002778835.1	11	11	none	11	11	2		11		TRUE	TRUE	TRUE	TRUE	0.83784	0.889198	-0.051358	d__Bacteria;p__Pseudomonadota;c__Alphaproteobacteria;o__Rhizobiales;f__Beijerinckiaceae;g__Methylobacterium;s__Methylobacterium jeotgali	f	98.83	0.78	100	0.73	151	4510672	d__Bacteria;p__Pseudomonadota;c__Alphaproteobacteria;o__Hyphomicrobiales;f__Methylobacteriaceae;g__Methylobacterium;s__
GCF_002778925.1	11	11	none	11	11	2		11		TRUE	TRUE	TRUE	TRUE	0.83948	0.890335	-0.0508551	d__Bacteria;p__Pseudomonadota;c__Alphaproteobacteria;o__Rhizobiales;f__Beijerinckiaceae;g__Methylobacterium;s__Methylobacterium jeotgali	f	99.37	1.17	100	0.07	145	4515381	d__Bacteria;p__Pseudomonadota;c__Alphaproteobacteria;o__Hyphomicrobiales;f__Methylobacteriaceae;g__Methylobacterium;s__
GCF_002779175.1	11	11	11	11	11	3		11		TRUE	TRUE	TRUE	TRUE	0.855815	0.855755	6e-05	d__Bacteria;p__Actinomycetota;c__Aquicultoria;o__Aquicultorales;f__Aquicultoraceae;g__Aquicultor_A;s__Aquicultor_A secundus	f	94.55	0.91	97.49	1.19	266	2217699	d__Bacteria;p__Actinomycetota;c__Candidatus Aquicultoria;o__Candidatus Aquicultorales;f__Candidatus Aquicultoraceae;g__Candidatus Aquicultor;s__Candidatus Aquicultor secundus
GCF_002780525.1	11	11	11	11	11	2		11		TRUE	TRUE	TRUE	TRUE	0.862039	0.861516	0.000522558	d__Bacteria;p__Bacillota;c__Bacilli;o__Lactobacillales;f__Streptococcaceae;g__Streptococcus;s__Streptococcus pseudopneumoniae	f	99.82	0.2	99.99	0.63	88	2139475	d__Bacteria;p__Bacillota;c__Bacilli;o__Lactobacillales;f__Streptococcaceae;g__Streptococcus;s__Streptococcus pseudopneumoniae
GCF_002783505.1	11	11	none	11	11	3		11		TRUE	TRUE	TRUE	TRUE	0.869103	0.86744	0.00166321	d__Bacteria;p__Pseudomonadota;c__Gammaproteobacteria;o__Enterobacterales;f__Shewanellaceae;g__Shewanella;s__Shewanella sp002783505	t	99.09	0.11	99.99	0.13	107	4717377	d__Bacteria;p__Pseudomonadota;c__Gammaproteobacteria;o__Alteromonadales;f__Shewanellaceae;g__Shewanella;s__
GCF_002783895.1	11	11	none	11	11	2		11		TRUE	TRUE	TRUE	TRUE	0.854987	0.852923	0.00206332	d__Bacteria;p__Pseudomonadota;c__Gammaproteobacteria;o__Enterobacterales;f__Shewanellaceae;g__Shewanella;s__Shewanella vesiculosa	f	99.31	1.83	100	0.02	100	4733625	d__Bacteria;p__Pseudomonadota;c__Gammaproteobacteria;o__Alteromonadales;f__Shewanellaceae;g__Shewanella;s__
GCF_002784445.1	11	11	none	11	11	2		11		TRUE	TRUE	TRUE	TRUE	0.854711	0.852416	0.0022948	d__Bacteria;p__Pseudomonadota;c__Gammaproteobacteria;o__Enterobacterales;f__Shewanellaceae;g__Shewanella;s__Shewanella vesiculosa	f	99.4	1.8	100	0.01	124	4874936	d__Bacteria;p__Pseudomonadota;c__Gammaproteobacteria;o__Alteromonadales;f__Shewanellaceae;g__Shewanella;s__
GCF_002784845.1	11	11	11	11	11	2		11		TRUE	TRUE	TRUE	TRUE	0.853869	0.85425	-0.000380826	d__Bacteria;p__Actinomycetota;c__Aquicultoria;o__Aquicultorales;f__Aquicultoraceae;g__Aquicultor_A;s__Aquicultor_A secundus	f	95	0.91	95.88	1.59	389	2129581	d__Bacteria;p__Actinomycetota;c__Candidatus Aquicultoria;o__Candidatus Aquicultorales;f__Candidatus Aquicultoraceae;g__Candidatus Aquicultor;s__Candidatus Aquicultor secundus
GCF_002785605.1	11	11	11	11	11	1		11		TRUE	TRUE	TRUE	TRUE	0.878979	0.896508	-0.0175291	d__Bacteria;p__Pseudomonadota;c__Gammaproteobacteria;o__Enterobacterales;f__Enterobacteriaceae;g__Enterobacter;s__Enterobacter mori	f	99.97	0.08	100	0.07	31	5130714	d__Bacteria;p__Pseudomonadota;c__Gammaproteobacteria;o__Enterobacterales;f__Enterobacteriaceae;g__Enterobacter;s__Enterobacter mori
GCF_002785645.1	11	11	11	11	11	3		11		TRUE	TRUE	TRUE	TRUE	0.879254	0.892955	-0.013701	d__Bacteria;p__Pseudomonadota;c__Gammaproteobacteria;o__Enterobacterales;f__Enterobacteriaceae;g__Enterobacter;s__Enterobacter hoffmannii	f	99.97	0.65	100	0.46	63	4956996	d__Bacteria;p__Pseudomonadota;c__Gammaproteobacteria;o__Enterobacterales;f__Enterobacteriaceae;g__Enterobacter;s__Enterobacter hormaechei
GCF_002785665.1	11	11	11	11	11	1		11		TRUE	TRUE	TRUE	TRUE	0.880199	0.894644	-0.0144452	d__Bacteria;p__Pseudomonadota;c__Gammaproteobacteria;o__Enterobacterales;f__Enterobacteriaceae;g__Enterobacter;s__Enterobacter roggenkampii	f	99.07	0.38	100	0.06	62	4880712	d__Bacteria;p__Pseudomonadota;c__Gammaproteobacteria;o__Enterobacterales;f__Enterobacteriaceae;g__Enterobacter;s__Enterobacter roggenkampii
GCF_002785885.1	11	11	11	11	11	1		11		TRUE	TRUE	TRUE	TRUE	0.879292	0.895955	-0.0166631	d__Bacteria;p__Pseudomonadota;c__Gammaproteobacteria;o__Enterobacterales;f__Enterobacteriaceae;g__Enterobacter;s__Enterobacter roggenkampii	f	99.07	0.38	100	0.06	59	4878032	d__Bacteria;p__Pseudomonadota;c__Gammaproteobacteria;o__Enterobacterales;f__Enterobacteriaceae;g__Enterobacter;s__Enterobacter roggenkampii
GCF_002785945.1	11	11	11	11	11	3		11		TRUE	TRUE	TRUE	TRUE	0.877381	0.892592	-0.015211	d__Bacteria;p__Pseudomonadota;c__Gammaproteobacteria;o__Enterobacterales;f__Enterobacteriaceae;g__Enterobacter;s__Enterobacter kobei	f	99.7	0.76	100	0.24	86	5398519	d__Bacteria;p__Pseudomonadota;c__Gammaproteobacteria;o__Enterobacterales;f__Enterobacteriaceae;g__Enterobacter;s__Enterobacter kobei
GCF_002786095.1	11	11	none	11	11	1		11		TRUE	TRUE	TRUE	TRUE	0.895525	0.895837	-0.000311405	d__Bacteria;p__Pseudomonadota;c__Gammaproteobacteria;o__Legionellales;f__Legionellaceae;g__Tatlockia;s__Tatlockia drozanskii	f	98.83	1.36	100	1.27	140	3355755	d__Bacteria;p__Pseudomonadota;c__Gammaproteobacteria;o__Legionellales;f__Legionellaceae;g__Legionella;s__
GCF_002786125.1	11	11	none	11	11	1		11		TRUE	TRUE	TRUE	TRUE	0.853229	0.913179	-0.0599505	d__Bacteria;p__Actinomycetota;c__Actinomycetes;o__Mycobacteriales;f__Mycobacteriaceae;g__Mycobacterium;s__Mycobacterium gordonae	f	99.53	1.52	100	0.06	214	7375319	d__Bacteria;p__Actinomycetota;c__Actinomycetes;o__Mycobacteriales;f__Mycobacteriaceae;g__Mycobacterium;s__
GCF_002786285.1	11	11	11	11	11	0		11		TRUE	TRUE	TRUE	TRUE	0.825875	0.878999	-0.0531242	d__Bacteria;p__Pseudomonadota;c__Alphaproteobacteria;o__Rhodobacterales;f__Rhodobacteraceae;g__Pseudooceanicola;s__Pseudooceanicola antarcticus	f	99.07	0.9	97.37	0.1	25	4296460	d__Bacteria;p__Pseudomonadota;c__Alphaproteobacteria;o__Rhodobacterales;f__Paracoccaceae;g__Pseudooceanicola;s__Pseudooceanicola antarcticus
GCF_002786295.1	11	11	11	11	11	1		11		TRUE	TRUE	TRUE	TRUE	0.809665	0.872637	-0.0629714	d__Bacteria;p__Pseudomonadota;c__Alphaproteobacteria;o__Rhodobacterales;f__Rhodobacteraceae;g__Pseudooceanicola;s__Pseudooceanicola marinus	t	98.49	0.25	99.66	0.59	52	4496514	d__Bacteria;p__Pseudomonadota;c__Alphaproteobacteria;o__Rhodobacterales;f__Paracoccaceae;g__Pseudooceanicola;s__Pseudooceanicola marinus
GCF_002786325.1	11	11	11	11	11	0		11		TRUE	TRUE	TRUE	TRUE	0.843676	0.901877	-0.0582008	d__Bacteria;p__Pseudomonadota;c__Alphaproteobacteria;o__Rhodobacterales;f__Rhodobacteraceae;g__Pseudooceanicola_C;s__Pseudooceanicola_C lipolyticus	t	96.21	0.63	99.16	5.68	443	5235224	d__Bacteria;p__Pseudomonadota;c__Alphaproteobacteria;o__Rhodobacterales;f__Paracoccaceae;g__Pseudooceanicola;s__Pseudooceanicola lipolyticus
GCF_002786345.1	11	11	none	11	11	0		11		TRUE	TRUE	TRUE	TRUE	0.872658	0.906495	-0.0338377	d__Bacteria;p__Pseudomonadota;c__Gammaproteobacteria;o__Pseudomonadales;f__Pseudomonadaceae;g__Pseudomonas_E;s__Pseudomonas_E peli	f	99.68	0.27	100	0.26	14	4405644	d__Bacteria;p__Pseudomonadota;c__Gammaproteobacteria;o__Pseudomonadales;f__Pseudomonadaceae;g__Pseudomonas;s__
GCF_002786455.2	11	11	11	11	11	3		11		TRUE	TRUE	TRUE	TRUE	0.860346	0.859225	0.001121	d__Bacteria;p__Pseudomonadota;c__Gammaproteobacteria;o__Pseudomonadales;f__Moraxellaceae;g__Moraxella_A;s__Moraxella_A cinereus	f	100	0	100	0.2	5	2818011	d__Bacteria;p__Pseudomonadota;c__Gammaproteobacteria;o__Moraxellales;f__Moraxellaceae;g__Moraxella;s__Moraxella osloensis
GCF_002786555.1	11	11	11	11	11	2		11		TRUE	TRUE	TRUE	TRUE	0.827808	0.8226	0.00520806	d__Bacteria;p__Bacillota;c__Bacilli;o__Bacillales_B;f__Bacillaceae_C;g__Weizmannia;s__Weizmannia faecalis	f	99.45	0	100	0.21	5	3635902	d__Bacteria;p__Bacillota;c__Bacilli;o__Bacillales;f__Bacillaceae;g__Heyndrickxia;s__Heyndrickxia coagulans
GCF_002787055.1	11	11	11	11	11	1		11		TRUE	TRUE	TRUE	TRUE	0.922596	0.924198	-0.00160145	d__Archaea;p__Thermoproteota;c__Nitrososphaeria;o__Nitrososphaerales;f__Nitrosopumilaceae;g__Nitrosotenuis;s__Nitrosotenuis aquarius	t	99.68	1.94	99.97	0.07	1	1697207	d__Archaea;p__Nitrososphaerota;c__;o__;f__;g__Candidatus Nitrosotenuis;s__Candidatus Nitrosotenuis aquarius
GCF_002787125.1	11	11	11	11	11	2		11		TRUE	TRUE	TRUE	TRUE	0.883858	0.885034	-0.00117563	d__Bacteria;p__Bacillota;c__Bacilli;o__Lactobacillales;f__Streptococcaceae;g__Streptococcus;s__Streptococcus iniae	f	100	0	100	0.07	2	2104406	d__Bacteria;p__Bacillota;c__Bacilli;o__Lactobacillales;f__Streptococcaceae;g__Streptococcus;s__Streptococcus iniae
GCF_002787675.1	11	11	11	11	11	2		11		TRUE	TRUE	TRUE	TRUE	0.853195	0.853985	-0.000790305	d__Bacteria;p__Bacillota;c__Bacilli;o__Lactobacillales;f__Lactobacillaceae;g__Pediococcus;s__Pediococcus damnosus	f	99.38	0.31	99.98	1.08	101	2262416	d__Bacteria;p__Bacillota;c__Bacilli;o__Lactobacillales;f__Lactobacillaceae;g__Pediococcus;s__Pediococcus damnosus
GCF_002788215.1	11	11	11	11	11	0		11		TRUE	TRUE	TRUE	TRUE	0.864238	0.870618	-0.00637961	d__Archaea;p__Halobacteriota;c__Halobacteria;o__Halobacteriales;f__Haloferacaceae;g__Halohasta;s__Halohasta litchfieldiae	t	99.19	2.76	99.16	0.33	1	3332022	d__Archaea;p__Euryarchaeota;c__Halobacteria;o__Haloferacales;f__Haloferacaceae;g__Halohasta;s__Halohasta litchfieldiae
GCF_002789495.1	11	11	none	11	11	2		11		TRUE	TRUE	TRUE	TRUE	0.856222	0.853842	0.00237985	d__Bacteria;p__Pseudomonadota;c__Gammaproteobacteria;o__Enterobacterales;f__Shewanellaceae;g__Shewanella;s__Shewanella vesiculosa	f	99.53	1.8	100	0.01	56	4620887	d__Bacteria;p__Pseudomonadota;c__Gammaproteobacteria;o__Alteromonadales;f__Shewanellaceae;g__Shewanella;s__
GCF_002791875.1	11	11	11	11	11	3		11		TRUE	TRUE	TRUE	TRUE	0.852911	0.85143	0.00148175	d__Bacteria;p__Actinomycetota;c__Aquicultoria;o__Aquicultorales;f__Aquicultoraceae;g__Aquicultor_A;s__Aquicultor_A secundus	f	94.55	0.91	96.36	1.78	485	2299314	d__Bacteria;p__Actinomycetota;c__Candidatus Aquicultoria;o__Candidatus Aquicultorales;f__Candidatus Aquicultoraceae;g__Candidatus Aquicultor;s__Candidatus Aquicultor secundus
GCF_002792415.1	11	11	none	11	11	1		11		TRUE	TRUE	TRUE	TRUE	0.892906	0.891667	0.00123871	d__Bacteria;p__Pseudomonadota;c__Gammaproteobacteria;o__Pseudomonadales;f__Marinomonadaceae;g__Marinomonas;s__Marinomonas polaris	f	100	1.3	100	0.96	67	4848582	d__Bacteria;p__Pseudomonadota;c__Gammaproteobacteria;o__Oceanospirillales;f__Oceanospirillaceae;g__Marinomonas;s__
GCF_002794215.1	11	11	11	11	11	0		11		TRUE	TRUE	TRUE	TRUE	0.858658	0.859735	-0.00107711	d__Bacteria;p__Pseudomonadota;c__Gammaproteobacteria;o__Enterobacterales;f__Enterobacteriaceae;g__Yersinia;s__Yersinia kristensenii	f	99.95	0.05	100	0.02	45	4513011	d__Bacteria;p__Pseudomonadota;c__Gammaproteobacteria;o__Enterobacterales;f__Yersiniaceae;g__Yersinia;s__Yersinia kristensenii
GCF_002794235.1	11	11	11	11	11	0		11		TRUE	TRUE	TRUE	TRUE	0.861251	0.863581	-0.00233036	d__Bacteria;p__Pseudomonadota;c__Gammaproteobacteria;o__Enterobacterales;f__Enterobacteriaceae;g__Yersinia;s__Yersinia mollaretii	f	99.84	0.11	100	0.1	46	4572689	d__Bacteria;p__Pseudomonadota;c__Gammaproteobacteria;o__Enterobacterales;f__Yersiniaceae;g__Yersinia;s__Yersinia mollaretii
GCF_002794255.1	11	11	11	11	11	1		11		TRUE	TRUE	TRUE	TRUE	0.835633	0.860457	-0.0248236	d__Bacteria;p__Actinomycetota;c__Actinomycetes;o__Streptomycetales;f__Streptomycetaceae;g__Streptomyces;s__Streptomyces carminius	t	97.78	3.65	96.59	6.29	85	7200897	d__Bacteria;p__Actinomycetota;c__Actinomycetes;o__Kitasatosporales;f__Streptomycetaceae;g__Streptomyces;s__Streptomyces carminius
GCF_002794295.1	11	11	11	11	11	0		11		TRUE	TRUE	TRUE	TRUE	0.876749	0.878419	-0.00167042	d__Bacteria;p__Pseudomonadota;c__Gammaproteobacteria;o__Pseudomonadales;f__Moraxellaceae;g__Acinetobacter;s__Acinetobacter seifertii	f	100	1	100	0.16	113	4051078	d__Bacteria;p__Pseudomonadota;c__Gammaproteobacteria;o__Moraxellales;f__Moraxellaceae;g__Acinetobacter;s__Acinetobacter seifertii
GCF_002794335.1	11	11	11	11	11	1		11		TRUE	TRUE	TRUE	TRUE	0.858751	0.850213	0.00853774	d__Bacteria;p__Bacteroidota;c__Bacteroidia;o__Bacteroidales;f__Bacteroidaceae;g__Prevotella;s__Prevotella intermedia	f	99.32	0.68	99.92	0.1	3	2798400	d__Bacteria;p__Bacteroidota;c__Bacteroidia;o__Bacteroidales;f__Prevotellaceae;g__Prevotella;s__Prevotella intermedia
GCF_002794355.1	11	11	none	11	11	2		11		TRUE	TRUE	TRUE	TRUE	0.859046	0.909612	-0.0505665	d__Bacteria;p__Pseudomonadota;c__Alphaproteobacteria;o__Rhodobacterales;f__Rhodobacteraceae;g__Pseudotabrizicola;s__Pseudotabrizicola sp002794355	t	98.48	0.63	100	0.05	26	3862774	d__Bacteria;p__Pseudomonadota;c__Alphaproteobacteria;o__Rhodobacterales;f__Paracoccaceae;g__Pseudorhodobacter;s__
GCF_002794395.1	11	11	11	11	11	1		11		TRUE	TRUE	TRUE	TRUE	0.867672	0.880005	-0.012333	d__Bacteria;p__Pseudomonadota;c__Gammaproteobacteria;o__Enterobacterales;f__Enterobacteriaceae;g__Klebsiella;s__Klebsiella ornithinolytica	f	99.99	1.39	100	1.01	66	5470435	d__Bacteria;p__Pseudomonadota;c__Gammaproteobacteria;o__Enterobacterales;f__Enterobacteriaceae;g__Raoultella;s__Raoultella ornithinolytica
GCF_002794415.1	11	11	11	11	11	5		11		TRUE	TRUE	TRUE	TRUE	0.859185	0.86319	-0.00400521	d__Bacteria;p__Pseudomonadota;c__Gammaproteobacteria;o__Enterobacterales;f__Enterobacteriaceae;g__Salmonella;s__Salmonella diarizonae	f	100	0.6	100	1.52	1	5087369	d__Bacteria;p__Pseudomonadota;c__Gammaproteobacteria;o__Enterobacterales;f__Enterobacteriaceae;g__Salmonella;s__Salmonella enterica
GCF_002795165.1	11	11	11	11	11	1		11		TRUE	TRUE	TRUE	TRUE	0.868766	0.867512	0.00125375	d__Bacteria;p__Pseudomonadota;c__Gammaproteobacteria;o__Pseudomonadales;f__Moraxellaceae;g__Acinetobacter;s__Acinetobacter kanungonis	f	99.73	0.27	99.97	1.17	58	3414549	d__Bacteria;p__Pseudomonadota;c__Gammaproteobacteria;o__Moraxellales;f__Moraxellaceae;g__Acinetobacter;s__Acinetobacter tandoii
GCF_002795205.1	11	11	none	11	11	0		11		TRUE	TRUE	TRUE	TRUE	0.849656	0.892242	-0.0425866	d__Bacteria;p__Pseudomonadota;c__Alphaproteobacteria;o__Sphingomonadales;f__Sphingomonadaceae;g__Sphingobium;s__Sphingobium chungbukense	f	99.93	3.49	99.99	1.67	14	5627691	d__Bacteria;p__Pseudomonadota;c__Alphaproteobacteria;o__Sphingomonadales;f__Sphingomonadaceae;g__Sphingobium;s__
GCF_002795225.1	11	11	11	11	11	2		11		TRUE	TRUE	TRUE	TRUE	0.83151	0.8297	0.00180983	d__Bacteria;p__Bacillota;c__Bacilli;o__Bacillales;f__Bacillaceae_G;g__Bacillus_A;s__Bacillus_A bombysepticus	f	98.69	1.46	100	0.18	247	5688393	d__Bacteria;p__Bacillota;c__Bacilli;o__Bacillales;f__Bacillaceae;g__Bacillus;s__Bacillus thuringiensis
GCF_002795245.1	11	11	11	11	11	5		11		TRUE	TRUE	TRUE	TRUE	0.821733	0.845482	-0.0237489	d__Bacteria;p__Pseudomonadota;c__Alphaproteobacteria;o__Rhizobiales;f__Xanthobacteraceae;g__Bradyrhizobium;s__Bradyrhizobium forestalis	t	99.7	0.47	99.92	0.31	189	8252029	d__Bacteria;p__Pseudomonadota;c__Alphaproteobacteria;o__Hyphomicrobiales;f__Nitrobacteraceae;g__Bradyrhizobium;s__Bradyrhizobium forestalis
GCF_002795265.1	4 or 25	4	4	4	4	825		4		TRUE	TRUE	TRUE	TRUE	0.897497	0.68275	0.214747	d__Bacteria;p__Bacillota_I;c__Bacilli_A;o__Mycoplasmatales;f__Mycoplasmataceae;g__Spiroplasma_A;s__Spiroplasma_A clarkii	t	98.87	1.5	98.91	0.54	1	1560007	d__Bacteria;p__Mycoplasmatota;c__Mollicutes;o__Entomoplasmatales;f__Spiroplasmataceae;g__Spiroplasma;s__Spiroplasma clarkii
GCF_002795305.1	11	11	11	11	11	1		11		TRUE	TRUE	TRUE	TRUE	0.860985	0.861193	-0.000208611	d__Bacteria;p__Pseudomonadota;c__Gammaproteobacteria;o__Enterobacterales;f__Aeromonadaceae;g__Aeromonas;s__Aeromonas cavernicola	t	99.46	0.72	99.99	0.39	314	3887629	d__Bacteria;p__Pseudomonadota;c__Gammaproteobacteria;o__Aeromonadales;f__Aeromonadaceae;g__Aeromonas;s__Aeromonas cavernicola
GCF_002795325.1	11	11	11	11	11	0		11		TRUE	TRUE	TRUE	TRUE	0.859763	0.860231	-0.00046746	d__Bacteria;p__Pseudomonadota;c__Gammaproteobacteria;o__Enterobacterales;f__Enterobacteriaceae;g__Yersinia;s__Yersinia kristensenii	f	99.95	0.05	100	0.05	61	4530867	d__Bacteria;p__Pseudomonadota;c__Gammaproteobacteria;o__Enterobacterales;f__Yersiniaceae;g__Yersinia;s__Yersinia kristensenii
GCF_002795345.1	11	11	11	11	11	2		11		TRUE	TRUE	TRUE	TRUE	0.881051	0.882067	-0.00101598	d__Bacteria;p__Pseudomonadota;c__Gammaproteobacteria;o__Pseudomonadales;f__Moraxellaceae;g__Acinetobacter;s__Acinetobacter seifertii	f	100	0.68	100	0.06	261	3987277	d__Bacteria;p__Pseudomonadota;c__Gammaproteobacteria;o__Moraxellales;f__Moraxellaceae;g__Acinetobacter;s__Acinetobacter seifertii
GCF_002795375.1	11	11	11	11	11	0		11		TRUE	TRUE	TRUE	TRUE	0.876851	0.878543	-0.00169218	d__Bacteria;p__Pseudomonadota;c__Gammaproteobacteria;o__Pseudomonadales;f__Moraxellaceae;g__Acinetobacter;s__Acinetobacter seifertii	f	99.73	1	100	0.17	222	4039753	d__Bacteria;p__Pseudomonadota;c__Gammaproteobacteria;o__Moraxellales;f__Moraxellaceae;g__Acinetobacter;s__Acinetobacter seifertii
GCF_002795405.1	11	11	11	11	11	0		11		TRUE	TRUE	TRUE	TRUE	0.897079	0.898076	-0.000996667	d__Bacteria;p__Pseudomonadota;c__Gammaproteobacteria;o__Enterobacterales;f__Pasteurellaceae;g__Caviibacterium;s__Caviibacterium pharyngocola	t	99.89	0.11	100	0.08	43	2486286	d__Bacteria;p__Pseudomonadota;c__Gammaproteobacteria;o__Pasteurellales;f__Pasteurellaceae;g__Caviibacterium;s__Caviibacterium pharyngocola
GCF_002795425.1	11	11	11	11	11	0		11		TRUE	TRUE	TRUE	TRUE	0.906949	0.909054	-0.00210472	d__Bacteria;p__Pseudomonadota;c__Gammaproteobacteria;o__Enterobacterales;f__Pasteurellaceae;g__Conservatibacter;s__Conservatibacter flavescens	t	99.66	0.8	99.99	0.14	49	2607477	d__Bacteria;p__Pseudomonadota;c__Gammaproteobacteria;o__Pasteurellales;f__Pasteurellaceae;g__Conservatibacter;s__Conservatibacter flavescens
GCF_002795805.1	11	11	11	11	11	2		11		TRUE	TRUE	TRUE	TRUE	0.89959	0.913841	-0.0142504	d__Bacteria;p__Pseudomonadota;c__Zetaproteobacteria;o__Mariprofundales;f__Mariprofundaceae;g__Mariprofundus;s__Mariprofundus aestuarium	t	99.58	0.84	99.99	0.19	1	2537610	d__Bacteria;p__Pseudomonadota;c__Zetaproteobacteria;o__Mariprofundales;f__Mariprofundaceae;g__Mariprofundus;s__Mariprofundus aestuarium
GCF_002795825.1	11	11	11	11	11	1		11		TRUE	TRUE	TRUE	TRUE	0.911355	0.924529	-0.0131744	d__Bacteria;p__Pseudomonadota;c__Zetaproteobacteria;o__Mariprofundales;f__Mariprofundaceae;g__Mariprofundus;s__Mariprofundus ferrinatatus	t	99.58	0.84	99.99	0.01	1	2301665	d__Bacteria;p__Pseudomonadota;c__Zetaproteobacteria;o__Mariprofundales;f__Mariprofundaceae;g__Mariprofundus;s__Mariprofundus ferrinatatus
GCF_002795845.1	11	11	11	11	11	0		11		TRUE	TRUE	TRUE	TRUE	0.878536	0.885596	-0.00706081	d__Bacteria;p__Pseudomonadota;c__Gammaproteobacteria;o__Pseudomonadales;f__Natronospirillaceae;g__Reinekea;s__Reinekea forsetii	t	99.16	1.39	99.99	0.78	1	3660060	d__Bacteria;p__Pseudomonadota;c__Gammaproteobacteria;o__Oceanospirillales;f__Saccharospirillaceae;g__Reinekea;s__Reinekea forsetii
GCF_002795865.1	11	11	11	11	11	0		11		TRUE	TRUE	TRUE	TRUE	0.871434	0.921597	-0.0501632	d__Bacteria;p__Pseudomonadota;c__Alphaproteobacteria;o__Sphingomonadales;f__Sphingomonadaceae;g__Qipengyuania;s__Qipengyuania seohaensis	t	99.82	0.07	99.99	0.01	1	2942673	d__Bacteria;p__Pseudomonadota;c__Alphaproteobacteria;o__Sphingomonadales;f__Erythrobacteraceae;g__Qipengyuania;s__Qipengyuania seohaensis
GCF_002796545.1	11	11	none	11	11	0		11		TRUE	TRUE	TRUE	TRUE	0.855949	0.886889	-0.0309401	d__Bacteria;p__Actinomycetota;c__Actinomycetes;o__Mycobacteriales;f__Pseudonocardiaceae;g__Amycolatopsis;s__Amycolatopsis sp002796545	t	99.51	0	99.99	0.36	3	9172799	d__Bacteria;p__Actinomycetota;c__Actinomycetes;o__Pseudonocardiales;f__Pseudonocardiaceae;g__Amycolatopsis;s__
GCF_002796605.1	11	11	11	11	11	0		11		TRUE	TRUE	TRUE	TRUE	0.840781	0.903254	-0.0624728	d__Bacteria;p__Pseudomonadota;c__Alphaproteobacteria;o__Sphingomonadales;f__Sphingomonadaceae;g__Sphingomonas;s__Sphingomonas psychrotolerans	t	99.66	2.05	100	0.42	2	5038478	d__Bacteria;p__Pseudomonadota;c__Alphaproteobacteria;o__Sphingomonadales;f__Sphingomonadaceae;g__Sphingomonas;s__Sphingomonas psychrotolerans
GCF_002796645.1	11	11	11	11	11	10		11		TRUE	TRUE	TRUE	TRUE	0.847481	0.8427	0.00478135	d__Bacteria;p__Bacillota;c__Bacilli;o__Lactobacillales;f__Streptococcaceae;g__Streptococcus;s__Streptococcus thermophilus	f	99.89	0.15	99.99	0.19	56	1848642	d__Bacteria;p__Bacillota;c__Bacilli;o__Lactobacillales;f__Streptococcaceae;g__Streptococcus;s__Streptococcus thermophilus
GCF_002796765.1	11	11	11	11	11	0		11		TRUE	TRUE	TRUE	TRUE	0.882672	0.881889	0.000782996	d__Bacteria;p__Pseudomonadota;c__Gammaproteobacteria;o__Enterobacterales;f__Vibrionaceae;g__Vibrio;s__Vibrio fluvialis	f	99.93	0.67	100	0.39	77	4665414	d__Bacteria;p__Pseudomonadota;c__Gammaproteobacteria;o__Vibrionales;f__Vibrionaceae;g__Vibrio;s__Vibrio fluvialis
GCF_002796795.1	11	11	11	11	11	3		11		TRUE	TRUE	TRUE	TRUE	0.872271	0.89361	-0.0213399	d__Bacteria;p__Pseudomonadota;c__Alphaproteobacteria;o__Rhodobacterales;f__Rhodobacteraceae;g__Epibacterium;s__Epibacterium ulvae	f	98.76	1.71	99.84	0.29	28	4092893	d__Bacteria;p__Pseudomonadota;c__Alphaproteobacteria;o__Rhodobacterales;f__Roseobacteraceae;g__Epibacterium;s__Epibacterium ulvae
GCF_002796855.1	11	11	none	11	11	1		11		TRUE	TRUE	TRUE	TRUE	0.853897	0.883452	-0.0295558	d__Bacteria;p__Pseudomonadota;c__Gammaproteobacteria;o__Pseudomonadales;f__Pseudomonadaceae;g__Pseudomonas_E;s__Pseudomonas_E brassicacearum	f	100	0.18	100	0.1	64	6559803	d__Bacteria;p__Pseudomonadota;c__Gammaproteobacteria;o__Pseudomonadales;f__Pseudomonadaceae;g__Pseudomonas;s__
GCF_002796895.1	11	11	none	11	11	4		11		TRUE	TRUE	TRUE	TRUE	0.878032	0.885117	-0.00708542	d__Bacteria;p__Bacillota;c__Bacilli;o__Bacillales;f__Bacillaceae;g__Bacillus;s__Bacillus inaquosorum	f	99.75	0.62	100	0.09	26	4260299	d__Bacteria;p__Bacillota;c__Bacilli;o__Bacillales;f__Bacillaceae;g__Bacillus;s__
GCF_002796935.1	11	11	none	11	11	1		11		TRUE	TRUE	TRUE	TRUE	0.848904	0.846295	0.00260948	d__Bacteria;p__Bacillota_A;c__Clostridia;o__Clostridiales;f__Clostridiaceae;g__Clostridium_S;s__Clostridium_S pasteurianum_A	f	100	1.03	99.99	3.95	2	4677181	d__Bacteria;p__Bacillota;c__Clostridia;o__Eubacteriales;f__Clostridiaceae;g__Clostridium;s__
GCF_002796975.1	11	11	none	11	11	1		11		TRUE	TRUE	TRUE	TRUE	0.847112	0.90589	-0.0587782	d__Bacteria;p__Pseudomonadota;c__Alphaproteobacteria;o__Ferrovibrionales;f__Ferrovibrionaceae;g__Ferrovibrio;s__Ferrovibrio sp002796975	t	98.59	0	97.04	0.11	100	4232879	d__Bacteria;p__Pseudomonadota;c__Alphaproteobacteria;o__Rhodospirillales;f__Rhodospirillaceae;g__Ferrovibrio;s__
GCF_002796985.1	11	11	none	11	11	1		11		TRUE	TRUE	TRUE	TRUE	0.829858	0.882806	-0.0529477	d__Bacteria;p__Pseudomonadota;c__Gammaproteobacteria;o__Pseudomonadales;f__Pseudomonadaceae;g__Pseudomonas;s__Pseudomonas sp002796985	t	99.65	1.35	99.56	0.05	34	6020870	d__Bacteria;p__Pseudomonadota;c__Gammaproteobacteria;o__Pseudomonadales;f__Pseudomonadaceae;g__Pseudomonas;s__
GCF_002797085.1	11	11	11	11	11	1		11		TRUE	TRUE	TRUE	TRUE	0.851869	0.852547	-0.000677891	d__Bacteria;p__Pseudomonadota;c__Gammaproteobacteria;o__Pseudomonadales;f__Moraxellaceae;g__Acinetobacter;s__Acinetobacter pseudolwoffii	f	99.73	0.41	99.99	0.14	40	2972456	d__Bacteria;p__Pseudomonadota;c__Gammaproteobacteria;o__Moraxellales;f__Moraxellaceae;g__Acinetobacter;s__Acinetobacter pseudolwoffii
GCF_002797105.1	11	11	11	11	11	0		11		TRUE	TRUE	TRUE	TRUE	0.881098	0.885558	-0.00445988	d__Bacteria;p__Bacillota;c__Bacilli;o__Bacillales;f__Bacillaceae;g__Bacillus;s__Bacillus altitudinis	f	99.59	0.21	100	0.02	33	3739340	d__Bacteria;p__Bacillota;c__Bacilli;o__Bacillales;f__Bacillaceae;g__Bacillus;s__Bacillus altitudinis
GCF_002797135.1	11	11	11	11	11	1		11		TRUE	TRUE	TRUE	TRUE	0.858325	0.85061	0.00771517	d__Bacteria;p__Bacteroidota;c__Bacteroidia;o__Bacteroidales;f__Bacteroidaceae;g__Prevotella;s__Prevotella intermedia	f	99.32	0.34	99.96	0.26	2	3027672	d__Bacteria;p__Bacteroidota;c__Bacteroidia;o__Bacteroidales;f__Prevotellaceae;g__Prevotella;s__Prevotella intermedia
GCF_002797155.1	11	11	11	11	11	0		11		TRUE	TRUE	TRUE	TRUE	0.860078	0.85133	0.00874752	d__Bacteria;p__Bacteroidota;c__Bacteroidia;o__Bacteroidales;f__Bacteroidaceae;g__Prevotella;s__Prevotella intermedia	f	99.32	0.08	99.98	0.02	2	2730832	d__Bacteria;p__Bacteroidota;c__Bacteroidia;o__Bacteroidales;f__Prevotellaceae;g__Prevotella;s__Prevotella intermedia
GCF_002797175.1	11	11	11	11	11	0		11		TRUE	TRUE	TRUE	TRUE	0.863629	0.853342	0.0102866	d__Bacteria;p__Bacteroidota;c__Bacteroidia;o__Bacteroidales;f__Bacteroidaceae;g__Prevotella;s__Prevotella intermedia	f	99.32	0	99.91	0.09	4	2871118	d__Bacteria;p__Bacteroidota;c__Bacteroidia;o__Bacteroidales;f__Prevotellaceae;g__Prevotella;s__Prevotella intermedia
GCF_002797185.1	11	11	11	11	11	1		11		TRUE	TRUE	TRUE	TRUE	0.862975	0.857952	0.00502306	d__Bacteria;p__Bacteroidota;c__Bacteroidia;o__Bacteroidales;f__Bacteroidaceae;g__Prevotella;s__Prevotella intermedia	f	99.32	1.86	99.97	0.86	3	3016889	d__Bacteria;p__Bacteroidota;c__Bacteroidia;o__Bacteroidales;f__Prevotellaceae;g__Prevotella;s__Prevotella intermedia
GCF_002797235.1	11	11	11	11	11	0		11		TRUE	TRUE	TRUE	TRUE	0.849071	0.850417	-0.00134593	d__Bacteria;p__Pseudomonadota;c__Gammaproteobacteria;o__Pseudomonadales;f__Moraxellaceae;g__Acinetobacter;s__Acinetobacter pseudolwoffii	f	99.82	0	100	0.17	55	3179951	d__Bacteria;p__Pseudomonadota;c__Gammaproteobacteria;o__Moraxellales;f__Moraxellaceae;g__Acinetobacter;s__Acinetobacter pseudolwoffii
GCF_002797255.1	11	11	11	11	11	1		11		TRUE	TRUE	TRUE	TRUE	0.855841	0.85754	-0.00169877	d__Bacteria;p__Pseudomonadota;c__Gammaproteobacteria;o__Pseudomonadales;f__Moraxellaceae;g__Acinetobacter;s__Acinetobacter pseudolwoffii	f	99.73	0	99.99	0.1	19	2978620	d__Bacteria;p__Pseudomonadota;c__Gammaproteobacteria;o__Moraxellales;f__Moraxellaceae;g__Acinetobacter;s__Acinetobacter pseudolwoffii
GCF_002797315.1	11	11	none	11	11	2		11		TRUE	TRUE	TRUE	TRUE	0.82665	0.824205	0.0024445	d__Bacteria;p__Bacillota;c__Bacilli;o__Bacillales_H;f__Marinococcaceae;g__C254;s__C254 sp002797315	t	98.67	1	97.99	1.12	8	3989367	d__Bacteria;p__Bacillota;c__Bacilli;o__Bacillales;f__Bacillaceae;g__Bacillus;s__
GCF_002797325.1	11	11	none	11	11	2		11		TRUE	TRUE	TRUE	TRUE	0.852745	0.849847	0.00289824	d__Bacteria;p__Bacillota;c__Bacilli;o__Bacillales_H;f__Bacillaceae_D;g__Alkalihalophilus;s__Alkalihalophilus sp002797325	t	98.68	0	99.5	0.02	5	3373087	d__Bacteria;p__Bacillota;c__Bacilli;o__Bacillales;f__Bacillaceae;g__Bacillus;s__
GCF_002797355.1	11	11	11	11	11	1		11		TRUE	TRUE	TRUE	TRUE	0.829583	0.824021	0.00556232	d__Bacteria;p__Bacillota;c__Bacilli;o__Bacillales_B;f__Domibacillaceae;g__Bacillus_CE;s__Bacillus_CE xiapuensis	t	98.68	2.87	100	0.04	8	3264462	d__Bacteria;p__Bacillota;c__Bacilli;o__Bacillales;f__Bacillaceae;g__Bacillus;s__Bacillus xiapuensis
GCF_002797375.1	11	11	none	11	11	1		11		TRUE	TRUE	TRUE	TRUE	0.87023	0.868363	0.0018667	d__Bacteria;p__Bacillota;c__Bacilli;o__Bacillales_B;f__Domibacillaceae;g__Bacillus_CE;s__Bacillus_CE sp002797375	t	98.68	3.86	100	2.01	52	3708137	d__Bacteria;p__Bacillota;c__Bacilli;o__Bacillales;f__Bacillaceae;g__Bacillus;s__
GCF_002797395.1	11	11	11	11	11	3		11		TRUE	TRUE	TRUE	TRUE	0.836316	0.832513	0.00380322	d__Bacteria;p__Bacillota;c__Bacilli;o__Bacillales_H;f__Bacillaceae_D;g__Halalkalibacter_A;s__Halalkalibacter_A solitudinis	t	97.35	1.55	100	0.51	39	4678137	d__Bacteria;p__Bacillota;c__Bacilli;o__Bacillales;f__Bacillaceae;g__Bacillus;s__Bacillus solitudinis
GCF_002797415.1	11	11	11	11	11	1		11		TRUE	TRUE	TRUE	TRUE	0.821697	0.817215	0.00448184	d__Bacteria;p__Bacillota;c__Bacilli;o__Bacillales;f__Bacillaceae_I;g__Bacillus_CD;s__Bacillus_CD alkalisoli	t	98.56	1.95	99.4	0.51	7	3897731	d__Bacteria;p__Bacillota;c__Bacilli;o__Bacillales;f__Bacillaceae;g__Bacillus;s__Bacillus alkalisoli
GCF_002797435.1	11	11	11	11	11	1		11		TRUE	TRUE	TRUE	TRUE	0.850043	0.91741	-0.0673671	d__Bacteria;p__Pseudomonadota;c__Alphaproteobacteria;o__Sphingomonadales;f__Sphingomonadaceae;g__Sphingomonas;s__Sphingomonas koreensis	t	99.25	1.9	100	0.73	1	4398689	d__Bacteria;p__Pseudomonadota;c__Alphaproteobacteria;o__Sphingomonadales;f__Sphingomonadaceae;g__Sphingomonas;s__Sphingomonas koreensis
GCF_002797445.1	11	11	none	11	11	2		11		TRUE	TRUE	TRUE	TRUE	0.849733	0.892779	-0.0430454	d__Bacteria;p__Pseudomonadota;c__Gammaproteobacteria;o__Burkholderiales;f__Burkholderiaceae;g__Acidovorax;s__Acidovorax sp002797445	t	99.05	0	100	0.18	1	4966379	d__Bacteria;p__Pseudomonadota;c__Betaproteobacteria;o__Burkholderiales;f__Comamonadaceae;g__Acidovorax;s__
GCF_002797475.1	11	11	none	11	11	0		11		TRUE	TRUE	TRUE	TRUE	0.845574	0.880829	-0.0352547	d__Bacteria;p__Pseudomonadota;c__Gammaproteobacteria;o__Pseudomonadales;f__Pseudomonadaceae;g__Pseudomonas_E;s__Pseudomonas_E asiatica	f	99.87	1.06	100	0.16	100	5948109	d__Bacteria;p__Pseudomonadota;c__Gammaproteobacteria;o__Pseudomonadales;f__Pseudomonadaceae;g__Pseudomonas;s__
GCF_002797495.1	11	11	11	11	11	0		11		TRUE	TRUE	TRUE	TRUE	0.848426	0.925059	-0.0766327	d__Bacteria;p__Actinomycetota;c__Actinomycetes;o__Propionibacteriales;f__Nocardioidaceae;g__Mumia;s__Mumia flava	t	99.22	0	99.75	0.09	7	4402465	d__Bacteria;p__Actinomycetota;c__Actinomycetes;o__Propionibacteriales;f__Nocardioidaceae;g__Mumia;s__Mumia flava
GCF_002797535.1	11	11	11	11	11	2		11		TRUE	TRUE	TRUE	TRUE	0.898496	0.897907	0.000588366	d__Bacteria;p__Bacteroidota;c__Bacteroidia;o__Flavobacteriales;f__Weeksellaceae;g__Chryseobacterium;s__Chryseobacterium geocarposphaerae	t	100	0	99.96	0.19	6	4113083	d__Bacteria;p__Bacteroidota;c__Flavobacteriia;o__Flavobacteriales;f__Weeksellaceae;g__Chryseobacterium;s__Chryseobacterium geocarposphaerae
GCF_002797555.1	11	11	11	11	11	0		11		TRUE	TRUE	TRUE	TRUE	0.852196	0.8649	-0.0127039	d__Bacteria;p__Bacteroidota;c__Bacteroidia;o__Cytophagales;f__Hymenobacteraceae;g__Hymenobacter;s__Hymenobacter chitinivorans	t	100	0.6	100	0.21	7	5870407	d__Bacteria;p__Bacteroidota;c__Cytophagia;o__Cytophagales;f__Hymenobacteraceae;g__Hymenobacter;s__Hymenobacter chitinivorans
GCF_002797575.1	11	11	11	11	11	0		11		TRUE	TRUE	TRUE	TRUE	0.920876	0.925479	-0.00460261	d__Bacteria;p__Pseudomonadota;c__Gammaproteobacteria;o__Burkholderiales;f__Burkholderiaceae;g__Polynucleobacter;s__Polynucleobacter brandtiae	t	98.96	0.52	99.98	0.02	19	2002342	d__Bacteria;p__Pseudomonadota;c__Betaproteobacteria;o__Burkholderiales;f__Burkholderiaceae;g__Polynucleobacter;s__Polynucleobacter brandtiae
GCF_002797595.1	11	11	11	11	11	0		11		TRUE	TRUE	TRUE	TRUE	0.84344	0.912514	-0.0690738	d__Bacteria;p__Actinomycetota;c__Actinomycetes;o__Actinomycetales;f__Cellulomonadaceae;g__Sediminihabitans;s__Sediminihabitans luteus	t	100	0	98.65	0	9	3421787	d__Bacteria;p__Actinomycetota;c__Actinomycetes;o__Micrococcales;f__Cellulomonadaceae;g__Sediminihabitans;s__Sediminihabitans luteus
GCF_002797675.1	11	11	11	11	11	1		11		TRUE	TRUE	TRUE	TRUE	0.903699	0.917152	-0.0134527	d__Bacteria;p__Fibrobacterota;c__Fibrobacteria;o__Fibrobacterales;f__Fibrobacteraceae;g__Hallerella;s__Hallerella succinigenes	t	100	0	100	0.69	1	3127022	d__Bacteria;p__Fibrobacterota;c__Fibrobacteria;o__Fibrobacterales;f__Fibrobacteraceae;g__Hallerella;s__Hallerella succinigenes
GCF_002797685.1	11	11	11	11	11	0		11		TRUE	TRUE	TRUE	TRUE	0.891562	0.925427	-0.0338641	d__Bacteria;p__Actinomycetota;c__Actinomycetes;o__Actinomycetales;f__Microbacteriaceae;g__Rhodoglobus;s__Rhodoglobus amurskyensis	t	98.99	0.51	99.99	0.02	4	2776536	d__Bacteria;p__Actinomycetota;c__Actinomycetes;o__Micrococcales;f__Microbacteriaceae;g__Salinibacterium;s__Salinibacterium amurskyense
GCF_002797715.1	11	11	11	11	11	0		11		TRUE	TRUE	TRUE	TRUE	0.854186	0.925728	-0.071542	d__Bacteria;p__Actinomycetota;c__Actinomycetes;o__Actinomycetales;f__Microbacteriaceae;g__Diaminobutyricimonas;s__Diaminobutyricimonas aerilata	t	98.99	0.34	100	0.19	1	3494536	d__Bacteria;p__Actinomycetota;c__Actinomycetes;o__Micrococcales;f__Microbacteriaceae;g__Diaminobutyricimonas;s__Diaminobutyricimonas aerilata
GCF_002797735.1	11	11	11	11	11	0		11		TRUE	TRUE	TRUE	TRUE	0.914861	0.920847	-0.00598662	d__Bacteria;p__Bacteroidota;c__Bacteroidia;o__Chitinophagales;f__Chitinophagaceae;g__Thermoflavifilum;s__Thermoflavifilum aggregans	t	99.01	0.49	100	0.04	1	2841668	d__Bacteria;p__Bacteroidota;c__Chitinophagia;o__Chitinophagales;f__Chitinophagaceae;g__Thermoflavifilum;s__Thermoflavifilum aggregans
GCF_002797755.1	11	11	11	11	11	0		11		TRUE	TRUE	TRUE	TRUE	0.831389	0.899705	-0.0683153	d__Bacteria;p__Pseudomonadota;c__Alphaproteobacteria;o__Rhodobacterales;f__Rhodobacteraceae;g__Brevirhabdus;s__Brevirhabdus pacifica	t	99.24	1.82	99.99	0.25	19	3424577	d__Bacteria;p__Pseudomonadota;c__Alphaproteobacteria;o__Rhodobacterales;f__Paracoccaceae;g__Brevirhabdus;s__Brevirhabdus pacifica
GCF_002797775.1	11	11	11	11	11	2		11		TRUE	TRUE	TRUE	TRUE	0.857863	0.879691	-0.0218274	d__Bacteria;p__Actinomycetota;c__Actinomycetes;o__Actinomycetales;f__Micrococcaceae;g__Glutamicibacter;s__Glutamicibacter nicotianae	f	99.74	0.96	99.99	0.15	1	3459735	d__Bacteria;p__Actinomycetota;c__Actinomycetes;o__Micrococcales;f__Micrococcaceae;g__Glutamicibacter;s__Glutamicibacter mysorens
GCF_002797785.1	11	11	11	11	11	0		11		TRUE	TRUE	TRUE	TRUE	0.891428	0.889176	0.0022526	d__Bacteria;p__Bacteroidota;c__Bacteroidia;o__Flavobacteriales;f__Flavobacteriaceae;g__Capnocytophaga;s__Capnocytophaga canimorsus	f	100	0	99.98	0.1	20	2379032	d__Bacteria;p__Bacteroidota;c__Flavobacteriia;o__Flavobacteriales;f__Flavobacteriaceae;g__Capnocytophaga;s__Capnocytophaga canimorsus
GCF_002797815.1	11	11	11	11	11	0		11		TRUE	TRUE	TRUE	TRUE	0.90469	0.902732	0.00195769	d__Bacteria;p__Bacteroidota;c__Bacteroidia;o__Sphingobacteriales;f__Sphingobacteriaceae;g__Mucilaginibacter;s__Mucilaginibacter auburnensis	t	97.94	0.24	99.96	0.02	2	4037925	d__Bacteria;p__Bacteroidota;c__Sphingobacteriia;o__Sphingobacteriales;f__Sphingobacteriaceae;g__Mucilaginibacter;s__Mucilaginibacter auburnensis
GCF_002797835.1	11	11	none	11	11	0		11		TRUE	TRUE	TRUE	TRUE	0.856541	0.859471	-0.00292981	d__Bacteria;p__Actinomycetota;c__Actinomycetes;o__Streptomycetales;f__Streptomycetaceae;g__Streptomyces;s__Streptomyces sioyaensis	f	99.91	0.99	100	0.02	1	8230569	d__Bacteria;p__Actinomycetota;c__Actinomycetes;o__Kitasatosporales;f__Streptomycetaceae;g__Streptomyces;s__
GCF_002797855.1	11	11	11	11	11	0		11		TRUE	TRUE	TRUE	TRUE	0.862397	0.904351	-0.0419545	d__Bacteria;p__Actinomycetota;c__Actinomycetes;o__Actinomycetales;f__Microbacteriaceae;g__Compostimonas;s__Compostimonas suwonensis	t	99.24	1.52	99.87	0.06	10	3882495	d__Bacteria;p__Actinomycetota;c__Actinomycetes;o__Micrococcales;f__Microbacteriaceae;g__Compostimonas;s__Compostimonas suwonensis
GCF_002797875.1	11	11	11	11	11	0		11		TRUE	TRUE	TRUE	TRUE	0.855782	0.849285	0.00649667	d__Bacteria;p__Actinomycetota;c__Actinomycetes;o__Actinomycetales;f__Bifidobacteriaceae;g__Pseudoscardovia;s__Pseudoscardovia suis	t	100	0	90.43	0.2	19	2247459	d__Bacteria;p__Actinomycetota;c__Actinomycetes;o__Bifidobacteriales;f__Bifidobacteriaceae;g__Pseudoscardovia;s__Pseudoscardovia suis
GCF_002797895.1	11	11	none	11	11	0		11		TRUE	TRUE	TRUE	TRUE	0.8432	0.893572	-0.0503721	d__Bacteria;p__Pseudomonadota;c__Gammaproteobacteria;o__Burkholderiales;f__Burkholderiaceae;g__Janthinobacterium;s__Janthinobacterium sp002797895	t	99.65	1.14	100	0.36	2	6446548	d__Bacteria;p__Pseudomonadota;c__Betaproteobacteria;o__Burkholderiales;f__Oxalobacteraceae;g__Janthinobacterium;s__
GCF_002797915.1	11	11	11	11	11	0		11		TRUE	TRUE	TRUE	TRUE	0.892679	0.917278	-0.0245995	d__Bacteria;p__Pseudomonadota;c__Alphaproteobacteria;o__Rhodobacterales;f__Rhodobacteraceae;g__Yoonia;s__Yoonia maricola	t	99.7	0.08	98.31	0.1	7	3798370	d__Bacteria;p__Pseudomonadota;c__Alphaproteobacteria;o__Rhodobacterales;f__Paracoccaceae;g__Yoonia;s__Yoonia maricola
GCF_002797935.1	11	11	none	11	11	1		11		TRUE	TRUE	TRUE	TRUE	0.876094	0.873282	0.00281221	d__Bacteria;p__Bacteroidota;c__Bacteroidia;o__Flavobacteriales;f__Flavobacteriaceae;g__Flavobacterium;s__Flavobacterium sp002797935	t	99.29	0.65	100	0.11	1	5351669	d__Bacteria;p__Bacteroidota;c__Flavobacteriia;o__Flavobacteriales;f__Flavobacteriaceae;g__Flavobacterium;s__
GCF_002797975.1	11	11	11	11	11	0		11		TRUE	TRUE	TRUE	TRUE	0.879871	0.880801	-0.000930239	d__Bacteria;p__Bacillota_A;c__Clostridia;o__Lachnospirales;f__Lachnospiraceae;g__Lacrimispora;s__Lacrimispora celerecrescens	t	99.37	0	99.97	0.67	1	5272838	d__Bacteria;p__Bacillota;c__Clostridia;o__Eubacteriales;f__Lachnospiraceae;g__Lacrimispora;s__Lacrimispora celerecrescens
GCF_002798015.1	11	11	11	11	11	0		11		TRUE	TRUE	TRUE	TRUE	0.848189	0.915778	-0.0675885	d__Bacteria;p__Actinomycetota;c__Actinomycetes;o__Actinomycetales;f__Cellulomonadaceae;g__Luteimicrobium;s__Luteimicrobium subarcticum	t	100	0	98.3	0	14	3632746	d__Bacteria;p__Actinomycetota;c__Actinomycetes;o__Micrococcales;f__;g__Luteimicrobium;s__Luteimicrobium subarcticum
GCF_002798035.1	11	11	11	11	11	2		11		TRUE	TRUE	TRUE	TRUE	0.836955	0.835584	0.00137044	d__Bacteria;p__Bacillota_A;c__Clostridia;o__Clostridiales;f__Clostridiaceae;g__Clostridium;s__Clostridium botulinum_A	f	99.19	0.94	99.98	1.08	80	3821401	d__Bacteria;p__Bacillota;c__Clostridia;o__Eubacteriales;f__Clostridiaceae;g__Clostridium;s__Clostridium botulinum
GCF_002798075.1	11	11	11	11	11	2		11		TRUE	TRUE	TRUE	TRUE	0.840666	0.840266	0.000400321	d__Bacteria;p__Bacillota;c__Bacilli;o__Lactobacillales;f__Lactobacillaceae;g__Limosilactobacillus;s__Limosilactobacillus fermentum	f	99.18	0	99.64	1.16	147	1895978	d__Bacteria;p__Bacillota;c__Bacilli;o__Lactobacillales;f__Lactobacillaceae;g__Limosilactobacillus;s__Limosilactobacillus fermentum
GCF_002798305.1	11	11	11	11	11	0		11		TRUE	TRUE	TRUE	TRUE	0.892088	0.897938	-0.00584938	d__Bacteria;p__Bacillota;c__Bacilli;o__Bacillales_A;f__Planococcaceae;g__Chryseomicrobium;s__Chryseomicrobium excrementi	t	99.34	0.88	100	0.05	15	2643527	d__Bacteria;p__Bacillota;c__Bacilli;o__Bacillales;f__Planococcaceae;g__Chryseomicrobium;s__Chryseomicrobium excrementi
GCF_002798385.1	11	11	11	11	11	1		11		TRUE	TRUE	TRUE	TRUE	0.890904	0.922189	-0.0312847	d__Bacteria;p__Actinomycetota;c__Actinomycetes;o__Mycobacteriales;f__Mycobacteriaceae;g__Mycobacterium;s__Mycobacterium goodii	f	99.81	1.95	99.99	0.13	156	6621508	d__Bacteria;p__Actinomycetota;c__Actinomycetes;o__Mycobacteriales;f__Mycobacteriaceae;g__Mycolicibacterium;s__Mycolicibacterium goodii
GCF_002798405.1	11	11	11	11	11	0		11		TRUE	TRUE	TRUE	TRUE	0.860426	0.887647	-0.0272211	d__Bacteria;p__Actinomycetota;c__Actinomycetes;o__Mycobacteriales;f__Micromonosporaceae;g__Glycomyces;s__Glycomyces xiaoerkulensis	t	98.69	0.54	97.65	0.15	55	4366437	d__Bacteria;p__Actinomycetota;c__Actinomycetes;o__Glycomycetales;f__Glycomycetaceae;g__Glycomyces;s__Glycomyces xiaoerkulensis
GCF_002798425.1	11	11	11	11	11	1		11		TRUE	TRUE	TRUE	TRUE	0.848193	0.847667	0.000525754	d__Bacteria;p__Bacillota;c__Bacilli;o__Lactobacillales;f__Enterococcaceae;g__Enterococcus_B;s__Enterococcus_B pernyi	f	99.63	0.59	99.99	0.21	78	3134550	d__Bacteria;p__Bacillota;c__Bacilli;o__Lactobacillales;f__Enterococcaceae;g__Enterococcus;s__Enterococcus mundtii
GCF_002798435.1	11	11	11	11	11	1		11		TRUE	TRUE	TRUE	TRUE	0.853048	0.915401	-0.0623531	d__Bacteria;p__Pseudomonadota;c__Alphaproteobacteria;o__Minwuiales;f__Minwuiaceae;g__Minwuia;s__Minwuia thermotolerans	f	99.94	4.35	100	2.9	74	4752482	d__Bacteria;p__Pseudomonadota;c__Alphaproteobacteria;o__Minwuiales;f__Minwuiaceae;g__Minwuia;s__Minwuia thermotolerans
GCF_002798465.1	11	11	none	11	11	0		11		TRUE	TRUE	TRUE	TRUE	0.851058	0.889738	-0.0386806	d__Bacteria;p__Pseudomonadota;c__Gammaproteobacteria;o__Pseudomonadales;f__Pseudomonadaceae;g__Pseudomonas_E;s__Pseudomonas_E pergaminensis	f	99.93	1.56	100	0.78	2	6520822	d__Bacteria;p__Pseudomonadota;c__Gammaproteobacteria;o__Pseudomonadales;f__Pseudomonadaceae;g__Pseudomonas;s__
GCF_002798475.1	11	11	none	11	11	0		11		TRUE	TRUE	TRUE	TRUE	0.850862	0.890201	-0.0393393	d__Bacteria;p__Pseudomonadota;c__Gammaproteobacteria;o__Pseudomonadales;f__Pseudomonadaceae;g__Pseudomonas_E;s__Pseudomonas_E pergaminensis	f	99.93	1.45	100	0.27	2	6512010	d__Bacteria;p__Pseudomonadota;c__Gammaproteobacteria;o__Pseudomonadales;f__Pseudomonadaceae;g__Pseudomonas;s__
GCF_002798885.1	11	11	11	11	11	0		11		TRUE	TRUE	TRUE	TRUE	0.844276	0.896142	-0.0518662	d__Bacteria;p__Pseudomonadota;c__Gammaproteobacteria;o__Xanthomonadales;f__Xanthomonadaceae;g__Stenotrophomonas;s__Stenotrophomonas maltophilia_L	f	100	0.03	100	0.14	15	4683398	d__Bacteria;p__Pseudomonadota;c__Gammaproteobacteria;o__Xanthomonadales;f__Xanthomonadaceae;g__Stenotrophomonas;s__Stenotrophomonas maltophilia
GCF_002798925.1	11	11	11	11	11	0		11		TRUE	TRUE	TRUE	TRUE	0.845091	0.886888	-0.0417974	d__Bacteria;p__Pseudomonadota;c__Gammaproteobacteria;o__Xanthomonadales;f__Xanthomonadaceae;g__Stenotrophomonas;s__Stenotrophomonas maltophilia_Q	f	100	1.45	100	1.87	7	4879275	d__Bacteria;p__Pseudomonadota;c__Gammaproteobacteria;o__Xanthomonadales;f__Xanthomonadaceae;g__Stenotrophomonas;s__Stenotrophomonas maltophilia
GCF_002798945.1	11	11	11	11	11	0		11		TRUE	TRUE	TRUE	TRUE	0.846765	0.893258	-0.0464933	d__Bacteria;p__Pseudomonadota;c__Gammaproteobacteria;o__Xanthomonadales;f__Xanthomonadaceae;g__Stenotrophomonas;s__Stenotrophomonas maltophilia_AM	f	100	0.46	100	0.2	6	4726489	d__Bacteria;p__Pseudomonadota;c__Gammaproteobacteria;o__Xanthomonadales;f__Xanthomonadaceae;g__Stenotrophomonas;s__Stenotrophomonas maltophilia
GCF_002799065.1	11	11	11	11	11	0		11		TRUE	TRUE	TRUE	TRUE	0.844786	0.893958	-0.0491721	d__Bacteria;p__Pseudomonadota;c__Gammaproteobacteria;o__Xanthomonadales;f__Xanthomonadaceae;g__Stenotrophomonas;s__Stenotrophomonas maltophilia_L	f	100	0.72	100	1.34	11	5036145	d__Bacteria;p__Pseudomonadota;c__Gammaproteobacteria;o__Xanthomonadales;f__Xanthomonadaceae;g__Stenotrophomonas;s__Stenotrophomonas maltophilia
GCF_002799095.1	11	11	11	11	11	1		11		TRUE	TRUE	TRUE	TRUE	0.850987	0.888575	-0.0375877	d__Bacteria;p__Pseudomonadota;c__Gammaproteobacteria;o__Xanthomonadales;f__Xanthomonadaceae;g__Stenotrophomonas;s__Stenotrophomonas maltophilia_A	f	100	0.03	100	0.1	14	4804814	d__Bacteria;p__Pseudomonadota;c__Gammaproteobacteria;o__Xanthomonadales;f__Xanthomonadaceae;g__Stenotrophomonas;s__Stenotrophomonas maltophilia
GCF_002799105.1	11	11	11	11	11	0		11		TRUE	TRUE	TRUE	TRUE	0.843279	0.890544	-0.0472654	d__Bacteria;p__Pseudomonadota;c__Gammaproteobacteria;o__Xanthomonadales;f__Xanthomonadaceae;g__Stenotrophomonas;s__Stenotrophomonas maltophilia	f	100	0	100	0	14	4541906	d__Bacteria;p__Pseudomonadota;c__Gammaproteobacteria;o__Xanthomonadales;f__Xanthomonadaceae;g__Stenotrophomonas;s__Stenotrophomonas maltophilia
GCF_002799135.1	11	11	11	11	11	0		11		TRUE	TRUE	TRUE	TRUE	0.837258	0.889162	-0.0519042	d__Bacteria;p__Pseudomonadota;c__Gammaproteobacteria;o__Xanthomonadales;f__Xanthomonadaceae;g__Stenotrophomonas;s__Stenotrophomonas maltophilia	f	100	0	100	0	28	4652436	d__Bacteria;p__Pseudomonadota;c__Gammaproteobacteria;o__Xanthomonadales;f__Xanthomonadaceae;g__Stenotrophomonas;s__Stenotrophomonas maltophilia
GCF_002799155.1	11	11	11	11	11	0		11		TRUE	TRUE	TRUE	TRUE	0.843245	0.89652	-0.0532748	d__Bacteria;p__Pseudomonadota;c__Gammaproteobacteria;o__Xanthomonadales;f__Xanthomonadaceae;g__Stenotrophomonas;s__Stenotrophomonas maltophilia_R	t	100	0	100	0.39	2	4422561	d__Bacteria;p__Pseudomonadota;c__Gammaproteobacteria;o__Xanthomonadales;f__Xanthomonadaceae;g__Stenotrophomonas;s__Stenotrophomonas maltophilia
GCF_002799165.1	11	11	11	11	11	0		11		TRUE	TRUE	TRUE	TRUE	0.844869	0.888158	-0.0432895	d__Bacteria;p__Pseudomonadota;c__Gammaproteobacteria;o__Xanthomonadales;f__Xanthomonadaceae;g__Stenotrophomonas;s__Stenotrophomonas maltophilia_Q	t	100	1.5	100	1.59	5	4846973	d__Bacteria;p__Pseudomonadota;c__Gammaproteobacteria;o__Xanthomonadales;f__Xanthomonadaceae;g__Stenotrophomonas;s__Stenotrophomonas maltophilia
GCF_002799215.1	11	11	11	11	11	0		11		TRUE	TRUE	TRUE	TRUE	0.852818	0.891432	-0.0386144	d__Bacteria;p__Pseudomonadota;c__Gammaproteobacteria;o__Xanthomonadales;f__Xanthomonadaceae;g__Stenotrophomonas;s__Stenotrophomonas sepilia	f	100	0	100	0.07	8	4408302	d__Bacteria;p__Pseudomonadota;c__Gammaproteobacteria;o__Xanthomonadales;f__Xanthomonadaceae;g__Stenotrophomonas;s__Stenotrophomonas maltophilia
GCF_002799245.1	11	11	11	11	11	1		11		TRUE	TRUE	TRUE	TRUE	0.85267	0.889354	-0.0366842	d__Bacteria;p__Pseudomonadota;c__Gammaproteobacteria;o__Xanthomonadales;f__Xanthomonadaceae;g__Stenotrophomonas;s__Stenotrophomonas maltophilia_S	t	100	0.12	100	0.2	11	4746430	d__Bacteria;p__Pseudomonadota;c__Gammaproteobacteria;o__Xanthomonadales;f__Xanthomonadaceae;g__Stenotrophomonas;s__Stenotrophomonas maltophilia
GCF_002799295.1	11	11	11	11	11	0		11		TRUE	TRUE	TRUE	TRUE	0.844295	0.888457	-0.0441619	d__Bacteria;p__Pseudomonadota;c__Gammaproteobacteria;o__Xanthomonadales;f__Xanthomonadaceae;g__Stenotrophomonas;s__Stenotrophomonas maltophilia_Q	f	100	1.45	100	1.83	7	4753827	d__Bacteria;p__Pseudomonadota;c__Gammaproteobacteria;o__Xanthomonadales;f__Xanthomonadaceae;g__Stenotrophomonas;s__Stenotrophomonas maltophilia
GCF_002799605.1	11	11	11	11	11	1		11		TRUE	TRUE	TRUE	TRUE	0.819381	0.898522	-0.079141	d__Bacteria;p__Pseudomonadota;c__Gammaproteobacteria;o__Burkholderiales;f__Burkholderiaceae;g__Achromobacter;s__Achromobacter ruhlandii	f	99.53	0.23	100	0.06	67	6591321	d__Bacteria;p__Pseudomonadota;c__Betaproteobacteria;o__Burkholderiales;f__Alcaligenaceae;g__Achromobacter;s__Achromobacter ruhlandii
GCF_002799715.1	11	11	11	11	11	0		11		TRUE	TRUE	TRUE	TRUE	0.868565	0.925489	-0.0569235	d__Bacteria;p__Actinomycetota;c__Actinomycetes;o__Mycobacteriales;f__Mycobacteriaceae;g__Mycobacterium;s__Mycobacterium abscessus	f	100	0	100	0.12	11	4740939	d__Bacteria;p__Actinomycetota;c__Actinomycetes;o__Mycobacteriales;f__Mycobacteriaceae;g__Mycobacteroides;s__Mycobacteroides abscessus
GCF_002799905.1	11	11	11	11	11	0		11		TRUE	TRUE	TRUE	TRUE	0.868375	0.92604	-0.0576656	d__Bacteria;p__Actinomycetota;c__Actinomycetes;o__Mycobacteriales;f__Mycobacteriaceae;g__Mycobacterium;s__Mycobacterium abscessus	f	99.89	0	100	0.24	29	4898505	d__Bacteria;p__Actinomycetota;c__Actinomycetes;o__Mycobacteriales;f__Mycobacteriaceae;g__Mycobacteroides;s__Mycobacteroides abscessus
GCF_002800815.1	11	11	11	11	11	0		11		TRUE	TRUE	TRUE	TRUE	0.871585	0.928941	-0.0573558	d__Bacteria;p__Actinomycetota;c__Actinomycetes;o__Mycobacteriales;f__Mycobacteriaceae;g__Mycobacterium;s__Mycobacterium abscessus	f	100	0	100	0.21	23	4925761	d__Bacteria;p__Actinomycetota;c__Actinomycetes;o__Mycobacteriales;f__Mycobacteriaceae;g__Mycobacteroides;s__Mycobacteroides abscessus
GCF_002800925.1	11	11	11	11	11	0		11		TRUE	TRUE	TRUE	TRUE	0.868613	0.922212	-0.0535982	d__Bacteria;p__Actinomycetota;c__Actinomycetes;o__Mycobacteriales;f__Mycobacteriaceae;g__Mycobacterium;s__Mycobacterium abscessus	f	100	0	100	1.39	25	5097484	d__Bacteria;p__Actinomycetota;c__Actinomycetes;o__Mycobacteriales;f__Mycobacteriaceae;g__Mycobacteroides;s__Mycobacteroides abscessus
GCF_002800945.1	11	11	11	11	11	0		11		TRUE	TRUE	TRUE	TRUE	0.863553	0.911433	-0.0478792	d__Bacteria;p__Actinomycetota;c__Actinomycetes;o__Mycobacteriales;f__Mycobacteriaceae;g__Mycobacterium;s__Mycobacterium abscessus	f	100	0.83	100	0.17	38	5383273	d__Bacteria;p__Actinomycetota;c__Actinomycetes;o__Mycobacteriales;f__Mycobacteriaceae;g__Mycobacteroides;s__Mycobacteroides abscessus
GCF_002801945.1	11	11	11	11	11	0		11		TRUE	TRUE	TRUE	TRUE	0.86975	0.925004	-0.0552547	d__Bacteria;p__Actinomycetota;c__Actinomycetes;o__Mycobacteriales;f__Mycobacteriaceae;g__Mycobacterium;s__Mycobacterium abscessus	f	100	0	100	0.23	50	4905374	d__Bacteria;p__Actinomycetota;c__Actinomycetes;o__Mycobacteriales;f__Mycobacteriaceae;g__Mycobacteroides;s__Mycobacteroides abscessus
GCF_002802225.1	11	11	11	11	11	0		11		TRUE	TRUE	TRUE	TRUE	0.872361	0.929699	-0.0573379	d__Bacteria;p__Actinomycetota;c__Actinomycetes;o__Mycobacteriales;f__Mycobacteriaceae;g__Mycobacterium;s__Mycobacterium abscessus	f	100	0	100	0.2	22	4850386	d__Bacteria;p__Actinomycetota;c__Actinomycetes;o__Mycobacteriales;f__Mycobacteriaceae;g__Mycobacteroides;s__Mycobacteroides abscessus
GCF_002802865.1	11	11	11	11	11	0		11		TRUE	TRUE	TRUE	TRUE	0.871546	0.874064	-0.00251833	d__Bacteria;p__Actinomycetota;c__Actinomycetes;o__Actinomycetales;f__Bifidobacteriaceae;g__Bifidobacterium;s__Bifidobacterium scaligerum	t	99.45	0.46	99.93	0.06	25	2652159	d__Bacteria;p__Actinomycetota;c__Actinomycetes;o__Bifidobacteriales;f__Bifidobacteriaceae;g__Bifidobacterium;s__Bifidobacterium scaligerum
GCF_002802875.1	11	11	11	11	11	0		11		TRUE	TRUE	TRUE	TRUE	0.841482	0.867882	-0.0263994	d__Bacteria;p__Actinomycetota;c__Actinomycetes;o__Actinomycetales;f__Bifidobacteriaceae;g__Galliscardovia;s__Galliscardovia primatium	t	100	2.84	97.55	1.05	12	2696768	d__Bacteria;p__Actinomycetota;c__Actinomycetes;o__Bifidobacteriales;f__Bifidobacteriaceae;g__Bifidobacterium;s__Bifidobacterium primatium
GCF_002802905.1	11	11	11	11	11	1		11		TRUE	TRUE	TRUE	TRUE	0.827139	0.848542	-0.0214032	d__Bacteria;p__Actinomycetota;c__Actinomycetes;o__Actinomycetales;f__Bifidobacteriaceae;g__Galliscardovia;s__Galliscardovia simiarum	t	99.86	3.48	99.88	1.45	32	2721281	d__Bacteria;p__Actinomycetota;c__Actinomycetes;o__Bifidobacteriales;f__Bifidobacteriaceae;g__Bifidobacterium;s__Bifidobacterium simiarum
GCF_002802915.1	11	11	11	11	11	1		11		TRUE	TRUE	TRUE	TRUE	0.879245	0.884499	-0.00525381	d__Bacteria;p__Actinomycetota;c__Actinomycetes;o__Actinomycetales;f__Bifidobacteriaceae;g__Bifidobacterium;s__Bifidobacterium felsineum	t	100	0.42	99.35	0.06	23	2384744	d__Bacteria;p__Actinomycetota;c__Actinomycetes;o__Bifidobacteriales;f__Bifidobacteriaceae;g__Bifidobacterium;s__Bifidobacterium felsineum
GCF_002802945.1	11	11	none	11	11	0		11		TRUE	TRUE	TRUE	TRUE	0.829407	0.851705	-0.0222979	d__Bacteria;p__Actinomycetota;c__Actinomycetes;o__Streptomycetales;f__Streptomycetaceae;g__Streptomyces;s__Streptomyces diastaticus	f	99.89	0.21	100	0.18	53	6937431	d__Bacteria;p__Actinomycetota;c__Actinomycetes;o__Kitasatosporales;f__Streptomycetaceae;g__Streptomyces;s__
GCF_002802965.1	11	11	11	11	11	3		11		TRUE	TRUE	TRUE	TRUE	0.821991	0.813768	0.00822278	d__Bacteria;p__Bacillota;c__Bacilli;o__Bacillales_K;f__Sporolactobacillaceae;g__Sporolactobacillus;s__Sporolactobacillus pectinivorans	t	98.45	1.68	98.98	4.64	23	3926895	d__Bacteria;p__Bacillota;c__Bacilli;o__Bacillales;f__Sporolactobacillaceae;g__Sporolactobacillus;s__Sporolactobacillus pectinivorans
GCF_002802985.1	11	11	11	11	11	1		11		TRUE	TRUE	TRUE	TRUE	0.835892	0.875268	-0.0393757	d__Bacteria;p__Actinomycetota;c__Actinomycetes;o__Mycobacteriales;f__Geodermatophilaceae;g__Geodermatophilus;s__Geodermatophilus chilensis	t	99.76	1.17	99.98	0.13	374	5511499	d__Bacteria;p__Actinomycetota;c__Actinomycetes;o__Geodermatophilales;f__Geodermatophilaceae;g__Geodermatophilus;s__Geodermatophilus chilensis
GCF_002803005.1	11	11	11	11	11	0		11		TRUE	TRUE	TRUE	TRUE	0.809331	0.896217	-0.0868862	d__Bacteria;p__Pseudomonadota;c__Gammaproteobacteria;o__Burkholderiales;f__Burkholderiaceae;g__Achromobacter;s__Achromobacter ruhlandii	f	99.53	0	100	0.11	59	6271413	d__Bacteria;p__Pseudomonadota;c__Betaproteobacteria;o__Burkholderiales;f__Alcaligenaceae;g__Achromobacter;s__Achromobacter ruhlandii
GCF_002803065.1	11	11	none	11	11	3		11		TRUE	TRUE	TRUE	TRUE	0.862762	0.87224	-0.00947802	d__Bacteria;p__Actinomycetota;c__Actinomycetes;o__Streptomycetales;f__Streptomycetaceae;g__Streptomyces;s__Streptomyces sp002803065	t	99.46	1.45	100	0.08	74	10064235	d__Bacteria;p__Actinomycetota;c__Actinomycetes;o__Kitasatosporales;f__Streptomycetaceae;g__Streptomyces;s__
GCF_002803075.1	11	11	none	11	11	5		11		TRUE	TRUE	TRUE	TRUE	0.861858	0.870418	-0.00855989	d__Bacteria;p__Actinomycetota;c__Actinomycetes;o__Streptomycetales;f__Streptomycetaceae;g__Streptomyces;s__Streptomyces sp002803075	t	99.73	0.35	100	0.02	52	7876032	d__Bacteria;p__Actinomycetota;c__Actinomycetes;o__Kitasatosporales;f__Streptomycetaceae;g__Streptomyces;s__
GCF_002803085.1	11	11	none	11	11	1		11		TRUE	TRUE	TRUE	TRUE	0.861165	0.86421	-0.00304457	d__Bacteria;p__Actinomycetota;c__Actinomycetes;o__Streptomycetales;f__Streptomycetaceae;g__Streptomyces;s__Streptomyces sp002803085	t	99.93	2.08	100	0.55	61	8758226	d__Bacteria;p__Actinomycetota;c__Actinomycetes;o__Kitasatosporales;f__Streptomycetaceae;g__Streptomyces;s__
GCF_002803095.1	11	11	none	11	11	2		11		TRUE	TRUE	TRUE	TRUE	0.847488	0.882464	-0.0349758	d__Bacteria;p__Pseudomonadota;c__Gammaproteobacteria;o__Pseudomonadales;f__Pseudomonadaceae;g__Pseudomonas_E;s__Pseudomonas_E sp002803095	t	99.84	2.04	100	1.14	123	6176533	d__Bacteria;p__Pseudomonadota;c__Gammaproteobacteria;o__Pseudomonadales;f__Pseudomonadaceae;g__Pseudomonas;s__
GCF_002803145.1	11	11	none	11	11	2		11		TRUE	TRUE	TRUE	TRUE	0.843245	0.877492	-0.0342463	d__Bacteria;p__Actinomycetota;c__Actinomycetes;o__Streptomycetales;f__Streptomycetaceae;g__Kitasatospora;s__Kitasatospora griseola	f	99.47	1.75	99.95	1.8	38	8076080	d__Bacteria;p__Actinomycetota;c__Actinomycetes;o__Kitasatosporales;f__Streptomycetaceae;g__Kitasatospora;s__
GCF_002803155.1	11	11	none	11	11	2		11		TRUE	TRUE	TRUE	TRUE	0.849781	0.855141	-0.00536041	d__Bacteria;p__Actinomycetota;c__Actinomycetes;o__Streptomycetales;f__Streptomycetaceae;g__Streptomyces;s__Streptomyces sp002803155	t	99.91	3.88	100	1.5	90	10358718	d__Bacteria;p__Actinomycetota;c__Actinomycetes;o__Kitasatosporales;f__Streptomycetaceae;g__Streptomyces;s__
GCF_002803175.1	11	11	none	11	11	0		11		TRUE	TRUE	TRUE	TRUE	0.851965	0.890144	-0.0381791	d__Bacteria;p__Actinomycetota;c__Actinomycetes;o__Streptomycetales;f__Streptomycetaceae;g__Streptomyces;s__Streptomyces parvus	f	99.44	0	92.99	0.01	41	7380634	d__Bacteria;p__Actinomycetota;c__Actinomycetes;o__Kitasatosporales;f__Streptomycetaceae;g__Streptomyces;s__
GCF_002803195.1	11	11	none	11	11	1		11		TRUE	TRUE	TRUE	TRUE	0.859239	0.881925	-0.0226864	d__Bacteria;p__Actinomycetota;c__Actinomycetes;o__Streptomycetales;f__Streptomycetaceae;g__Streptomyces;s__Streptomyces goshikiensis	f	99.58	2.08	100	0.58	51	8451160	d__Bacteria;p__Actinomycetota;c__Actinomycetes;o__Kitasatosporales;f__Streptomycetaceae;g__Streptomyces;s__
GCF_002803295.2	11	11	11	11	11	0		11		TRUE	TRUE	TRUE	TRUE	0.880233	0.876171	0.00406194	d__Bacteria;p__Pseudomonadota;c__Gammaproteobacteria;o__Francisellales;f__Francisellaceae;g__Caedibacter;s__Caedibacter taeniospiralis	t	68.44	0.19	86.81	0.01	22	1323505	d__Bacteria;p__Pseudomonadota;c__Gammaproteobacteria;o__Thiotrichales;f__Fastidiosibacteraceae;g__Caedibacter;s__Caedibacter taeniospiralis
GCF_002803315.1	11	11	none	11	11	3		11		TRUE	TRUE	TRUE	TRUE	0.849588	0.849964	-0.000375758	d__Bacteria;p__Bacillota;c__Bacilli;o__Paenibacillales;f__Paenibacillaceae;g__Paenibacillus;s__Paenibacillus amylolyticus	f	99.85	0.29	100	0.33	67	7281281	d__Bacteria;p__Bacillota;c__Bacilli;o__Bacillales;f__Paenibacillaceae;g__Paenibacillus;s__
GCF_002803325.1	11	11	none	11	11	1		11		TRUE	TRUE	TRUE	TRUE	0.863496	0.865526	-0.00203032	d__Bacteria;p__Bacillota;c__Bacilli;o__Paenibacillales;f__Paenibacillaceae;g__Paenibacillus;s__Paenibacillus lautus	f	99.85	0.31	100	0.43	16	7416573	d__Bacteria;p__Bacillota;c__Bacilli;o__Bacillales;f__Paenibacillaceae;g__Paenibacillus;s__
GCF_002803405.1	11	11	11	11	11	1		11		TRUE	TRUE	TRUE	TRUE	0.846534	0.843505	0.00302953	d__Bacteria;p__Bacillota_I;c__Bacilli_A;o__Erysipelotrichales;f__Coprobacillaceae;g__Thomasclavelia;s__Thomasclavelia cocleata	f	99.06	0	98.99	5.01	49	2952269	d__Bacteria;p__Bacillota;c__Erysipelotrichia;o__Erysipelotrichales;f__Coprobacillaceae;g__Thomasclavelia;s__Thomasclavelia cocleata
GCF_002803435.1	11	11	none	11	11	3		11		TRUE	TRUE	TRUE	TRUE	0.846059	0.836195	0.0098639	d__Bacteria;p__Bacillota;c__Bacilli;o__Bacillales_B;f__DSM-1321;g__Peribacillus;s__Peribacillus simplex_B	f	100	14.18	99.99	12.28	814	5730998	d__Bacteria;p__Bacillota;c__Bacilli;o__Bacillales;f__Bacillaceae;g__Bacillus;s__
GCF_002803515.1	11	11	11	11	11	0		11		TRUE	TRUE	TRUE	TRUE	0.856203	0.896438	-0.0402351	d__Bacteria;p__Pseudomonadota;c__Gammaproteobacteria;o__Xanthomonadales;f__Xanthomonadaceae;g__Stenotrophomonas;s__Stenotrophomonas lactitubi	t	100	0.41	100	0.6	7	4871419	d__Bacteria;p__Pseudomonadota;c__Gammaproteobacteria;o__Xanthomonadales;f__Xanthomonadaceae;g__Stenotrophomonas;s__Stenotrophomonas lactitubi
GCF_002803535.1	11	11	11	11	11	2		11		TRUE	TRUE	TRUE	TRUE	0.872433	0.871461	0.000971669	d__Bacteria;p__Pseudomonadota;c__Alphaproteobacteria;o__Rhizobiales;f__Rhizobiaceae;g__Ochrobactrum_A;s__Ochrobactrum_A pituitosa	f	100	0.22	99.89	0.82	21	4885407	d__Bacteria;p__Pseudomonadota;c__Alphaproteobacteria;o__Hyphomicrobiales;f__Brucellaceae;g__Brucella;s__Brucella pituitosa
GCF_002803605.1	11	11	11	11	11	1		11		TRUE	TRUE	TRUE	TRUE	0.854518	0.855796	-0.00127749	d__Bacteria;p__Pseudomonadota;c__Gammaproteobacteria;o__Pseudomonadales;f__Moraxellaceae;g__Acinetobacter;s__Acinetobacter pseudolwoffii	t	100	0.8	99.99	0.42	30	3105311	d__Bacteria;p__Pseudomonadota;c__Gammaproteobacteria;o__Moraxellales;f__Moraxellaceae;g__Acinetobacter;s__Acinetobacter pseudolwoffii
GCF_002803635.1	11	11	none	11	11	3		11		TRUE	TRUE	TRUE	TRUE	0.854568	0.858205	-0.00363772	d__Bacteria;p__Pseudomonadota;c__Gammaproteobacteria;o__Burkholderiales;f__Neisseriaceae;g__Neisseria;s__Neisseria brasiliensis	f	99.25	0.34	100	0.01	109	2525759	d__Bacteria;p__Pseudomonadota;c__Betaproteobacteria;o__Neisseriales;f__Neisseriaceae;g__Neisseria;s__
GCF_002803825.1	11	11	11	11	11	2		11		TRUE	TRUE	TRUE	TRUE	0.863048	0.864768	-0.00171965	d__Bacteria;p__Bacillota;c__Bacilli;o__Lactobacillales;f__Streptococcaceae;g__Streptococcus;s__Streptococcus suis_P	f	99.25	1.31	99.98	4.1	1	2538894	d__Bacteria;p__Bacillota;c__Bacilli;o__Lactobacillales;f__Streptococcaceae;g__Streptococcus;s__Streptococcus suis
GCF_002803845.1	11	11	11	11	11	1		11		TRUE	TRUE	TRUE	TRUE	0.850958	0.876876	-0.0259179	d__Bacteria;p__Actinomycetota;c__Actinomycetes;o__Streptomycetales;f__Streptomycetaceae;g__Streptomyces;s__Streptomyces lavendulae	f	99.58	2.18	100	0.35	2	8932792	d__Bacteria;p__Actinomycetota;c__Actinomycetes;o__Kitasatosporales;f__Streptomycetaceae;g__Streptomyces;s__Streptomyces lavendulae
GCF_002803965.1	11	11	11	11	11	3		11		TRUE	TRUE	TRUE	TRUE	0.880828	0.889513	-0.00868542	d__Bacteria;p__Actinomycetota;c__Actinomycetes;o__Mycobacteriales;f__Mycobacteriaceae;g__Corynebacterium;s__Corynebacterium striatum	f	99.78	0.79	100	1.25	1	2993983	d__Bacteria;p__Actinomycetota;c__Actinomycetes;o__Mycobacteriales;f__Corynebacteriaceae;g__Corynebacterium;s__Corynebacterium striatum
GCF_002803985.1	4 or 25	4	4	4	4	638		4		TRUE	TRUE	TRUE	TRUE	0.901433	0.676069	0.225364	d__Bacteria;p__Bacillota_I;c__Bacilli_A;o__Mycoplasmatales;f__Mycoplasmataceae;g__Williamsoniiplasma;s__Williamsoniiplasma luminosum	t	99.62	0.38	99.84	0.23	1	1031560	d__Bacteria;p__Mycoplasmatota;c__Mollicutes;o__Entomoplasmatales;f__;g__Williamsoniiplasma;s__Williamsoniiplasma luminosum
GCF_002804005.1	4 or 25	4	4	4	4	562		4		TRUE	TRUE	TRUE	TRUE	0.917395	0.674156	0.243239	d__Bacteria;p__Bacillota_I;c__Bacilli_A;o__Mycoplasmatales;f__Mycoplasmataceae;g__Williamsoniiplasma;s__Williamsoniiplasma somnilux	t	99.62	0	99.88	0.26	1	868413	d__Bacteria;p__Mycoplasmatota;c__Mollicutes;o__Entomoplasmatales;f__;g__Williamsoniiplasma;s__Williamsoniiplasma somnilux
GCF_002804025.1	4 or 25	4	4	4	4	541		4		TRUE	TRUE	TRUE	TRUE	0.92161	0.6896	0.23201	d__Bacteria;p__Bacillota_I;c__Bacilli_A;o__Mycoplasmatales;f__Mycoplasmataceae;g__Mesoplasma;s__Mesoplasma tabanidae	t	99.62	0.38	99.97	0.03	1	846907	d__Bacteria;p__Mycoplasmatota;c__Mollicutes;o__Entomoplasmatales;f__Entomoplasmataceae;g__Mesoplasma;s__Mesoplasma tabanidae
GCF_002804045.1	11	11	11	11	11	0		11		TRUE	TRUE	TRUE	TRUE	0.882523	0.885267	-0.00274452	d__Bacteria;p__Bacillota;c__Bacilli;o__Lactobacillales;f__Lactobacillaceae;g__Leuconostoc;s__Leuconostoc citreum	f	99.33	0	100	0.28	6	1923830	d__Bacteria;p__Bacillota;c__Bacilli;o__Lactobacillales;f__Lactobacillaceae;g__Leuconostoc;s__Leuconostoc citreum
GCF_002804065.1	11	11	11	11	11	1		11		TRUE	TRUE	TRUE	TRUE	0.831582	0.871098	-0.0395161	d__Bacteria;p__Bacillota;c__Bacilli;o__Kyrpidiales;f__Kyrpidiaceae;g__Kyrpidia;s__Kyrpidia spormannii	t	96.59	1.05	99.99	0.49	1	3352175	d__Bacteria;p__Bacillota;c__Bacilli;o__Bacillales;f__Alicyclobacillaceae;g__Kyrpidia;s__Kyrpidia spormannii
GCF_002804085.1	11	11	11	11	11	3		11		TRUE	TRUE	TRUE	TRUE	0.879065	0.88827	-0.00920538	d__Bacteria;p__Actinomycetota;c__Actinomycetes;o__Mycobacteriales;f__Mycobacteriaceae;g__Corynebacterium;s__Corynebacterium striatum	f	99.34	0.65	99.99	0.83	1	3031488	d__Bacteria;p__Actinomycetota;c__Actinomycetes;o__Mycobacteriales;f__Corynebacteriaceae;g__Corynebacterium;s__Corynebacterium striatum
GCF_002804105.1	4 or 25	4	4	4	4	479		4		TRUE	TRUE	TRUE	TRUE	0.848281	0.624574	0.223708	d__Bacteria;p__Bacillota_I;c__Bacilli_A;o__Mycoplasmatales;f__Mycoplasmataceae;g__Mesoplasma;s__Mesoplasma melaleucae	t	97.87	0.38	99.45	0.02	1	845295	d__Bacteria;p__Mycoplasmatota;c__Mollicutes;o__Entomoplasmatales;f__Entomoplasmataceae;g__Mesoplasma;s__Mesoplasma melaleucae
GCF_002804125.1	4 or 25	4	4	4	4	583		4		TRUE	TRUE	TRUE	TRUE	0.924726	0.68727	0.237455	d__Bacteria;p__Bacillota_I;c__Bacilli_A;o__Mycoplasmatales;f__Mycoplasmataceae;g__Mesoplasma;s__Mesoplasma entomophilum	t	99.62	0	99.97	0.33	1	847966	d__Bacteria;p__Mycoplasmatota;c__Mollicutes;o__Entomoplasmatales;f__Entomoplasmataceae;g__Mesoplasma;s__Mesoplasma entomophilum
GCF_002804145.1	11	11	11	11	11	28		11		TRUE	TRUE	TRUE	TRUE	0.640346	0.605657	0.034689	d__Bacteria;p__Pseudomonadota;c__Gammaproteobacteria;o__Coxiellales;f__Coxiellaceae;g__Coxiella;s__Coxiella mudrowiae	f	90.7	7.56	99.98	7.33	5	1715759	d__Bacteria;p__Pseudomonadota;c__Gammaproteobacteria;o__Legionellales;f__Coxiellaceae;g__Coxiella;s__Candidatus Coxiella mudrowiae
GCF_002804165.1	11	11	11	11	11	0		11		TRUE	TRUE	TRUE	TRUE	0.851649	0.878069	-0.0264195	d__Bacteria;p__Actinomycetota;c__Actinomycetes;o__Streptomycetales;f__Streptomycetaceae;g__Streptomyces;s__Streptomyces bacillaris	f	99.84	0.98	100	0	1	7600475	d__Bacteria;p__Actinomycetota;c__Actinomycetes;o__Kitasatosporales;f__Streptomycetaceae;g__Streptomyces;s__Streptomyces cavourensis
GCF_002804205.1	4 or 25	4	4	4	4	508		4		TRUE	TRUE	TRUE	TRUE	0.907025	0.703365	0.20366	d__Bacteria;p__Bacillota_I;c__Bacilli_A;o__Mycoplasmatales;f__Mycoplasmataceae;g__Williamsoniiplasma;s__Williamsoniiplasma freundtii	t	99.24	3.03	99.6	0.1	1	838114	d__Bacteria;p__Mycoplasmatota;c__Mollicutes;o__Entomoplasmatales;f__Entomoplasmataceae;g__Entomoplasma;s__Entomoplasma freundtii
GCF_002804225.1	4 or 25	4	4	4	4	475		4		TRUE	TRUE	TRUE	TRUE	0.897056	0.658323	0.238733	d__Bacteria;p__Bacillota_I;c__Bacilli_A;o__Mycoplasmatales;f__Mycoplasmataceae;g__Edwardiiplasma;s__Edwardiiplasma lactucae	f	98.62	0.38	94.63	0.09	1	837387	d__Bacteria;p__Mycoplasmatota;c__Mollicutes;o__Entomoplasmatales;f__Entomoplasmataceae;g__Mesoplasma;s__Mesoplasma lactucae
GCF_002804245.1	4 or 25	4	4	4	4	586		4		TRUE	TRUE	TRUE	TRUE	0.919071	0.68315	0.235921	d__Bacteria;p__Bacillota_I;c__Bacilli_A;o__Mycoplasmatales;f__Mycoplasmataceae;g__Mesoplasma;s__Mesoplasma coleopterae	t	99.62	0	99.87	0.06	1	800407	d__Bacteria;p__Mycoplasmatota;c__Mollicutes;o__Entomoplasmatales;f__Entomoplasmataceae;g__Mesoplasma;s__Mesoplasma coleopterae
GCF_002804265.1	11	11	11	11	11	1		11		TRUE	TRUE	TRUE	TRUE	0.856268	0.861486	-0.00521873	d__Bacteria;p__Pseudomonadota;c__Gammaproteobacteria;o__Enterobacterales;f__Enterobacteriaceae;g__Pectobacterium;s__Pectobacterium atrosepticum	f	99.96	0.25	100	0	1	4965575	d__Bacteria;p__Pseudomonadota;c__Gammaproteobacteria;o__Enterobacterales;f__Pectobacteriaceae;g__Pectobacterium;s__Pectobacterium atrosepticum
GCF_002804285.1	11	11	11	11	11	2		11		TRUE	TRUE	TRUE	TRUE	0.86296	0.862599	0.000361541	d__Bacteria;p__Bacillota;c__Bacilli;o__Lactobacillales;f__Streptococcaceae;g__Lactococcus;s__Lactococcus lactis	f	100	1.21	99.97	1.46	1	2414663	d__Bacteria;p__Bacillota;c__Bacilli;o__Lactobacillales;f__Streptococcaceae;g__Lactococcus;s__Lactococcus lactis
GCF_002804495.1	11	11	11	11	11	1		11		TRUE	TRUE	TRUE	TRUE	0.940228	0.942171	-0.00194344	d__Bacteria;p__Campylobacterota;c__Campylobacteria;o__Campylobacterales;f__Campylobacteraceae;g__Campylobacter_D;s__Campylobacter_D jejuni	f	99.56	0.25	99.99	0.05	26	1639872	d__Bacteria;p__Campylobacterota;c__Epsilonproteobacteria;o__Campylobacterales;f__Campylobacteraceae;g__Campylobacter;s__Campylobacter jejuni
GCF_002804715.1	11	11	11	11	11	1		11		TRUE	TRUE	TRUE	TRUE	0.941338	0.943179	-0.00184081	d__Bacteria;p__Campylobacterota;c__Campylobacteria;o__Campylobacterales;f__Campylobacteraceae;g__Campylobacter_D;s__Campylobacter_D jejuni	f	99.23	0.11	99.98	0.05	28	1597669	d__Bacteria;p__Campylobacterota;c__Epsilonproteobacteria;o__Campylobacterales;f__Campylobacteraceae;g__Campylobacter;s__Campylobacter jejuni
GCF_002804795.1	11	11	11	11	11	1		11		TRUE	TRUE	TRUE	TRUE	0.936584	0.938001	-0.00141701	d__Bacteria;p__Campylobacterota;c__Campylobacteria;o__Campylobacterales;f__Campylobacteraceae;g__Campylobacter_D;s__Campylobacter_D jejuni	f	99.28	0.15	99.99	0.03	27	1707116	d__Bacteria;p__Campylobacterota;c__Epsilonproteobacteria;o__Campylobacterales;f__Campylobacteraceae;g__Campylobacter;s__Campylobacter jejuni
GCF_002805065.1	11	11	11	11	11	0		11		TRUE	TRUE	TRUE	TRUE	0.937446	0.938769	-0.00132338	d__Bacteria;p__Campylobacterota;c__Campylobacteria;o__Campylobacterales;f__Campylobacteraceae;g__Campylobacter_D;s__Campylobacter_D jejuni	f	99.57	0.15	99.98	0.03	37	1728151	d__Bacteria;p__Campylobacterota;c__Epsilonproteobacteria;o__Campylobacterales;f__Campylobacteraceae;g__Campylobacter;s__Campylobacter jejuni
GCF_002805185.1	11	11	11	11	11	0		11		TRUE	TRUE	TRUE	TRUE	0.939719	0.941103	-0.00138319	d__Bacteria;p__Campylobacterota;c__Campylobacteria;o__Campylobacterales;f__Campylobacteraceae;g__Campylobacter_D;s__Campylobacter_D jejuni	f	99.4	0.15	99.97	0.04	30	1605708	d__Bacteria;p__Campylobacterota;c__Epsilonproteobacteria;o__Campylobacterales;f__Campylobacteraceae;g__Campylobacter;s__Campylobacter jejuni
GCF_002805305.1	11	11	11	11	11	0		11		TRUE	TRUE	TRUE	TRUE	0.939759	0.94141	-0.00165105	d__Bacteria;p__Campylobacterota;c__Campylobacteria;o__Campylobacterales;f__Campylobacteraceae;g__Campylobacter_D;s__Campylobacter_D jejuni	f	99.4	0.15	99.97	0.04	28	1606859	d__Bacteria;p__Campylobacterota;c__Epsilonproteobacteria;o__Campylobacterales;f__Campylobacteraceae;g__Campylobacter;s__Campylobacter jejuni
GCF_002805865.1	11	11	11	11	11	3		11		TRUE	TRUE	TRUE	TRUE	0.933589	0.93569	-0.00210108	d__Bacteria;p__Campylobacterota;c__Campylobacteria;o__Campylobacterales;f__Campylobacteraceae;g__Campylobacter_D;s__Campylobacter_D jejuni	f	99.57	0.11	99.99	0.22	38	1774798	d__Bacteria;p__Campylobacterota;c__Epsilonproteobacteria;o__Campylobacterales;f__Campylobacteraceae;g__Campylobacter;s__Campylobacter jejuni
GCF_002806685.1	11	11	11	11	11	3		11		TRUE	TRUE	TRUE	TRUE	0.844647	0.901009	-0.0563622	d__Bacteria;p__Pseudomonadota;c__Gammaproteobacteria;o__Pseudomonadales;f__Pseudomonadaceae;g__Pseudomonas_E;s__Pseudomonas_E palmensis	f	100	0.71	99.99	0.42	56	5753980	d__Bacteria;p__Pseudomonadota;c__Gammaproteobacteria;o__Pseudomonadales;f__Pseudomonadaceae;g__Pseudomonas;s__Pseudomonas qingdaonensis
GCF_002806725.1	11	11	none	11	11	4		11		TRUE	TRUE	TRUE	TRUE	0.85759	0.865521	-0.00793106	d__Bacteria;p__Pseudomonadota;c__Gammaproteobacteria;o__Enterobacterales;f__Enterobacteriaceae;g__Klebsiella;s__Klebsiella electrica	f	99.9	1.66	100	0.35	132	5329679	d__Bacteria;p__Pseudomonadota;c__Gammaproteobacteria;o__Enterobacterales;f__Enterobacteriaceae;g__Raoultella;s__
GCF_002806845.1	11	11	none	11	11	0		11		TRUE	TRUE	TRUE	TRUE	0.893475	0.892523	0.000952122	d__Bacteria;p__Pseudomonadota;c__Gammaproteobacteria;o__Pseudomonadales;f__Marinomonadaceae;g__Marinomonas;s__Marinomonas polaris	f	100	0.57	100	0.19	60	4728384	d__Bacteria;p__Pseudomonadota;c__Gammaproteobacteria;o__Oceanospirillales;f__Oceanospirillaceae;g__Marinomonas;s__
GCF_002806915.1	11	11	11	11	11	1		11		TRUE	TRUE	TRUE	TRUE	0.857785	0.854709	0.00307575	d__Bacteria;p__Bacillota;c__Bacilli;o__Lactobacillales;f__Enterococcaceae;g__Enterococcus;s__Enterococcus ureilyticus	f	99.63	1.43	99.98	0.25	67	3477848	d__Bacteria;p__Bacillota;c__Bacilli;o__Lactobacillales;f__Enterococcaceae;g__Enterococcus;s__Enterococcus ureilyticus
GCF_002806925.1	11	11	11	11	11	3		11		TRUE	TRUE	TRUE	TRUE	0.861709	0.874884	-0.0131749	d__Bacteria;p__Pseudomonadota;c__Gammaproteobacteria;o__Enterobacterales;f__Enterobacteriaceae;g__Klebsiella;s__Klebsiella ornithinolytica	f	99.99	2.66	100	2.91	110	6299416	d__Bacteria;p__Pseudomonadota;c__Gammaproteobacteria;o__Enterobacterales;f__Enterobacteriaceae;g__Raoultella;s__Raoultella ornithinolytica
GCF_002806945.1	11	11	11	11	11	0		11		TRUE	TRUE	TRUE	TRUE	0.900461	0.912665	-0.0122044	d__Bacteria;p__Pseudomonadota;c__Gammaproteobacteria;o__Pseudomonadales;f__Oleiphilaceae;g__Marinobacter;s__Marinobacter salexigens	t	100	0.11	99.99	0.02	30	3820421	d__Bacteria;p__Pseudomonadota;c__Gammaproteobacteria;o__Pseudomonadales;f__Marinobacteraceae;g__Marinobacter;s__Marinobacter salexigens
GCF_002806975.1	11	11	11	11	11	0		11		TRUE	TRUE	TRUE	TRUE	0.899571	0.911782	-0.0122101	d__Bacteria;p__Pseudomonadota;c__Gammaproteobacteria;o__Pseudomonadales;f__Oleiphilaceae;g__Marinobacter;s__Marinobacter aromaticivorans	t	100	0.19	100	0.36	47	4110204	d__Bacteria;p__Pseudomonadota;c__Gammaproteobacteria;o__Pseudomonadales;f__Marinobacteraceae;g__Marinobacter;s__Marinobacter aromaticivorans
GCF_002806995.1	11	11	11	11	11	2		11		TRUE	TRUE	TRUE	TRUE	0.911946	0.910133	0.00181299	d__Bacteria;p__Bacteroidota;c__Bacteroidia;o__Flavobacteriales;f__Flavobacteriaceae;g__Confluentibacter;s__Confluentibacter lentus	t	98.68	1.08	99.97	0.6	32	3348614	d__Bacteria;p__Bacteroidota;c__Flavobacteriia;o__Flavobacteriales;f__Flavobacteriaceae;g__Confluentibacter;s__Confluentibacter lentus
GCF_002807015.1	11	11	11	11	11	1		11		TRUE	TRUE	TRUE	TRUE	0.909132	0.910325	-0.00119264	d__Bacteria;p__Bacteroidota;c__Bacteroidia;o__Flavobacteriales;f__Flavobacteriaceae;g__Flavobacterium;s__Flavobacterium dinanensis	t	95.36	0.35	89.08	0.14	3	2331799	d__Bacteria;p__Bacteroidota;c__Flavobacteriia;o__Flavobacteriales;f__Flavobacteriaceae;g__Avrilella;s__Avrilella dinanensis
GCF_002807035.1	11	11	11	11	11	0		11		TRUE	TRUE	TRUE	TRUE	0.908233	0.911061	-0.00282788	d__Bacteria;p__Bacteroidota;c__Bacteroidia;o__Cytophagales;f__Cyclobacteriaceae;g__Algoriphagus;s__Algoriphagus formosus	t	100	0	100	0.08	19	4492416	d__Bacteria;p__Bacteroidota;c__Cytophagia;o__Cytophagales;f__Cyclobacteriaceae;g__Algoriphagus;s__Algoriphagus formosus
GCF_002807055.1	11	11	11	11	11	0		11		TRUE	TRUE	TRUE	TRUE	0.909082	0.906342	0.00273935	d__Bacteria;p__Bacteroidota;c__Bacteroidia;o__Flavobacteriales;f__Flavobacteriaceae;g__Confluentibacter;s__Confluentibacter citreus	t	98.35	1.52	99.99	0.66	49	3519809	d__Bacteria;p__Bacteroidota;c__Flavobacteriia;o__Flavobacteriales;f__Flavobacteriaceae;g__Confluentibacter;s__Confluentibacter citreus
GCF_002807095.1	11	11	11	11	11	1		11		TRUE	TRUE	TRUE	TRUE	0.847677	0.870869	-0.0231926	d__Bacteria;p__Pseudomonadota;c__Alphaproteobacteria;o__Rhizobiales;f__Rhizobiaceae;g__Sinorhizobium;s__Sinorhizobium meliloti_A	f	99.57	1.75	100	2.45	235	6867221	d__Bacteria;p__Pseudomonadota;c__Alphaproteobacteria;o__Hyphomicrobiales;f__Rhizobiaceae;g__Sinorhizobium;s__Sinorhizobium meliloti
GCF_002807445.1	11	11	11	11	11	7		11		TRUE	TRUE	TRUE	TRUE	0.847417	0.845087	0.0023302	d__Bacteria;p__Bacillota;c__Bacilli;o__Bacillales;f__Bacillaceae_G;g__Bacillus_A;s__Bacillus_A cereus	f	99.23	0.98	100	0.29	255	5713243	d__Bacteria;p__Bacillota;c__Bacilli;o__Bacillales;f__Bacillaceae;g__Bacillus;s__Bacillus cereus
GCF_002807665.1	11	11	11	11	11	0		11		TRUE	TRUE	TRUE	TRUE	0.912198	0.912881	-0.000683342	d__Bacteria;p__Pseudomonadota;c__Gammaproteobacteria;o__Enterobacterales;f__Alteromonadaceae;g__Alteromonas_E;s__Alteromonas_E facilis	t	99.66	0.57	100	0.57	23	3914585	d__Bacteria;p__Pseudomonadota;c__Gammaproteobacteria;o__Alteromonadales;f__Alteromonadaceae;g__Alteromonas;s__Alteromonas facilis
GCF_002807685.1	11	11	11	11	11	1		11		TRUE	TRUE	TRUE	TRUE	0.912032	0.912201	-0.000169224	d__Bacteria;p__Pseudomonadota;c__Gammaproteobacteria;o__Enterobacterales;f__Alteromonadaceae;g__Alteromonas_E;s__Alteromonas_E flava	t	99.97	0.17	100	0.03	42	3646037	d__Bacteria;p__Pseudomonadota;c__Gammaproteobacteria;o__Alteromonadales;f__Alteromonadaceae;g__Alteromonas;s__Alteromonas flava
GCF_002807725.1	11	11	11	11	11	3		11		TRUE	TRUE	TRUE	TRUE	0.873725	0.87428	-0.000554701	d__Bacteria;p__Pseudomonadota;c__Gammaproteobacteria;o__Enterobacterales;f__Vibrionaceae;g__Vibrio;s__Vibrio cholerae	f	100	0.03	100	0.01	77	3946275	d__Bacteria;p__Pseudomonadota;c__Gammaproteobacteria;o__Vibrionales;f__Vibrionaceae;g__Vibrio;s__Vibrio cholerae
GCF_002807875.1	11	11	11	11	11	3		11		TRUE	TRUE	TRUE	TRUE	0.873465	0.874162	-0.000697219	d__Bacteria;p__Pseudomonadota;c__Gammaproteobacteria;o__Enterobacterales;f__Vibrionaceae;g__Vibrio;s__Vibrio cholerae	f	100	0.03	100	0.01	84	4044638	d__Bacteria;p__Pseudomonadota;c__Gammaproteobacteria;o__Vibrionales;f__Vibrionaceae;g__Vibrio;s__Vibrio cholerae
GCF_002808045.1	11	11	none	11	11	0		11		TRUE	TRUE	TRUE	TRUE	0.925209	0.932338	-0.00712878	d__Bacteria;p__Pseudomonadota;c__Gammaproteobacteria;o__Enterobacterales;f__Alteromonadaceae;g__Idiomarina;s__Idiomarina sp002808045	t	99.66	0.51	99.99	0.15	1	2616716	d__Bacteria;p__Pseudomonadota;c__Gammaproteobacteria;o__Alteromonadales;f__Idiomarinaceae;g__Idiomarina;s__
GCF_002809955.1	11	11	none	11	11	0		11		TRUE	TRUE	TRUE	TRUE	0.838281	0.858122	-0.0198415	d__Bacteria;p__Bacillota;c__Bacilli;o__Bacillales;f__Anoxybacillaceae;g__Geobacillus;s__Geobacillus sp002809955	t	99.44	0	99.99	0.05	141	3191347	d__Bacteria;p__Bacillota;c__Bacilli;o__Bacillales;f__Bacillaceae;g__Geobacillus;s__
GCF_002809985.1	11	11	none	11	11	5		11		TRUE	TRUE	TRUE	TRUE	0.838915	0.85815	-0.0192352	d__Bacteria;p__Bacillota;c__Bacilli;o__Bacillales;f__Anoxybacillaceae;g__Geobacillus;s__Geobacillus sp002809955	f	99.44	0	100	0.03	150	3229181	d__Bacteria;p__Bacillota;c__Bacilli;o__Bacillales;f__Bacillaceae;g__Geobacillus;s__
GCF_002810005.1	11	11	11	11	11	1		11		TRUE	TRUE	TRUE	TRUE	0.848001	0.853349	-0.00534753	d__Bacteria;p__Bacillota;c__Bacilli;o__Bacillales;f__Anoxybacillaceae;g__Geobacillus;s__Geobacillus thermodenitrificans	f	99.44	0.28	100	0.73	32	3505729	d__Bacteria;p__Bacillota;c__Bacilli;o__Bacillales;f__Bacillaceae;g__Geobacillus;s__Geobacillus thermodenitrificans
GCF_002810225.1	11	11	11	11	11	5		11		TRUE	TRUE	TRUE	TRUE	0.854059	0.888413	-0.0343542	d__Bacteria;p__Pseudomonadota;c__Gammaproteobacteria;o__Pseudomonadales;f__Pseudomonadaceae;g__Pseudomonas_E;s__Pseudomonas_E alloputida	f	99.91	1.06	100	0.54	92	6177154	d__Bacteria;p__Pseudomonadota;c__Gammaproteobacteria;o__Pseudomonadales;f__Pseudomonadaceae;g__Pseudomonas;s__Pseudomonas putida
GCF_002810305.1	11	11	none	11	11	1		11		TRUE	TRUE	TRUE	TRUE	0.859286	0.894212	-0.0349266	d__Bacteria;p__Pseudomonadota;c__Gammaproteobacteria;o__Pseudomonadales;f__Halomonadaceae;g__Vreelandella;s__Vreelandella stevensii	f	100	1.14	100	0.06	183	3652746	d__Bacteria;p__Pseudomonadota;c__Gammaproteobacteria;o__Oceanospirillales;f__Halomonadaceae;g__Halomonas;s__
GCF_002810325.1	11	11	none	11	11	2		11		TRUE	TRUE	TRUE	TRUE	0.828956	0.823941	0.00501555	d__Bacteria;p__Pseudomonadota;c__Alphaproteobacteria;o__Rhizobiales;f__Rhizobiaceae;g__Bartonella;s__Bartonella rochalimae	f	98.99	0	100	0.07	1	1600621	d__Bacteria;p__Pseudomonadota;c__Alphaproteobacteria;o__Hyphomicrobiales;f__Bartonellaceae;g__Bartonella;s__
GCF_002810365.1	11	11	none	11	11	2		11		TRUE	TRUE	TRUE	TRUE	0.83788	0.834142	0.00373793	d__Bacteria;p__Pseudomonadota;c__Gammaproteobacteria;o__Pseudomonadales;f__Moraxellaceae;g__Psychrobacter;s__Psychrobacter celer	f	99.36	0.27	100	0	20	2984537	d__Bacteria;p__Pseudomonadota;c__Gammaproteobacteria;o__Moraxellales;f__Moraxellaceae;g__Psychrobacter;s__
GCF_002810405.1	11	11	none	11	11	0		11		TRUE	TRUE	TRUE	TRUE	0.912348	0.913192	-0.000844342	d__Bacteria;p__Bacteroidota;c__Bacteroidia;o__Flavobacteriales;f__Flavobacteriaceae;g__Psychroflexus;s__Psychroflexus halocasei	f	98.67	0.67	99.64	0.08	27	2667165	d__Bacteria;p__Bacteroidota;c__Flavobacteriia;o__Flavobacteriales;f__Flavobacteriaceae;g__Psychroflexus;s__
GCF_002810445.1	11	11	none	11	11	2		11		TRUE	TRUE	TRUE	TRUE	0.872686	0.878395	-0.00570876	d__Bacteria;p__Pseudomonadota;c__Gammaproteobacteria;o__Burkholderiales;f__Burkholderiaceae;g__Advenella;s__Advenella sp002810445	t	100	0	100	0.63	17	4305312	d__Bacteria;p__Pseudomonadota;c__Betaproteobacteria;o__Burkholderiales;f__Alcaligenaceae;g__Advenella;s__
GCF_002810545.1	11	11	none	11	11	1		11		TRUE	TRUE	TRUE	TRUE	0.861073	0.877786	-0.0167133	d__Bacteria;p__Pseudomonadota;c__Gammaproteobacteria;o__Enterobacterales;f__Enterobacteriaceae;g__Klebsiella;s__Klebsiella variicola	f	99.33	1.39	100	0.61	295	5912824	d__Bacteria;p__Pseudomonadota;c__Gammaproteobacteria;o__Enterobacterales;f__Enterobacteriaceae;g__Klebsiella;s__
GCF_002810695.1	11	11	11	11	4	7	Low support for recoding	11		TRUE	TRUE	TRUE	TRUE	0.87271	0.879864	-0.00715433	d__Bacteria;p__Pseudomonadota;c__Gammaproteobacteria;o__Enterobacterales;f__Enterobacteriaceae;g__Escherichia;s__Escherichia coli_F	f	100	0.61	100	0.2	233	5587522	d__Bacteria;p__Pseudomonadota;c__Gammaproteobacteria;o__Enterobacterales;f__Enterobacteriaceae;g__Escherichia;s__Escherichia coli
GCF_002811085.1	11	11	11	11	11	0		11		TRUE	TRUE	TRUE	TRUE	0.894256	0.889182	0.00507459	d__Bacteria;p__Bacteroidota;c__Bacteroidia;o__Bacteroidales;f__Bacteroidaceae;g__Bacteroides;s__Bacteroides fragilis	f	99.26	0	99.98	0.44	157	5080019	d__Bacteria;p__Bacteroidota;c__Bacteroidia;o__Bacteroidales;f__Bacteroidaceae;g__Bacteroides;s__Bacteroides fragilis
GCF_002811125.1	11	11	11	11	11	2		11		TRUE	TRUE	TRUE	TRUE	0.869859	0.874098	-0.00423965	d__Bacteria;p__Bacillota;c__Bacilli;o__Bacillales;f__Bacillaceae;g__Bacillus;s__Bacillus vallismortis	f	98.82	0.34	99.98	0.02	46	3912114	d__Bacteria;p__Bacillota;c__Bacilli;o__Bacillales;f__Bacillaceae;g__Bacillus;s__Bacillus vallismortis
GCF_002811135.1	11	11	11	11	11	0		11		TRUE	TRUE	TRUE	TRUE	0.858124	0.900837	-0.0427128	d__Bacteria;p__Pseudomonadota;c__Gammaproteobacteria;o__Pseudomonadales;f__Pseudomonadaceae;g__Pseudomonas_E;s__Pseudomonas_E donghuensis	f	99.68	0.95	100	0.23	43	5701342	d__Bacteria;p__Pseudomonadota;c__Gammaproteobacteria;o__Pseudomonadales;f__Pseudomonadaceae;g__Pseudomonas;s__Pseudomonas donghuensis
GCF_002811195.1	11	11	11	11	11	0		11		TRUE	TRUE	TRUE	TRUE	0.866946	0.874676	-0.00773096	d__Bacteria;p__Pseudomonadota;c__Gammaproteobacteria;o__Enterobacterales;f__Enterobacteriaceae;g__Pantoea;s__Pantoea rodasii	f	100	1.22	100	0.41	31	5748059	d__Bacteria;p__Pseudomonadota;c__Gammaproteobacteria;o__Enterobacterales;f__Erwiniaceae;g__Pantoea;s__Pantoea rodasii
GCF_002811245.1	11	11	11	11	11	0		11		TRUE	TRUE	TRUE	TRUE	0.874459	0.873517	0.00094199	d__Bacteria;p__Pseudomonadota;c__Gammaproteobacteria;o__Enterobacterales;f__Vibrionaceae;g__Vibrio;s__Vibrio salilacus	t	99.38	0.42	100	0.02	93	3619996	d__Bacteria;p__Pseudomonadota;c__Gammaproteobacteria;o__Vibrionales;f__Vibrionaceae;g__Vibrio;s__Vibrio salilacus
GCF_002811455.1	11	11	11	11	11	0		11		TRUE	TRUE	TRUE	TRUE	0.897634	0.9039	-0.00626613	d__Bacteria;p__Spirochaetota;c__Leptospirae;o__Leptospirales;f__Leptospiraceae;g__Leptospira;s__Leptospira kmetyi	f	96.47	0	99.98	0.67	103	4650714	d__Bacteria;p__Spirochaetota;c__Spirochaetia;o__Leptospirales;f__Leptospiraceae;g__Leptospira;s__Leptospira kmetyi
GCF_002811475.1	11	11	11	11	11	0		11		TRUE	TRUE	TRUE	TRUE	0.921607	0.924398	-0.00279112	d__Bacteria;p__Spirochaetota;c__Leptospirae;o__Leptospirales;f__Leptospiraceae;g__Leptospira_B;s__Leptospira_B hartskeerlii	t	98.82	0	99.96	0.42	32	4051781	d__Bacteria;p__Spirochaetota;c__Spirochaetia;o__Leptospirales;f__Leptospiraceae;g__Leptospira;s__Leptospira hartskeerlii
GCF_002811505.1	11	11	11	11	11	0		11		TRUE	TRUE	TRUE	TRUE	0.9219	0.924532	-0.00263137	d__Bacteria;p__Spirochaetota;c__Leptospirae;o__Leptospirales;f__Leptospiraceae;g__Leptospira_B;s__Leptospira_B hartskeerlii	f	98.82	0	99.96	0.42	33	4048089	d__Bacteria;p__Spirochaetota;c__Spirochaetia;o__Leptospirales;f__Leptospiraceae;g__Leptospira;s__Leptospira hartskeerlii
GCF_002811705.1	11	11	11	11	11	1		11		TRUE	TRUE	TRUE	TRUE	0.837049	0.85671	-0.0196617	d__Bacteria;p__Actinomycetota;c__Actinomycetes;o__Streptomycetales;f__Streptomycetaceae;g__Streptomyces;s__Streptomyces barkulensis	f	95.44	1.68	99.89	0.03	314	6383258	d__Bacteria;p__Actinomycetota;c__Actinomycetes;o__Kitasatosporales;f__Streptomycetaceae;g__Streptomyces;s__Streptomyces barkulensis
GCF_002811765.1	11	11	11	11	11	0		11		TRUE	TRUE	TRUE	TRUE	0.921374	0.923959	-0.00258564	d__Bacteria;p__Spirochaetota;c__Leptospirae;o__Leptospirales;f__Leptospiraceae;g__Leptospira_B;s__Leptospira_B saintgironsiae	t	98.82	0	99.82	0.51	42	4083319	d__Bacteria;p__Spirochaetota;c__Spirochaetia;o__Leptospirales;f__Leptospiraceae;g__Leptospira;s__Leptospira saintgironsiae
GCF_002811825.1	11	11	11	11	11	0		11		TRUE	TRUE	TRUE	TRUE	0.904957	0.910558	-0.00560094	d__Bacteria;p__Spirochaetota;c__Leptospirae;o__Leptospirales;f__Leptospiraceae;g__Leptospira_B;s__Leptospira_B wolffii	f	98.82	0	99.94	0.58	39	4235896	d__Bacteria;p__Spirochaetota;c__Spirochaetia;o__Leptospirales;f__Leptospiraceae;g__Leptospira;s__Leptospira wolffii
GCF_002811845.1	11	11	11	11	11	1		11		TRUE	TRUE	TRUE	TRUE	0.873772	0.870976	0.00279614	d__Bacteria;p__Spirochaetota;c__Leptospirae;o__Leptospirales;f__Leptospiraceae;g__Leptospira;s__Leptospira adleri	f	91.76	0	91.66	0.65	52	4388198	d__Bacteria;p__Spirochaetota;c__Spirochaetia;o__Leptospirales;f__Leptospiraceae;g__Leptospira;s__Leptospira adleri
GCF_002811865.1	11	11	11	11	11	0		11		TRUE	TRUE	TRUE	TRUE	0.910809	0.914347	-0.00353774	d__Bacteria;p__Spirochaetota;c__Leptospirae;o__Leptospirales;f__Leptospiraceae;g__Leptospira_B;s__Leptospira_B perolatii	f	98.82	0	97.82	1.09	61	3984751	d__Bacteria;p__Spirochaetota;c__Spirochaetia;o__Leptospirales;f__Leptospiraceae;g__Leptospira;s__Leptospira perolatii
GCF_002811875.1	11	11	11	11	11	0		11		TRUE	TRUE	TRUE	TRUE	0.910559	0.91428	-0.00372085	d__Bacteria;p__Spirochaetota;c__Leptospirae;o__Leptospirales;f__Leptospiraceae;g__Leptospira_B;s__Leptospira_B perolatii	t	98.82	0	98.05	1.1	49	3985918	d__Bacteria;p__Spirochaetota;c__Spirochaetia;o__Leptospirales;f__Leptospiraceae;g__Leptospira;s__Leptospira perolatii
GCF_002811905.1	11	11	11	11	11	0		11		TRUE	TRUE	TRUE	TRUE	0.926046	0.931238	-0.00519269	d__Bacteria;p__Spirochaetota;c__Leptospirae;o__Leptospirales;f__Leptospiraceae;g__Leptospira_A;s__Leptospira_A meyeri	f	100	0	99.88	0.59	49	4127728	d__Bacteria;p__Spirochaetota;c__Spirochaetia;o__Leptospirales;f__Leptospiraceae;g__Leptospira;s__Leptospira meyeri
GCF_002811925.1	11	11	11	11	11	0		11		TRUE	TRUE	TRUE	TRUE	0.904385	0.913338	-0.00895286	d__Bacteria;p__Spirochaetota;c__Leptospirae;o__Leptospirales;f__Leptospiraceae;g__Leptospira;s__Leptospira barantonii	t	97.65	0	99.91	0.1	17	4392226	d__Bacteria;p__Spirochaetota;c__Spirochaetia;o__Leptospirales;f__Leptospiraceae;g__Leptospira;s__Leptospira barantonii
GCF_002811945.1	11	11	11	11	11	1		11		TRUE	TRUE	TRUE	TRUE	0.930178	0.935295	-0.00511635	d__Bacteria;p__Spirochaetota;c__Leptospirae;o__Leptospirales;f__Leptospiraceae;g__Leptospira_A;s__Leptospira_A harrisiae	t	100	0	99.83	0.55	18	3946761	d__Bacteria;p__Spirochaetota;c__Spirochaetia;o__Leptospirales;f__Leptospiraceae;g__Leptospira;s__Leptospira harrisiae
GCF_002811955.1	11	11	11	11	11	0		11		TRUE	TRUE	TRUE	TRUE	0.884047	0.897296	-0.013249	d__Bacteria;p__Spirochaetota;c__Leptospirae;o__Leptospirales;f__Leptospiraceae;g__Leptospira;s__Leptospira ellisii	t	95.29	0.11	93.52	1.77	676	4314057	d__Bacteria;p__Spirochaetota;c__Spirochaetia;o__Leptospirales;f__Leptospiraceae;g__Leptospira;s__Leptospira ellisii
GCF_002811985.1	11	11	11	11	11	2		11		TRUE	TRUE	TRUE	TRUE	0.87381	0.872385	0.00142453	d__Bacteria;p__Spirochaetota;c__Leptospirae;o__Leptospirales;f__Leptospiraceae;g__Leptospira;s__Leptospira adleri	t	98.82	1.18	99.85	1.38	173	4826170	d__Bacteria;p__Spirochaetota;c__Spirochaetia;o__Leptospirales;f__Leptospiraceae;g__Leptospira;s__Leptospira adleri
GCF_002812015.1	11	11	11	11	11	0		11		TRUE	TRUE	TRUE	TRUE	0.926824	0.932142	-0.00531791	d__Bacteria;p__Spirochaetota;c__Leptospirae;o__Leptospirales;f__Leptospiraceae;g__Leptospira_A;s__Leptospira_A meyeri	f	100	0	99.85	0.6	43	4115339	d__Bacteria;p__Spirochaetota;c__Spirochaetia;o__Leptospirales;f__Leptospiraceae;g__Leptospira;s__Leptospira meyeri
GCF_002812045.1	11	11	11	11	11	0		11		TRUE	TRUE	TRUE	TRUE	0.921323	0.922854	-0.00153009	d__Bacteria;p__Spirochaetota;c__Leptospirae;o__Leptospirales;f__Leptospiraceae;g__Leptospira_B;s__Leptospira_B haakeii	t	98.82	0	99.92	0.47	39	4191261	d__Bacteria;p__Spirochaetota;c__Spirochaetia;o__Leptospirales;f__Leptospiraceae;g__Leptospira;s__Leptospira haakeii
GCF_002812065.1	11	11	11	11	11	0		11		TRUE	TRUE	TRUE	TRUE	0.896667	0.90157	-0.00490358	d__Bacteria;p__Spirochaetota;c__Leptospirae;o__Leptospirales;f__Leptospiraceae;g__Leptospira;s__Leptospira kmetyi	f	97.65	3.82	99.99	2.73	147	4706154	d__Bacteria;p__Spirochaetota;c__Spirochaetia;o__Leptospirales;f__Leptospiraceae;g__Leptospira;s__Leptospira kmetyi
GCF_002812075.1	11	11	11	11	11	1		11		TRUE	TRUE	TRUE	TRUE	0.913531	0.916911	-0.00338059	d__Bacteria;p__Spirochaetota;c__Leptospirae;o__Leptospirales;f__Leptospiraceae;g__Leptospira_A;s__Leptospira_A meyeri	f	95.78	0.11	99.72	0.99	335	4200752	d__Bacteria;p__Spirochaetota;c__Spirochaetia;o__Leptospirales;f__Leptospiraceae;g__Leptospira;s__Leptospira meyeri
GCF_002812085.1	11	11	11	11	11	0		11		TRUE	TRUE	TRUE	TRUE	0.936743	0.941461	-0.0047181	d__Bacteria;p__Spirochaetota;c__Leptospirae;o__Leptospirales;f__Leptospiraceae;g__Leptospira_A;s__Leptospira_A levettii	t	100	0	99.98	0.38	15	3875926	d__Bacteria;p__Spirochaetota;c__Spirochaetia;o__Leptospirales;f__Leptospiraceae;g__Leptospira;s__Leptospira levettii
GCF_002812125.1	11	11	11	11	11	0		11		TRUE	TRUE	TRUE	TRUE	0.926382	0.931966	-0.00558453	d__Bacteria;p__Spirochaetota;c__Leptospirae;o__Leptospirales;f__Leptospiraceae;g__Leptospira_A;s__Leptospira_A brenneri	t	100	0	99.98	0.23	33	4113151	d__Bacteria;p__Spirochaetota;c__Spirochaetia;o__Leptospirales;f__Leptospiraceae;g__Leptospira;s__Leptospira brenneri
GCF_002812135.1	11	11	11	11	11	1		11		TRUE	TRUE	TRUE	TRUE	0.924339	0.929229	-0.00488952	d__Bacteria;p__Spirochaetota;c__Leptospirae;o__Leptospirales;f__Leptospiraceae;g__Leptospira_A;s__Leptospira_A harrisiae	f	100	0	99.9	0.49	23	4074637	d__Bacteria;p__Spirochaetota;c__Spirochaetia;o__Leptospirales;f__Leptospiraceae;g__Leptospira;s__Leptospira harrisiae
GCF_002812165.1	11	11	11	11	11	0		11		TRUE	TRUE	TRUE	TRUE	0.935044	0.939763	-0.00471907	d__Bacteria;p__Spirochaetota;c__Leptospirae;o__Leptospirales;f__Leptospiraceae;g__Leptospira_A;s__Leptospira_A levettii	f	100	0	99.99	0.41	35	3900982	d__Bacteria;p__Spirochaetota;c__Spirochaetia;o__Leptospirales;f__Leptospiraceae;g__Leptospira;s__Leptospira levettii
GCF_002812185.1	11	11	11	11	11	0		11		TRUE	TRUE	TRUE	TRUE	0.931052	0.935858	-0.00480587	d__Bacteria;p__Spirochaetota;c__Leptospirae;o__Leptospirales;f__Leptospiraceae;g__Leptospira_A;s__Leptospira_A levettii	f	100	3.87	99.91	4.61	317	4264788	d__Bacteria;p__Spirochaetota;c__Spirochaetia;o__Leptospirales;f__Leptospiraceae;g__Leptospira;s__Leptospira levettii
GCF_002812205.1	11	11	11	11	11	0		11		TRUE	TRUE	TRUE	TRUE	0.914224	0.917025	-0.00280103	d__Bacteria;p__Spirochaetota;c__Leptospirae;o__Leptospirales;f__Leptospiraceae;g__Leptospira_B;s__Leptospira_B neocaledonica	t	98.82	0	99.94	0.36	40	4213808	d__Bacteria;p__Spirochaetota;c__Spirochaetia;o__Leptospirales;f__Leptospiraceae;g__Leptospira;s__Leptospira neocaledonica
GCF_002812215.1	11	11	11	11	11	2		11		TRUE	TRUE	TRUE	TRUE	0.878957	0.891293	-0.0123353	d__Bacteria;p__Spirochaetota;c__Leptospirae;o__Leptospirales;f__Leptospiraceae;g__Leptospira;s__Leptospira ellisii	f	88.13	1.84	83.94	2.45	1223	4085768	d__Bacteria;p__Spirochaetota;c__Spirochaetia;o__Leptospirales;f__Leptospiraceae;g__Leptospira;s__Leptospira ellisii
GCF_002812225.1	11	11	11	11	11	0		11		TRUE	TRUE	TRUE	TRUE	0.921425	0.922755	-0.00132979	d__Bacteria;p__Spirochaetota;c__Leptospirae;o__Leptospirales;f__Leptospiraceae;g__Leptospira_B;s__Leptospira_B haakeii	f	98.82	0	99.85	0.62	45	4191631	d__Bacteria;p__Spirochaetota;c__Spirochaetia;o__Leptospirales;f__Leptospiraceae;g__Leptospira;s__Leptospira haakeii
GCF_002812325.1	11	11	11	11	11	1		11		TRUE	TRUE	TRUE	TRUE	0.853262	0.872159	-0.0188965	d__Bacteria;p__Pseudomonadota;c__Alphaproteobacteria;o__Rhizobiales;f__Rhizobiaceae;g__Rhizobium;s__Rhizobium sullae	f	100	1.2	99.99	0.12	55	7298178	d__Bacteria;p__Pseudomonadota;c__Alphaproteobacteria;o__Hyphomicrobiales;f__Rhizobiaceae;g__Rhizobium;s__Rhizobium sullae
GCF_002812345.2	11	11	11	11	11	5		11		TRUE	TRUE	TRUE	TRUE	0.83449	0.833451	0.0010396	d__Bacteria;p__Bacillota;c__Bacilli;o__Staphylococcales;f__Staphylococcaceae;g__Staphylococcus;s__Staphylococcus argenteus	f	99.37	0.36	100	0.14	2	2771259	d__Bacteria;p__Bacillota;c__Bacilli;o__Bacillales;f__Staphylococcaceae;g__Staphylococcus;s__Staphylococcus argenteus
GCF_002812405.1	11	11	none	11	11	1		11		TRUE	TRUE	TRUE	TRUE	0.806786	0.879735	-0.0729489	d__Bacteria;p__Actinomycetota;c__Actinomycetes;o__Streptomycetales;f__Streptomycetaceae;g__Streptomyces;s__Streptomyces samsunensis	f	100	4.74	100	0.32	1	11742376	d__Bacteria;p__Actinomycetota;c__Actinomycetes;o__Kitasatosporales;f__Streptomycetaceae;g__Streptomyces;s__
GCF_002812485.1	11	11	11	11	11	1		11		TRUE	TRUE	TRUE	TRUE	0.837017	0.856865	-0.0198482	d__Bacteria;p__Pseudomonadota;c__Gammaproteobacteria;o__Enterobacterales;f__Enterobacteriaceae;g__Dickeya;s__Dickeya fangzhongdai	t	99.96	0.78	100	0.2	2	5032447	d__Bacteria;p__Pseudomonadota;c__Gammaproteobacteria;o__Enterobacterales;f__Pectobacteriaceae;g__Dickeya;s__Dickeya fangzhongdai
GCF_002812525.1	11	11	11	11	11	0		11		TRUE	TRUE	TRUE	TRUE	0.869299	0.870304	-0.00100582	d__Bacteria;p__Bacillota;c__Bacilli;o__Lactobacillales;f__Streptococcaceae;g__Streptococcus;s__Streptococcus suis_P	f	100	0.06	100	0.04	1	2404013	d__Bacteria;p__Bacillota;c__Bacilli;o__Lactobacillales;f__Streptococcaceae;g__Streptococcus;s__Streptococcus suis
GCF_002812565.2	11	11	none	11	11	1		11		TRUE	TRUE	TRUE	TRUE	0.85295	0.889861	-0.0369112	d__Bacteria;p__Pseudomonadota;c__Gammaproteobacteria;o__Pseudomonadales;f__Pseudomonadaceae;g__Pseudomonas_E;s__Pseudomonas_E parafulva_B	f	99.9	0.55	100	0.53	1	5071227	d__Bacteria;p__Pseudomonadota;c__Gammaproteobacteria;o__Pseudomonadales;f__Pseudomonadaceae;g__Pseudomonas;s__
GCF_002812705.1	11	11	11	11	11	0		11		TRUE	TRUE	TRUE	TRUE	0.842094	0.901611	-0.0595166	d__Bacteria;p__Pseudomonadota;c__Gammaproteobacteria;o__Burkholderiales;f__Burkholderiaceae;g__Achromobacter;s__Achromobacter spanius	t	99.53	1.4	100	1.53	1	6425783	d__Bacteria;p__Pseudomonadota;c__Betaproteobacteria;o__Burkholderiales;f__Alcaligenaceae;g__Achromobacter;s__Achromobacter spanius
GCF_002812725.1	11	11	none	11	11	0		11		TRUE	TRUE	TRUE	TRUE	0.893392	0.915329	-0.0219367	d__Bacteria;p__Actinomycetota;c__Actinomycetes;o__Actinomycetales;f__Microbacteriaceae;g__Microbacterium;s__Microbacterium sp002812725	t	99.37	2.78	100	1.54	10	3817759	d__Bacteria;p__Actinomycetota;c__Actinomycetes;o__Micrococcales;f__Microbacteriaceae;g__Microbacterium;s__
GCF_002812805.1	11	11	11	11	11	0		11		TRUE	TRUE	TRUE	TRUE	0.862519	0.914187	-0.0516677	d__Bacteria;p__Actinomycetota;c__Actinomycetes;o__Actinomycetales;f__Microbacteriaceae;g__Microbacterium;s__Microbacterium lacus	t	98.99	1.26	99.98	0.32	44	3487693	d__Bacteria;p__Actinomycetota;c__Actinomycetes;o__Micrococcales;f__Microbacteriaceae;g__Microbacterium;s__Microbacterium lacus
GCF_002812945.1	11	11	11	11	11	0		11		TRUE	TRUE	TRUE	TRUE	0.912235	0.910829	0.00140617	d__Bacteria;p__Cyanobacteriota;c__Cyanobacteriia;o__PCC-6307;f__Cyanobiaceae;g__Prochlorococcus_A;s__Prochlorococcus_A sp001989455	f	99.18	0	100	0.04	9	1614308	d__Bacteria;p__Cyanobacteriota;c__Cyanophyceae;o__Synechococcales;f__Prochlorococcaceae;g__Prochlorococcus;s__Prochlorococcus marinus
GCF_002812955.1	11	11	none	11	11	0		11		TRUE	TRUE	TRUE	TRUE	0.884843	0.889097	-0.00425397	d__Bacteria;p__Pseudomonadota;c__Gammaproteobacteria;o__Enterobacterales;f__Vibrionaceae;g__Vibrio;s__Vibrio sp002812955	t	94.7	1.69	99.98	0.44	21	3757667	d__Bacteria;p__Pseudomonadota;c__Gammaproteobacteria;o__Vibrionales;f__Vibrionaceae;g__Vibrio;s__
GCF_002812985.1	11	11	11	11	11	1		11		TRUE	TRUE	TRUE	TRUE	0.841457	0.869371	-0.0279133	d__Bacteria;p__Pseudomonadota;c__Gammaproteobacteria;o__Enterobacterales;f__Aeromonadaceae;g__Aeromonas;s__Aeromonas lusitana	t	99.97	0	100	0.23	69	4537799	d__Bacteria;p__Pseudomonadota;c__Gammaproteobacteria;o__Aeromonadales;f__Aeromonadaceae;g__Aeromonas;s__Aeromonas lusitana
GCF_002813045.1	11	11	11	11	11	1		11		TRUE	TRUE	TRUE	TRUE	0.853757	0.851063	0.00269387	d__Bacteria;p__Pseudomonadota;c__Gammaproteobacteria;o__Pseudomonadales;f__Moraxellaceae;g__Acinetobacter;s__Acinetobacter bereziniae	f	97.47	1.61	99.99	0.26	1	4509124	d__Bacteria;p__Pseudomonadota;c__Gammaproteobacteria;o__Moraxellales;f__Moraxellaceae;g__Acinetobacter;s__Acinetobacter bereziniae
GCF_002813065.1	11	11	11	11	11	0		11		TRUE	TRUE	TRUE	TRUE	0.8722	0.872581	-0.000381392	d__Bacteria;p__Pseudomonadota;c__Gammaproteobacteria;o__Pseudomonadales;f__Moraxellaceae;g__Acinetobacter;s__Acinetobacter haemolyticus	f	99.86	0.04	100	0.05	2	3322046	d__Bacteria;p__Pseudomonadota;c__Gammaproteobacteria;o__Moraxellales;f__Moraxellaceae;g__Acinetobacter;s__Acinetobacter haemolyticus
GCF_002813085.1	11	11	11	11	11	0		11		TRUE	TRUE	TRUE	TRUE	0.894445	0.894773	-0.000328432	d__Archaea;p__Methanobacteriota;c__Methanobacteria;o__Methanobacteriales;f__Methanobacteriaceae;g__Methanobrevibacter_A;s__Methanobrevibacter_A smithii	f	100	0	99.89	0.19	1	1805545	d__Archaea;p__Euryarchaeota;c__Methanobacteria;o__Methanobacteriales;f__Methanobacteriaceae;g__Methanobrevibacter;s__Methanobrevibacter smithii
GCF_002813135.1	11	11	none	11	11	0		11		TRUE	TRUE	TRUE	TRUE	0.913275	0.91241	0.000864653	d__Bacteria;p__Bacteroidota;c__Bacteroidia;o__Flavobacteriales;f__Flavobacteriaceae;g__Altibacter;s__Altibacter sp002813135	t	98.86	0.38	99.98	0.26	1	3033586	d__Bacteria;p__Bacteroidota;c__Flavobacteriia;o__Flavobacteriales;f__Flavobacteriaceae;g__Ulvibacter;s__
GCF_002813205.1	11	11	11	11	11	1		11		TRUE	TRUE	TRUE	TRUE	0.867511	0.87859	-0.0110797	d__Bacteria;p__Actinomycetota;c__Actinomycetes;o__Actinomycetales;f__Bifidobacteriaceae;g__Bifidobacterium;s__Bifidobacterium psychraerophilum	f	98.86	1.97	100	0.34	1	2631485	d__Bacteria;p__Actinomycetota;c__Actinomycetes;o__Bifidobacteriales;f__Bifidobacteriaceae;g__Bifidobacterium;s__Bifidobacterium psychraerophilum
GCF_002813245.1	11	11	11	11	11	0		11		TRUE	TRUE	TRUE	TRUE	0.862079	0.928908	-0.0668292	d__Bacteria;p__Pseudomonadota;c__Alphaproteobacteria;o__Sphingomonadales;f__Sphingomonadaceae;g__Novosphingobium;s__Novosphingobium kunmingense	t	99.48	0.51	100	0.04	10	3495912	d__Bacteria;p__Pseudomonadota;c__Alphaproteobacteria;o__Sphingomonadales;f__Sphingomonadaceae;g__Novosphingobium;s__Novosphingobium kunmingense
GCF_002813295.1	11	11	none	11	11	0		11		TRUE	TRUE	TRUE	TRUE	0.875418	0.873502	0.00191595	d__Bacteria;p__Bacteroidota;c__Bacteroidia;o__Flavobacteriales;f__Flavobacteriaceae;g__Flavobacterium;s__Flavobacterium sp002813295	t	98.94	0.18	100	0.11	1	4973516	d__Bacteria;p__Bacteroidota;c__Flavobacteriia;o__Flavobacteriales;f__Flavobacteriaceae;g__Flavobacterium;s__
GCF_002813325.1	11	11	none	11	11	0		11		TRUE	TRUE	TRUE	TRUE	0.847089	0.894898	-0.0478091	d__Bacteria;p__Pseudomonadota;c__Gammaproteobacteria;o__Burkholderiales;f__Burkholderiaceae;g__Janthinobacterium;s__Janthinobacterium sp002813325	t	99.85	1.38	100	0.54	2	6301870	d__Bacteria;p__Pseudomonadota;c__Betaproteobacteria;o__Burkholderiales;f__Oxalobacteraceae;g__Janthinobacterium;s__
GCF_002813375.1	11	11	11	11	11	0		11		TRUE	TRUE	TRUE	TRUE	0.831978	0.902199	-0.0702213	d__Bacteria;p__Actinomycetota;c__Actinomycetes;o__Mycobacteriales;f__Pseudonocardiaceae;g__Pseudonocardia;s__Pseudonocardia alni	t	98.87	1.09	100	1.31	3	5994807	d__Bacteria;p__Actinomycetota;c__Actinomycetes;o__Pseudonocardiales;f__Pseudonocardiaceae;g__Pseudonocardia;s__Pseudonocardia alni
GCF_002813425.1	11	11	none	11	11	0		11		TRUE	TRUE	TRUE	TRUE	0.913023	0.913035	-1.27e-05	d__Bacteria;p__Bacteroidota;c__Bacteroidia;o__Flavobacteriales;f__Flavobacteriaceae;g__Cellulophaga;s__Cellulophaga sp002813425	t	99.56	0.33	99.99	0.16	1	3934755	d__Bacteria;p__Bacteroidota;c__Flavobacteriia;o__Flavobacteriales;f__Flavobacteriaceae;g__Algibacter;s__
GCF_002813445.1	11	11	11	11	11	2		11		TRUE	TRUE	TRUE	TRUE	0.847259	0.892556	-0.045297	d__Bacteria;p__Pseudomonadota;c__Gammaproteobacteria;o__Pseudomonadales;f__Pseudomonadaceae;g__Pseudomonas_E;s__Pseudomonas_E tolaasii	t	99.84	1.21	100	0.93	1	6792797	d__Bacteria;p__Pseudomonadota;c__Gammaproteobacteria;o__Pseudomonadales;f__Pseudomonadaceae;g__Pseudomonas;s__Pseudomonas tolaasii
GCF_002813455.1	11	11	11	11	11	3		11		TRUE	TRUE	TRUE	TRUE	0.855753	0.876181	-0.0204279	d__Bacteria;p__Pseudomonadota;c__Gammaproteobacteria;o__Pseudomonadales;f__Pseudomonadaceae;g__Pseudomonas_E;s__Pseudomonas_E baetica	t	99.93	0.35	100	0.34	1	6902809	d__Bacteria;p__Pseudomonadota;c__Gammaproteobacteria;o__Pseudomonadales;f__Pseudomonadaceae;g__Pseudomonas;s__Pseudomonas baetica
GCF_002813555.1	4 or 25	4	4	4	4	646		4		TRUE	TRUE	TRUE	TRUE	0.898476	0.650616	0.24786	d__Bacteria;p__Bacillota_I;c__Bacilli_A;o__Mycoplasmatales;f__Mycoplasmataceae;g__Spiroplasma_A;s__Spiroplasma_A floricola	t	99.62	0.75	99.8	0.23	1	1284130	d__Bacteria;p__Mycoplasmatota;c__Mollicutes;o__Entomoplasmatales;f__Spiroplasmataceae;g__Spiroplasma;s__Spiroplasma floricola
GCF_002813575.1	11	11	11	11	11	7		11		TRUE	TRUE	TRUE	TRUE	0.795742	0.78326	0.0124818	d__Bacteria;p__Cyanobacteriota;c__Cyanobacteriia;o__Cyanobacteriales;f__Nostocaceae;g__Nostoc;s__Nostoc flagelliforme_A	t	100	3.07	99.91	0.75	9	10231233	d__Bacteria;p__Cyanobacteriota;c__Cyanophyceae;o__Nostocales;f__Nostocaceae;g__Nostoc;s__Nostoc flagelliforme
GCF_002813655.1	11	11	11	11	11	2		11		TRUE	TRUE	TRUE	TRUE	0.834674	0.826974	0.00769923	d__Archaea;p__Methanobacteriota;c__Methanobacteria;o__Methanobacteriales;f__Methanobacteriaceae;g__Methanobacterium;s__Methanobacterium subterraneum	f	98.93	0.25	97.06	0.17	1	2506225	d__Archaea;p__Euryarchaeota;c__Methanobacteria;o__Methanobacteriales;f__Methanobacteriaceae;g__Methanobacterium;s__Methanobacterium subterraneum
GCF_002813675.1	11	11	none	11	11	2		11		TRUE	TRUE	TRUE	TRUE	0.836279	0.82881	0.00746852	d__Archaea;p__Methanobacteriota;c__Methanobacteria;o__Methanobacteriales;f__Methanobacteriaceae;g__Methanobacterium;s__Methanobacterium subterraneum	f	98.93	0	99.23	0.13	1	2524329	d__Archaea;p__Euryarchaeota;c__Methanobacteria;o__Methanobacteriales;f__Methanobacteriaceae;g__Methanobacterium;s__
GCF_002813695.1	11	11	11	11	11	3		11		TRUE	TRUE	TRUE	TRUE	0.835783	0.82943	0.0063534	d__Archaea;p__Methanobacteriota;c__Methanobacteria;o__Methanobacteriales;f__Methanobacteriaceae;g__Methanobacterium;s__Methanobacterium subterraneum	t	98.93	0	98.19	0.22	1	2515817	d__Archaea;p__Euryarchaeota;c__Methanobacteria;o__Methanobacteriales;f__Methanobacteriaceae;g__Methanobacterium;s__Methanobacterium subterraneum
GCF_002813715.1	11	11	11	11	11	1		11		TRUE	TRUE	TRUE	TRUE	0.885285	0.883355	0.00192997	d__Bacteria;p__Pseudomonadota;c__Gammaproteobacteria;o__Legionellales;f__Legionellaceae;g__Legionella;s__Legionella fraseri	f	100	0.19	100	0.21	1	3459119	d__Bacteria;p__Pseudomonadota;c__Gammaproteobacteria;o__Legionellales;f__Legionellaceae;g__Legionella;s__Legionella pneumophila
GCF_002813735.1	11	11	11	11	11	1		11		TRUE	TRUE	TRUE	TRUE	0.885363	0.883444	0.00191893	d__Bacteria;p__Pseudomonadota;c__Gammaproteobacteria;o__Legionellales;f__Legionellaceae;g__Legionella;s__Legionella fraseri	f	100	0.19	100	0.21	1	3460779	d__Bacteria;p__Pseudomonadota;c__Gammaproteobacteria;o__Legionellales;f__Legionellaceae;g__Legionella;s__Legionella pneumophila
GCF_002813755.1	11	11	11	11	11	0		11		TRUE	TRUE	TRUE	TRUE	0.851695	0.8505	0.0011956	d__Bacteria;p__Bacillota;c__Bacilli;o__Lactobacillales;f__Enterococcaceae;g__Enterococcus_B;s__Enterococcus_B mundtii	t	99.63	0.87	99.99	0.5	2	3504528	d__Bacteria;p__Bacillota;c__Bacilli;o__Lactobacillales;f__Enterococcaceae;g__Enterococcus;s__Enterococcus mundtii
GCF_002813775.1	11	11	11	11	11	5		11		TRUE	TRUE	TRUE	TRUE	0.821442	0.840242	-0.0187999	d__Bacteria;p__Pseudomonadota;c__Gammaproteobacteria;o__Chromatiales;f__Chromatiaceae;g__Thiodictyon;s__Thiodictyon syntrophicum	t	99.41	1.71	100	0.6	3	7738984	d__Bacteria;p__Pseudomonadota;c__Gammaproteobacteria;o__Chromatiales;f__Chromatiaceae;g__Thiodictyon;s__Candidatus Thiodictyon syntrophicum
GCF_002813815.1	11	11	11	11	11	0		11		TRUE	TRUE	TRUE	TRUE	0.874287	0.875076	-0.000789027	d__Bacteria;p__Pseudomonadota;c__Gammaproteobacteria;o__Enterobacterales;f__Vibrionaceae;g__Vibrio;s__Vibrio anguillarum	f	99.45	0.46	100	0.03	5	3854116	d__Bacteria;p__Pseudomonadota;c__Gammaproteobacteria;o__Vibrionales;f__Vibrionaceae;g__Vibrio;s__Vibrio anguillarum
GCF_002813835.1	11	11	11	11	11	0		11		TRUE	TRUE	TRUE	TRUE	0.874477	0.875014	-0.000536536	d__Bacteria;p__Pseudomonadota;c__Gammaproteobacteria;o__Enterobacterales;f__Vibrionaceae;g__Vibrio;s__Vibrio anguillarum	f	99.45	0.46	100	0.02	5	3854355	d__Bacteria;p__Pseudomonadota;c__Gammaproteobacteria;o__Vibrionales;f__Vibrionaceae;g__Vibrio;s__Vibrio anguillarum
GCF_002813875.1	11	11	11	11	11	2		11		TRUE	TRUE	TRUE	TRUE	0.834056	0.830464	0.00359138	d__Bacteria;p__Bacillota;c__Bacilli;o__Bacillales;f__Bacillaceae_G;g__Bacillus_A;s__Bacillus_A thuringiensis	f	99.27	0.41	100	0	4	5947010	d__Bacteria;p__Bacillota;c__Bacilli;o__Bacillales;f__Bacillaceae;g__Bacillus;s__Bacillus cereus
GCF_002813915.1	11	11	none	11	11	0		11		TRUE	TRUE	TRUE	TRUE	0.880914	0.87887	0.00204384	d__Bacteria;p__Bacteroidota;c__Bacteroidia;o__Flavobacteriales;f__Flavobacteriaceae;g__Tenacibaculum;s__Tenacibaculum sp002813915	t	99.66	0.83	99.97	0.01	3	4024279	d__Bacteria;p__Bacteroidota;c__Flavobacteriia;o__Flavobacteriales;f__Flavobacteriaceae;g__Tenacibaculum;s__
GCF_002814055.1	11	11	11	11	11	1		11		TRUE	TRUE	TRUE	TRUE	0.897241	0.896437	0.000804347	d__Bacteria;p__Bacteroidota;c__Bacteroidia;o__Flavobacteriales;f__Flavobacteriaceae;g__Polaribacter;s__Polaribacter reichenbachii	f	98.66	0	99.99	0.05	56	4122594	d__Bacteria;p__Bacteroidota;c__Flavobacteriia;o__Flavobacteriales;f__Flavobacteriaceae;g__Polaribacter;s__Polaribacter reichenbachii
GCF_002814075.1	11	11	11	11	11	1		11		TRUE	TRUE	TRUE	TRUE	0.86205	0.86066	0.00138989	d__Bacteria;p__Bacteroidota;c__Bacteroidia;o__Flavobacteriales;f__Flavobacteriaceae;g__Polaribacter;s__Polaribacter sejongensis	t	99.33	1.06	99.98	0.97	90	4526271	d__Bacteria;p__Bacteroidota;c__Flavobacteriia;o__Flavobacteriales;f__Flavobacteriaceae;g__Polaribacter;s__Polaribacter sejongensis
GCF_002814095.1	11	11	none	11	11	1		11		TRUE	TRUE	TRUE	TRUE	0.833644	0.893666	-0.0600218	d__Bacteria;p__Pseudomonadota;c__Alphaproteobacteria;o__Rhodobacterales;f__Rhodobacteraceae;g__Sagittula;s__Sagittula sp002814095	t	99.4	1.05	99.99	0.07	7	5576178	d__Bacteria;p__Pseudomonadota;c__Alphaproteobacteria;o__Rhodobacterales;f__Roseobacteraceae;g__Sagittula;s__
GCF_002814155.1	11	11	11	11	11	1		11		TRUE	TRUE	TRUE	TRUE	0.886536	0.887732	-0.0011955	d__Bacteria;p__Pseudomonadota;c__Gammaproteobacteria;o__Enterobacterales;f__Alteromonadaceae;g__Pseudoalteromonas;s__Pseudoalteromonas spongiae	f	100	1.63	100	0.14	3	5099119	d__Bacteria;p__Pseudomonadota;c__Gammaproteobacteria;o__Alteromonadales;f__Pseudoalteromonadaceae;g__Pseudoalteromonas;s__Pseudoalteromonas spongiae
GCF_002814195.1	11	11	11	11	11	1		11		TRUE	TRUE	TRUE	TRUE	0.852026	0.892708	-0.0406816	d__Bacteria;p__Pseudomonadota;c__Gammaproteobacteria;o__Pseudomonadales;f__Pseudomonadaceae;g__Pseudomonas_E;s__Pseudomonas_E plecoglossicida	f	99.78	0.13	100	0.65	242	5424757	d__Bacteria;p__Pseudomonadota;c__Gammaproteobacteria;o__Pseudomonadales;f__Pseudomonadaceae;g__Pseudomonas;s__Pseudomonas plecoglossicida
GCF_002814235.1	11	11	none	11	11	1		11		TRUE	TRUE	TRUE	TRUE	0.849074	0.891724	-0.0426502	d__Bacteria;p__Pseudomonadota;c__Gammaproteobacteria;o__Pseudomonadales;f__Pseudomonadaceae;g__Pseudomonas_E;s__Pseudomonas_E sp002814235	t	99.06	0.72	100	0.62	82	7481229	d__Bacteria;p__Pseudomonadota;c__Gammaproteobacteria;o__Pseudomonadales;f__Pseudomonadaceae;g__Pseudomonas;s__
GCF_002814255.1	11	11	11	11	11	2		11		TRUE	TRUE	TRUE	TRUE	0.845747	0.846782	-0.00103549	d__Bacteria;p__Bacillota_I;c__Bacilli_A;o__Erysipelotrichales;f__Erysipelotrichaceae;g__Clostridium_AQ;s__Clostridium_AQ innocuum	f	100	0	100	2.85	3	4363173	d__Bacteria;p__Bacillota;c__Erysipelotrichia;o__Erysipelotrichales;f__Coprobacillaceae;g__Thomasclavelia;s__[Clostridium] innocuum
GCF_002817655.1	11	11	11	11	11	1		11		TRUE	TRUE	TRUE	TRUE	0.889523	0.890587	-0.00106398	d__Bacteria;p__Chlamydiota;c__Chlamydiia;o__Chlamydiales;f__Chlamydiaceae;g__Chlamydophila;s__Chlamydophila corallus	t	99.49	0.25	99.71	0.24	7	1203974	d__Bacteria;p__Chlamydiota;c__Chlamydiia;o__Chlamydiales;f__Chlamydiaceae;g__Chlamydia;s__Candidatus Chlamydia corallus
GCF_002831565.1	11	11	11	11	11	6		11		TRUE	TRUE	TRUE	TRUE	0.871225	0.865465	0.00575997	d__Bacteria;p__Bacteroidota;c__Bacteroidia;o__Cytophagales;f__Spirosomataceae;g__Spirosoma;s__Spirosoma pollinicola	t	100	1.79	100	0.16	1	8794837	d__Bacteria;p__Bacteroidota;c__Cytophagia;o__Cytophagales;f__Cytophagaceae;g__Spirosoma;s__Spirosoma pollinicola
GCF_002831585.1	11	11	none	11	11	3		11		TRUE	TRUE	TRUE	TRUE	0.831168	0.874105	-0.0429376	d__Bacteria;p__Pseudomonadota;c__Alphaproteobacteria;o__Rhizobiales;f__Xanthobacteraceae;g__Bradyrhizobium;s__Bradyrhizobium sp002831585	t	99.36	1.03	100	0.93	2	8288568	d__Bacteria;p__Pseudomonadota;c__Alphaproteobacteria;o__Hyphomicrobiales;f__Nitrobacteraceae;g__Bradyrhizobium;s__
GCF_002831605.1	11	11	none	11	11	1		11		TRUE	TRUE	TRUE	TRUE	0.870936	0.86768	0.00325687	d__Bacteria;p__Pseudomonadota;c__Gammaproteobacteria;o__Enterobacterales;f__Alteromonadaceae;g__Alteromonas;s__Alteromonas hispanica	f	99.95	0.34	100	0.01	1	4360928	d__Bacteria;p__Pseudomonadota;c__Gammaproteobacteria;o__Alteromonadales;f__Alteromonadaceae;g__Alteromonas;s__
GCF_002831625.1	11	11	none	11	11	0		11		TRUE	TRUE	TRUE	TRUE	0.871014	0.867622	0.00339208	d__Bacteria;p__Bacteroidota;c__Bacteroidia;o__Flavobacteriales;f__Flavobacteriaceae;g__Nonlabens;s__Nonlabens sp002831625	t	98.1	0.38	99.99	0.19	1	3184776	d__Bacteria;p__Bacteroidota;c__Flavobacteriia;o__Flavobacteriales;f__Flavobacteriaceae;g__Nonlabens;s__
GCF_002831645.1	11	11	none	11	11	0		11		TRUE	TRUE	TRUE	TRUE	0.884642	0.883382	0.00126022	d__Bacteria;p__Bacteroidota;c__Bacteroidia;o__Flavobacteriales;f__Flavobacteriaceae;g__Olleya;s__Olleya sp002831645	t	99.67	0.33	99.98	0.06	1	4314320	d__Bacteria;p__Bacteroidota;c__Flavobacteriia;o__Flavobacteriales;f__Flavobacteriaceae;g__Olleya;s__
GCF_002831665.1	11	11	none	11	11	2		11		TRUE	TRUE	TRUE	TRUE	0.895905	0.895204	0.000701436	d__Bacteria;p__Bacteroidota;c__Bacteroidia;o__Flavobacteriales;f__Flavobacteriaceae;g__Lacinutrix;s__Lacinutrix sp002831665	t	99.67	0.33	99.99	0.28	1	3666763	d__Bacteria;p__Bacteroidota;c__Flavobacteriia;o__Flavobacteriales;f__Flavobacteriaceae;g__Lacinutrix;s__
GCF_002831685.1	11	11	none	11	11	1		11		TRUE	TRUE	TRUE	TRUE	0.886768	0.884205	0.00256328	d__Bacteria;p__Bacteroidota;c__Bacteroidia;o__Flavobacteriales;f__Flavobacteriaceae;g__Polaribacter;s__Polaribacter sp002831685	t	99.66	0.67	99.99	0.36	1	3567309	d__Bacteria;p__Bacteroidota;c__Flavobacteriia;o__Flavobacteriales;f__Flavobacteriaceae;g__Polaribacter;s__
GCF_002831705.1	11	11	11	11	11	7		11		TRUE	TRUE	TRUE	TRUE	0.874336	0.897283	-0.0229471	d__Bacteria;p__Actinomycetota;c__Actinomycetes;o__Propionibacteriales;f__Propionibacteriaceae;g__Cutibacterium;s__Cutibacterium acnes	f	100	0	100	0.32	14	2535876	d__Bacteria;p__Actinomycetota;c__Actinomycetes;o__Propionibacteriales;f__Propionibacteriaceae;g__Cutibacterium;s__Cutibacterium acnes
GCF_002831785.1	11	11	none	11	11	0		11		TRUE	TRUE	TRUE	TRUE	0.827127	0.896595	-0.0694679	d__Bacteria;p__Pseudomonadota;c__Alphaproteobacteria;o__Rhizobiales;f__Beijerinckiaceae;g__Bosea;s__Bosea lupini	f	98.96	1.32	100	0.04	112	6080518	d__Bacteria;p__Pseudomonadota;c__Alphaproteobacteria;o__Hyphomicrobiales;f__Boseaceae;g__Bosea;s__
GCF_002831835.1	11	11	11	11	11	0		11		TRUE	TRUE	TRUE	TRUE	0.9166	0.913735	0.0028646	d__Bacteria;p__Campylobacterota;c__Campylobacteria;o__Campylobacterales;f__Helicobacteraceae;g__Helicobacter;s__Helicobacter pylori_CO	f	99.62	0	99.99	0.01	34	1627102	d__Bacteria;p__Campylobacterota;c__Epsilonproteobacteria;o__Campylobacterales;f__Helicobacteraceae;g__Helicobacter;s__Helicobacter pylori
GCF_002831845.1	11	11	11	11	11	0		11		TRUE	TRUE	TRUE	TRUE	0.917007	0.91288	0.00412716	d__Bacteria;p__Campylobacterota;c__Campylobacteria;o__Campylobacterales;f__Helicobacteraceae;g__Helicobacter;s__Helicobacter pylori_CO	f	99.36	0	99.99	0.02	38	1615640	d__Bacteria;p__Campylobacterota;c__Epsilonproteobacteria;o__Campylobacterales;f__Helicobacteraceae;g__Helicobacter;s__Helicobacter pylori
GCF_002831855.1	11	11	11	11	11	0		11		TRUE	TRUE	TRUE	TRUE	0.915602	0.912718	0.00288471	d__Bacteria;p__Campylobacterota;c__Campylobacteria;o__Campylobacterales;f__Helicobacteraceae;g__Helicobacter;s__Helicobacter pylori_CO	f	99.42	0	99.99	0.17	36	1619572	d__Bacteria;p__Campylobacterota;c__Epsilonproteobacteria;o__Campylobacterales;f__Helicobacteraceae;g__Helicobacter;s__Helicobacter pylori
GCF_002831875.1	11	11	11	11	11	0		11		TRUE	TRUE	TRUE	TRUE	0.913358	0.90998	0.00337783	d__Bacteria;p__Campylobacterota;c__Campylobacteria;o__Campylobacterales;f__Helicobacteraceae;g__Helicobacter;s__Helicobacter pylori_CP	f	99.42	0	99.99	0.01	46	1654315	d__Bacteria;p__Campylobacterota;c__Epsilonproteobacteria;o__Campylobacterales;f__Helicobacteraceae;g__Helicobacter;s__Helicobacter pylori
GCF_002831915.1	11	11	11	11	11	2		11		TRUE	TRUE	TRUE	TRUE	0.918225	0.913964	0.00426049	d__Bacteria;p__Campylobacterota;c__Campylobacteria;o__Campylobacterales;f__Helicobacteraceae;g__Helicobacter;s__Helicobacter pylori_CO	f	99.56	0	99.99	0	33	1622113	d__Bacteria;p__Campylobacterota;c__Epsilonproteobacteria;o__Campylobacterales;f__Helicobacteraceae;g__Helicobacter;s__Helicobacter pylori
GCF_002831975.1	11	11	11	11	11	0		11		TRUE	TRUE	TRUE	TRUE	0.914599	0.90976	0.0048389	d__Bacteria;p__Campylobacterota;c__Campylobacteria;o__Campylobacterales;f__Helicobacteraceae;g__Helicobacter;s__Helicobacter pylori_CP	f	99.48	0	99.99	0.06	41	1644588	d__Bacteria;p__Campylobacterota;c__Epsilonproteobacteria;o__Campylobacterales;f__Helicobacteraceae;g__Helicobacter;s__Helicobacter pylori
GCF_002831985.1	11	11	11	11	11	2		11		TRUE	TRUE	TRUE	TRUE	0.914986	0.909713	0.00527286	d__Bacteria;p__Campylobacterota;c__Campylobacteria;o__Campylobacterales;f__Helicobacteraceae;g__Helicobacter;s__Helicobacter pylori_CP	f	99.48	0	99.99	0.4	36	1635544	d__Bacteria;p__Campylobacterota;c__Epsilonproteobacteria;o__Campylobacterales;f__Helicobacteraceae;g__Helicobacter;s__Helicobacter pylori
GCF_002831995.1	11	11	11	11	11	1		11		TRUE	TRUE	TRUE	TRUE	0.911834	0.907821	0.00401297	d__Bacteria;p__Campylobacterota;c__Campylobacteria;o__Campylobacterales;f__Helicobacteraceae;g__Helicobacter;s__Helicobacter pylori_CP	f	99.68	0	99.99	0.34	42	1647657	d__Bacteria;p__Campylobacterota;c__Epsilonproteobacteria;o__Campylobacterales;f__Helicobacteraceae;g__Helicobacter;s__Helicobacter pylori
GCF_002832025.1	11	11	11	11	11	1		11		TRUE	TRUE	TRUE	TRUE	0.911738	0.907034	0.00470393	d__Bacteria;p__Campylobacterota;c__Campylobacteria;o__Campylobacterales;f__Helicobacteraceae;g__Helicobacter;s__Helicobacter pylori_CP	f	99.42	0	99.99	0.17	46	1647771	d__Bacteria;p__Campylobacterota;c__Epsilonproteobacteria;o__Campylobacterales;f__Helicobacteraceae;g__Helicobacter;s__Helicobacter pylori
GCF_002832055.1	11	11	11	11	11	1		11		TRUE	TRUE	TRUE	TRUE	0.91889	0.915527	0.00336315	d__Bacteria;p__Campylobacterota;c__Campylobacteria;o__Campylobacterales;f__Helicobacteraceae;g__Helicobacter;s__Helicobacter pylori_CO	f	99.36	0	99.99	0.2	30	1612177	d__Bacteria;p__Campylobacterota;c__Epsilonproteobacteria;o__Campylobacterales;f__Helicobacteraceae;g__Helicobacter;s__Helicobacter pylori
GCF_002832075.1	11	11	11	11	11	1		11		TRUE	TRUE	TRUE	TRUE	0.917615	0.915006	0.00260904	d__Bacteria;p__Campylobacterota;c__Campylobacteria;o__Campylobacterales;f__Helicobacteraceae;g__Helicobacter;s__Helicobacter pylori_CO	f	99.42	0	99.99	0.23	39	1632401	d__Bacteria;p__Campylobacterota;c__Epsilonproteobacteria;o__Campylobacterales;f__Helicobacteraceae;g__Helicobacter;s__Helicobacter pylori
GCF_002832115.1	11	11	11	11	11	0		11		TRUE	TRUE	TRUE	TRUE	0.913627	0.911769	0.0018578	d__Bacteria;p__Campylobacterota;c__Campylobacteria;o__Campylobacterales;f__Helicobacteraceae;g__Helicobacter;s__Helicobacter pylori_CO	f	99.42	0	99.99	0	32	1600283	d__Bacteria;p__Campylobacterota;c__Epsilonproteobacteria;o__Campylobacterales;f__Helicobacteraceae;g__Helicobacter;s__Helicobacter pylori
GCF_002832145.1	11	11	11	11	11	1		11		TRUE	TRUE	TRUE	TRUE	0.915807	0.91218	0.0036271	d__Bacteria;p__Campylobacterota;c__Campylobacteria;o__Campylobacterales;f__Helicobacteraceae;g__Helicobacter;s__Helicobacter pylori	f	99.48	0.81	99.99	0.39	32	1591353	d__Bacteria;p__Campylobacterota;c__Epsilonproteobacteria;o__Campylobacterales;f__Helicobacteraceae;g__Helicobacter;s__Helicobacter pylori
GCF_002832155.1	11	11	11	11	11	2		11		TRUE	TRUE	TRUE	TRUE	0.916033	0.91224	0.00379341	d__Bacteria;p__Campylobacterota;c__Campylobacteria;o__Campylobacterales;f__Helicobacteraceae;g__Helicobacter;s__Helicobacter pylori_CP	f	99.42	0.3	99.99	0.16	61	1623079	d__Bacteria;p__Campylobacterota;c__Epsilonproteobacteria;o__Campylobacterales;f__Helicobacteraceae;g__Helicobacter;s__Helicobacter pylori
GCF_002832175.1	11	11	11	11	11	1		11		TRUE	TRUE	TRUE	TRUE	0.912898	0.909236	0.00366178	d__Bacteria;p__Campylobacterota;c__Campylobacteria;o__Campylobacterales;f__Helicobacteraceae;g__Helicobacter;s__Helicobacter pylori_CO	f	99.36	0	99.99	0.33	42	1623802	d__Bacteria;p__Campylobacterota;c__Epsilonproteobacteria;o__Campylobacterales;f__Helicobacteraceae;g__Helicobacter;s__Helicobacter pylori
GCF_002832195.1	11	11	11	11	11	0		11		TRUE	TRUE	TRUE	TRUE	0.911767	0.907903	0.0038641	d__Bacteria;p__Campylobacterota;c__Campylobacteria;o__Campylobacterales;f__Helicobacteraceae;g__Helicobacter;s__Helicobacter pylori_CP	f	99.42	0	99.99	0	45	1657309	d__Bacteria;p__Campylobacterota;c__Epsilonproteobacteria;o__Campylobacterales;f__Helicobacteraceae;g__Helicobacter;s__Helicobacter pylori
GCF_002832215.1	11	11	11	11	11	3		11		TRUE	TRUE	TRUE	TRUE	0.916098	0.912309	0.00378861	d__Bacteria;p__Campylobacterota;c__Campylobacteria;o__Campylobacterales;f__Helicobacteraceae;g__Helicobacter;s__Helicobacter pylori_CO	f	99.42	0	99.99	0	32	1583431	d__Bacteria;p__Campylobacterota;c__Epsilonproteobacteria;o__Campylobacterales;f__Helicobacteraceae;g__Helicobacter;s__Helicobacter pylori
GCF_002832275.1	11	11	11	11	11	0		11		TRUE	TRUE	TRUE	TRUE	0.916109	0.913576	0.002533	d__Bacteria;p__Campylobacterota;c__Campylobacteria;o__Campylobacterales;f__Helicobacteraceae;g__Helicobacter;s__Helicobacter pylori_CO	f	99.5	0	99.99	0.03	34	1607973	d__Bacteria;p__Campylobacterota;c__Epsilonproteobacteria;o__Campylobacterales;f__Helicobacteraceae;g__Helicobacter;s__Helicobacter pylori
GCF_002832285.1	11	11	11	11	11	2		11		TRUE	TRUE	TRUE	TRUE	0.917865	0.914878	0.00298624	d__Bacteria;p__Campylobacterota;c__Campylobacteria;o__Campylobacterales;f__Helicobacteraceae;g__Helicobacter;s__Helicobacter pylori_CO	f	99.42	0.06	99.99	0.37	34	1611728	d__Bacteria;p__Campylobacterota;c__Epsilonproteobacteria;o__Campylobacterales;f__Helicobacteraceae;g__Helicobacter;s__Helicobacter pylori
GCF_002832325.1	11	11	11	11	11	1		11		TRUE	TRUE	TRUE	TRUE	0.9167	0.912823	0.00387662	d__Bacteria;p__Campylobacterota;c__Campylobacteria;o__Campylobacterales;f__Helicobacteraceae;g__Helicobacter;s__Helicobacter pylori	f	99.36	0.12	99.99	0.46	38	1605007	d__Bacteria;p__Campylobacterota;c__Epsilonproteobacteria;o__Campylobacterales;f__Helicobacteraceae;g__Helicobacter;s__Helicobacter pylori
GCF_002832345.1	11	11	11	11	11	0		11		TRUE	TRUE	TRUE	TRUE	0.912272	0.910569	0.00170323	d__Bacteria;p__Campylobacterota;c__Campylobacteria;o__Campylobacterales;f__Helicobacteraceae;g__Helicobacter;s__Helicobacter pylori_CP	t	99.42	0	99.99	0.1	62	1709107	d__Bacteria;p__Campylobacterota;c__Epsilonproteobacteria;o__Campylobacterales;f__Helicobacteraceae;g__Helicobacter;s__Helicobacter pylori
GCF_002832355.1	11	11	11	11	11	0		11		TRUE	TRUE	TRUE	TRUE	0.91311	0.909635	0.00347496	d__Bacteria;p__Campylobacterota;c__Campylobacteria;o__Campylobacterales;f__Helicobacteraceae;g__Helicobacter;s__Helicobacter pylori	f	99.62	0.41	99.99	0.03	69	1651818	d__Bacteria;p__Campylobacterota;c__Epsilonproteobacteria;o__Campylobacterales;f__Helicobacteraceae;g__Helicobacter;s__Helicobacter pylori
GCF_002832395.1	11	11	11	11	11	0		11		TRUE	TRUE	TRUE	TRUE	0.917041	0.913816	0.0032255	d__Bacteria;p__Campylobacterota;c__Campylobacteria;o__Campylobacterales;f__Helicobacteraceae;g__Helicobacter;s__Helicobacter pylori_CO	f	99.62	0	99.99	0	40	1592933	d__Bacteria;p__Campylobacterota;c__Epsilonproteobacteria;o__Campylobacterales;f__Helicobacteraceae;g__Helicobacter;s__Helicobacter pylori
GCF_002832405.1	11	11	11	11	11	0		11		TRUE	TRUE	TRUE	TRUE	0.916144	0.91307	0.00307401	d__Bacteria;p__Campylobacterota;c__Campylobacteria;o__Campylobacterales;f__Helicobacteraceae;g__Helicobacter;s__Helicobacter pylori_CP	f	99.42	0	99.99	0.21	39	1656470	d__Bacteria;p__Campylobacterota;c__Epsilonproteobacteria;o__Campylobacterales;f__Helicobacteraceae;g__Helicobacter;s__Helicobacter pylori
GCF_002832415.1	11	11	11	11	11	0		11		TRUE	TRUE	TRUE	TRUE	0.911744	0.910792	0.000951792	d__Bacteria;p__Campylobacterota;c__Campylobacteria;o__Campylobacterales;f__Helicobacteraceae;g__Helicobacter;s__Helicobacter pylori_CP	f	99.42	0.08	99.99	0.07	55	1648469	d__Bacteria;p__Campylobacterota;c__Epsilonproteobacteria;o__Campylobacterales;f__Helicobacteraceae;g__Helicobacter;s__Helicobacter pylori
GCF_002832435.1	11	11	11	11	11	1		11		TRUE	TRUE	TRUE	TRUE	0.921529	0.917446	0.00408388	d__Bacteria;p__Campylobacterota;c__Campylobacteria;o__Campylobacterales;f__Helicobacteraceae;g__Helicobacter;s__Helicobacter pylori_CO	f	99.42	0	100	0.02	40	1625170	d__Bacteria;p__Campylobacterota;c__Epsilonproteobacteria;o__Campylobacterales;f__Helicobacteraceae;g__Helicobacter;s__Helicobacter pylori
GCF_002832475.1	11	11	11	11	11	0		11		TRUE	TRUE	TRUE	TRUE	0.915807	0.9143	0.00150716	d__Bacteria;p__Campylobacterota;c__Campylobacteria;o__Campylobacterales;f__Helicobacteraceae;g__Helicobacter;s__Helicobacter pylori_CO	f	99.42	0.2	100	0.1	49	1608987	d__Bacteria;p__Campylobacterota;c__Epsilonproteobacteria;o__Campylobacterales;f__Helicobacteraceae;g__Helicobacter;s__Helicobacter pylori
GCF_002832485.1	11	11	11	11	11	0		11		TRUE	TRUE	TRUE	TRUE	0.913896	0.911182	0.00271378	d__Bacteria;p__Campylobacterota;c__Campylobacteria;o__Campylobacterales;f__Helicobacteraceae;g__Helicobacter;s__Helicobacter pylori_CO	f	99.36	0	99.99	0.01	40	1594086	d__Bacteria;p__Campylobacterota;c__Epsilonproteobacteria;o__Campylobacterales;f__Helicobacteraceae;g__Helicobacter;s__Helicobacter pylori
GCF_002832505.1	11	11	11	11	11	1		11		TRUE	TRUE	TRUE	TRUE	0.915148	0.910156	0.00499227	d__Bacteria;p__Campylobacterota;c__Campylobacteria;o__Campylobacterales;f__Helicobacteraceae;g__Helicobacter;s__Helicobacter pylori	f	99.26	0.1	99.99	0.04	53	1628116	d__Bacteria;p__Campylobacterota;c__Epsilonproteobacteria;o__Campylobacterales;f__Helicobacteraceae;g__Helicobacter;s__Helicobacter pylori
GCF_002832575.1	11	11	11	11	11	2		11		TRUE	TRUE	TRUE	TRUE	0.915948	0.911034	0.00491367	d__Bacteria;p__Campylobacterota;c__Campylobacteria;o__Campylobacterales;f__Helicobacteraceae;g__Helicobacter;s__Helicobacter pylori_CP	f	99.42	0.27	100	0.37	36	1643985	d__Bacteria;p__Campylobacterota;c__Epsilonproteobacteria;o__Campylobacterales;f__Helicobacteraceae;g__Helicobacter;s__Helicobacter pylori
GCF_002832595.1	11	11	11	11	11	2		11		TRUE	TRUE	TRUE	TRUE	0.915613	0.913223	0.00239008	d__Bacteria;p__Campylobacterota;c__Campylobacteria;o__Campylobacterales;f__Helicobacteraceae;g__Helicobacter;s__Helicobacter pylori_CO	f	99.57	0	100	0	37	1612917	d__Bacteria;p__Campylobacterota;c__Epsilonproteobacteria;o__Campylobacterales;f__Helicobacteraceae;g__Helicobacter;s__Helicobacter pylori
GCF_002832605.1	11	11	11	11	11	1		11		TRUE	TRUE	TRUE	TRUE	0.916482	0.912695	0.00378654	d__Bacteria;p__Campylobacterota;c__Campylobacteria;o__Campylobacterales;f__Helicobacteraceae;g__Helicobacter;s__Helicobacter pylori_CQ	f	99.36	0.1	99.99	0	38	1539929	d__Bacteria;p__Campylobacterota;c__Epsilonproteobacteria;o__Campylobacterales;f__Helicobacteraceae;g__Helicobacter;s__Helicobacter pylori
GCF_002832615.1	11	11	11	11	11	0		11		TRUE	TRUE	TRUE	TRUE	0.915232	0.912588	0.00264389	d__Bacteria;p__Campylobacterota;c__Campylobacteria;o__Campylobacterales;f__Helicobacteraceae;g__Helicobacter;s__Helicobacter pylori	f	99.36	0	99.99	0.13	47	1603318	d__Bacteria;p__Campylobacterota;c__Epsilonproteobacteria;o__Campylobacterales;f__Helicobacteraceae;g__Helicobacter;s__Helicobacter pylori
GCF_002832645.1	11	11	11	11	11	1		11		TRUE	TRUE	TRUE	TRUE	0.914525	0.91068	0.00384552	d__Bacteria;p__Campylobacterota;c__Campylobacteria;o__Campylobacterales;f__Helicobacteraceae;g__Helicobacter;s__Helicobacter pylori_CP	f	99.42	0	99.99	0.02	38	1654914	d__Bacteria;p__Campylobacterota;c__Epsilonproteobacteria;o__Campylobacterales;f__Helicobacteraceae;g__Helicobacter;s__Helicobacter pylori
GCF_002832675.1	11	11	none	11	11	1		11		TRUE	TRUE	TRUE	TRUE	0.851952	0.866945	-0.0149927	d__Bacteria;p__Actinomycetota;c__Actinomycetes;o__Streptomycetales;f__Streptomycetaceae;g__Streptomyces;s__Streptomyces sindenensis	f	99.03	0	99.84	0	1	7614683	d__Bacteria;p__Actinomycetota;c__Actinomycetes;o__Kitasatosporales;f__Streptomycetaceae;g__Streptomyces;s__
GCF_002832995.1	11	11	11	11	11	1		11		TRUE	TRUE	TRUE	TRUE	0.857669	0.875359	-0.01769	d__Bacteria;p__Actinomycetota;c__Actinomycetes;o__Actinomycetales;f__Bifidobacteriaceae;g__Bifidobacterium;s__Bifidobacterium longum	f	100	0	100	0.42	28	2382360	d__Bacteria;p__Actinomycetota;c__Actinomycetes;o__Bifidobacteriales;f__Bifidobacteriaceae;g__Bifidobacterium;s__Bifidobacterium longum
GCF_002833065.1	11	11	11	11	11	2		11		TRUE	TRUE	TRUE	TRUE	0.860842	0.874199	-0.0133565	d__Bacteria;p__Actinomycetota;c__Actinomycetes;o__Actinomycetales;f__Bifidobacteriaceae;g__Bifidobacterium;s__Bifidobacterium longum	f	100	0.06	100	0.37	27	2477750	d__Bacteria;p__Actinomycetota;c__Actinomycetes;o__Bifidobacteriales;f__Bifidobacteriaceae;g__Bifidobacterium;s__Bifidobacterium longum
GCF_002833115.1	11	11	11	11	11	2		11		TRUE	TRUE	TRUE	TRUE	0.859936	0.870746	-0.0108099	d__Bacteria;p__Actinomycetota;c__Actinomycetes;o__Actinomycetales;f__Bifidobacteriaceae;g__Bifidobacterium;s__Bifidobacterium longum	f	100	0	99.97	0.06	50	2364041	d__Bacteria;p__Actinomycetota;c__Actinomycetes;o__Bifidobacteriales;f__Bifidobacteriaceae;g__Bifidobacterium;s__Bifidobacterium longum
GCF_002833285.1	11	11	11	11	11	1		11		TRUE	TRUE	TRUE	TRUE	0.856205	0.871428	-0.0152233	d__Bacteria;p__Actinomycetota;c__Actinomycetes;o__Actinomycetales;f__Bifidobacteriaceae;g__Bifidobacterium;s__Bifidobacterium longum	f	99.94	0	99.98	0.18	51	2419982	d__Bacteria;p__Actinomycetota;c__Actinomycetes;o__Bifidobacteriales;f__Bifidobacteriaceae;g__Bifidobacterium;s__Bifidobacterium longum
GCF_002833365.1	11	11	11	11	11	1		11		TRUE	TRUE	TRUE	TRUE	0.894335	0.892718	0.00161636	d__Bacteria;p__Bacteroidota;c__Bacteroidia;o__Flavobacteriales;f__Flavobacteriaceae;g__Salegentibacter;s__Salegentibacter salinarum	f	98.1	1.48	99.98	0.02	48	4312781	d__Bacteria;p__Bacteroidota;c__Flavobacteriia;o__Flavobacteriales;f__Flavobacteriaceae;g__Salegentibacter;s__Salegentibacter salinarum
GCF_002833385.1	11	11	11	11	11	2		11		TRUE	TRUE	TRUE	TRUE	0.900325	0.89956	0.000765122	d__Bacteria;p__Bacteroidota;c__Bacteroidia;o__Flavobacteriales;f__Flavobacteriaceae;g__Salegentibacter;s__Salegentibacter salarius	f	99.43	0.76	99.96	0.26	57	3315810	d__Bacteria;p__Bacteroidota;c__Flavobacteriia;o__Flavobacteriales;f__Flavobacteriaceae;g__Salegentibacter;s__Salegentibacter salarius
GCF_002833405.1	11	11	none	11	11	6		11		TRUE	TRUE	TRUE	TRUE	0.825928	0.8262	-0.000272242	d__Bacteria;p__Bacillota;c__Bacilli;o__Bacillales_A;f__Planococcaceae;g__Planococcus;s__Planococcus sp002833405	t	95.18	0.33	99.62	1.14	13	3614431	d__Bacteria;p__Bacillota;c__Bacilli;o__Bacillales;f__Planococcaceae;g__Planococcus;s__
GCF_002834115.1	11	11	none	11	11	1		11		TRUE	TRUE	TRUE	TRUE	0.880911	0.889739	-0.00882869	d__Bacteria;p__Pseudomonadota;c__Gammaproteobacteria;o__Methylococcales;f__Methylomonadaceae;g__Methylomonas;s__Methylomonas sp000702925	f	99.85	0.48	100	0.05	69	5121143	d__Bacteria;p__Pseudomonadota;c__Gammaproteobacteria;o__Methylococcales;f__Methylococcaceae;g__Methylomonas;s__
GCF_002834145.1	11	11	11	11	11	1		11		TRUE	TRUE	TRUE	TRUE	0.869244	0.905308	-0.0360638	d__Bacteria;p__Pseudomonadota;c__Alphaproteobacteria;o__Rhodobacterales;f__Rhodobacteraceae;g__Roseovarius;s__Roseovarius salinarum	t	99.9	0.44	99.96	0.17	66	3400809	d__Bacteria;p__Pseudomonadota;c__Alphaproteobacteria;o__Rhodobacterales;f__Roseobacteraceae;g__Roseovarius;s__Roseovarius salinarum
GCF_002834165.1	11	11	11	11	11	0		11		TRUE	TRUE	TRUE	TRUE	0.867413	0.87042	-0.00300693	d__Bacteria;p__Bacillota_A;c__Clostridia;o__Oscillospirales;f__Acutalibacteraceae;g__Ruminococcus_E;s__Ruminococcus_E bromii_B	f	99.33	1.68	100	1.4	28	2276073	d__Bacteria;p__Bacillota;c__Clostridia;o__Eubacteriales;f__Oscillospiraceae;g__Ruminococcus;s__Ruminococcus bromii
GCF_002834225.1	11	11	11	11	11	0		11		TRUE	TRUE	TRUE	TRUE	0.873335	0.874165	-0.000829617	d__Bacteria;p__Bacillota_A;c__Clostridia;o__Oscillospirales;f__Acutalibacteraceae;g__Ruminococcus_E;s__Ruminococcus_E bromii	t	99.33	1.01	99.95	0.74	74	2151595	d__Bacteria;p__Bacillota;c__Clostridia;o__Eubacteriales;f__Oscillospiraceae;g__Ruminococcus;s__Ruminococcus bromii
GCF_002834235.1	11	11	11	11	11	0		11		TRUE	TRUE	TRUE	TRUE	0.873181	0.871096	0.00208492	d__Bacteria;p__Bacillota_A;c__Clostridia;o__Oscillospirales;f__Acutalibacteraceae;g__Ruminococcus_E;s__Ruminococcus_E bromii_B	t	99.33	1.01	100	1.41	52	2400097	d__Bacteria;p__Bacillota;c__Clostridia;o__Eubacteriales;f__Oscillospiraceae;g__Ruminococcus;s__Ruminococcus bromii
GCF_002834295.1	11	11	11	11	11	1		11		TRUE	TRUE	TRUE	TRUE	0.881478	0.878931	0.00254747	d__Bacteria;p__Bacteroidota;c__Rhodothermia;o__Balneolales;f__Balneolaceae;g__Rhodohalobacter;s__Rhodohalobacter barkolensis	t	97.54	1.37	97.37	0.02	7	3597295	d__Bacteria;p__Balneolota;c__Balneolia;o__Balneolales;f__Balneolaceae;g__Rhodohalobacter;s__Rhodohalobacter barkolensis
GCF_002834385.1	11	11	none	11	11	2		11		TRUE	TRUE	TRUE	TRUE	0.866999	0.875211	-0.00821248	d__Bacteria;p__Pseudomonadota;c__Gammaproteobacteria;o__Enterobacterales;f__Enterobacteriaceae;g__Rahnella;s__Rahnella sp002834385	t	99.84	0.63	99.99	1.09	37	5854747	d__Bacteria;p__Pseudomonadota;c__Gammaproteobacteria;o__Enterobacterales;f__Yersiniaceae;g__Rahnella;s__
GCF_002834555.1	11	11	11	11	11	0		11		TRUE	TRUE	TRUE	TRUE	0.863609	0.86312	0.000489226	d__Bacteria;p__Pseudomonadota;c__Gammaproteobacteria;o__Pseudomonadales;f__Moraxellaceae;g__Acinetobacter;s__Acinetobacter radioresistens	f	100	0.59	100	0.02	125	3174402	d__Bacteria;p__Pseudomonadota;c__Gammaproteobacteria;o__Moraxellales;f__Moraxellaceae;g__Acinetobacter;s__Acinetobacter radioresistens
GCF_002834575.1	11	11	11	11	11	2		11		TRUE	TRUE	TRUE	TRUE	0.890959	0.89083	0.00012967	d__Bacteria;p__Bacillota;c__Bacilli;o__Staphylococcales;f__Staphylococcaceae;g__Macrococcus_B;s__Macrococcus_B caseolyticus	f	96.69	1.66	99.98	0	101	2290424	d__Bacteria;p__Bacillota;c__Bacilli;o__Bacillales;f__Staphylococcaceae;g__Macrococcus;s__Macrococcus caseolyticus
GCF_002834595.1	11	11	11	11	11	0		11		TRUE	TRUE	TRUE	TRUE	0.898478	0.899607	-0.00112906	d__Bacteria;p__Bacillota;c__Bacilli;o__Staphylococcales;f__Staphylococcaceae;g__Macrococcus_B;s__Macrococcus_B caseolyticus	f	96.69	1.66	99.95	0	68	2211566	d__Bacteria;p__Bacillota;c__Bacilli;o__Bacillales;f__Staphylococcaceae;g__Macrococcus;s__Macrococcus caseolyticus
GCF_002834615.1	11	11	11	11	11	0		11		TRUE	TRUE	TRUE	TRUE	0.89499	0.89664	-0.00164948	d__Bacteria;p__Bacillota;c__Bacilli;o__Staphylococcales;f__Staphylococcaceae;g__Macrococcus_B;s__Macrococcus_B caseolyticus	f	96.69	2.21	99.98	0.09	58	2241307	d__Bacteria;p__Bacillota;c__Bacilli;o__Bacillales;f__Staphylococcaceae;g__Macrococcus;s__Macrococcus caseolyticus
GCF_002834635.1	11	11	11	11	11	0		11		TRUE	TRUE	TRUE	TRUE	0.893871	0.895406	-0.00153507	d__Bacteria;p__Bacillota;c__Bacilli;o__Staphylococcales;f__Staphylococcaceae;g__Macrococcus_B;s__Macrococcus_B caseolyticus	f	96.13	2.49	99.95	0.08	82	2267642	d__Bacteria;p__Bacillota;c__Bacilli;o__Bacillales;f__Staphylococcaceae;g__Macrococcus;s__Macrococcus caseolyticus
GCF_002834665.1	11	11	11	11	11	0		11		TRUE	TRUE	TRUE	TRUE	0.895443	0.897042	-0.00159856	d__Bacteria;p__Bacillota;c__Bacilli;o__Staphylococcales;f__Staphylococcaceae;g__Macrococcus_B;s__Macrococcus_B caseolyticus	f	96.13	1.32	99.99	0	82	2202602	d__Bacteria;p__Bacillota;c__Bacilli;o__Bacillales;f__Staphylococcaceae;g__Macrococcus;s__Macrococcus caseolyticus
GCF_002834675.1	11	11	11	11	11	1		11		TRUE	TRUE	TRUE	TRUE	0.895179	0.895557	-0.000377402	d__Bacteria;p__Bacillota;c__Bacilli;o__Staphylococcales;f__Staphylococcaceae;g__Macrococcus_B;s__Macrococcus_B caseolyticus	f	96.13	2.21	99.96	0.04	93	2228394	d__Bacteria;p__Bacillota;c__Bacilli;o__Bacillales;f__Staphylococcaceae;g__Macrococcus;s__Macrococcus caseolyticus
GCF_002834705.1	11	11	11	11	11	2		11		TRUE	TRUE	TRUE	TRUE	0.890536	0.890622	-8.57e-05	d__Bacteria;p__Bacillota;c__Bacilli;o__Staphylococcales;f__Staphylococcaceae;g__Macrococcus_B;s__Macrococcus_B caseolyticus	f	96.69	1.93	99.97	0.02	101	2297687	d__Bacteria;p__Bacillota;c__Bacilli;o__Bacillales;f__Staphylococcaceae;g__Macrococcus;s__Macrococcus caseolyticus
GCF_002834725.1	11	11	11	11	11	0		11		TRUE	TRUE	TRUE	TRUE	0.899496	0.900684	-0.00118819	d__Bacteria;p__Bacillota;c__Bacilli;o__Staphylococcales;f__Staphylococcaceae;g__Macrococcus_B;s__Macrococcus_B caseolyticus	f	96.13	2.21	99.96	0.09	81	2182302	d__Bacteria;p__Bacillota;c__Bacilli;o__Bacillales;f__Staphylococcaceae;g__Macrococcus;s__Macrococcus caseolyticus
GCF_002834745.1	11	11	11	11	11	1		11		TRUE	TRUE	TRUE	TRUE	0.899693	0.900544	-0.000850551	d__Bacteria;p__Bacillota;c__Bacilli;o__Staphylococcales;f__Staphylococcaceae;g__Macrococcus_B;s__Macrococcus_B caseolyticus	f	96.13	1.84	99.98	0	44	2085706	d__Bacteria;p__Bacillota;c__Bacilli;o__Bacillales;f__Staphylococcaceae;g__Macrococcus;s__Macrococcus caseolyticus
GCF_002834755.1	11	11	11	11	11	0		11		TRUE	TRUE	TRUE	TRUE	0.899834	0.901394	-0.00156	d__Bacteria;p__Bacillota;c__Bacilli;o__Staphylococcales;f__Staphylococcaceae;g__Macrococcus_B;s__Macrococcus_B caseolyticus	f	96.13	1.93	99.99	0.03	76	2146159	d__Bacteria;p__Bacillota;c__Bacilli;o__Bacillales;f__Staphylococcaceae;g__Macrococcus;s__Macrococcus caseolyticus
GCF_002834765.1	11	11	11	11	11	0		11		TRUE	TRUE	TRUE	TRUE	0.896937	0.896761	0.000175428	d__Bacteria;p__Bacillota;c__Bacilli;o__Staphylococcales;f__Staphylococcaceae;g__Macrococcus_B;s__Macrococcus_B caseolyticus	f	96.13	2.21	99.98	0.09	89	2188941	d__Bacteria;p__Bacillota;c__Bacilli;o__Bacillales;f__Staphylococcaceae;g__Macrococcus;s__Macrococcus caseolyticus
GCF_002834805.1	11	11	11	11	11	0		11		TRUE	TRUE	TRUE	TRUE	0.894634	0.896876	-0.00224179	d__Bacteria;p__Bacillota;c__Bacilli;o__Staphylococcales;f__Staphylococcaceae;g__Macrococcus_B;s__Macrococcus_B caseolyticus	f	96.69	1.66	99.98	0.07	57	2232145	d__Bacteria;p__Bacillota;c__Bacilli;o__Bacillales;f__Staphylococcaceae;g__Macrococcus;s__Macrococcus caseolyticus
GCF_002834825.1	11	11	11	11	11	0		11		TRUE	TRUE	TRUE	TRUE	0.895863	0.897675	-0.00181246	d__Bacteria;p__Bacillota;c__Bacilli;o__Staphylococcales;f__Staphylococcaceae;g__Macrococcus_B;s__Macrococcus_B caseolyticus	f	96.13	1.66	99.92	0.1	77	2317295	d__Bacteria;p__Bacillota;c__Bacilli;o__Bacillales;f__Staphylococcaceae;g__Macrococcus;s__Macrococcus caseolyticus
GCF_002834845.1	11	11	11	11	11	0		11		TRUE	TRUE	TRUE	TRUE	0.89603	0.897842	-0.00181158	d__Bacteria;p__Bacillota;c__Bacilli;o__Staphylococcales;f__Staphylococcaceae;g__Macrococcus_B;s__Macrococcus_B caseolyticus	f	96.13	1.66	99.92	0.02	80	2118589	d__Bacteria;p__Bacillota;c__Bacilli;o__Bacillales;f__Staphylococcaceae;g__Macrococcus;s__Macrococcus caseolyticus
GCF_002834855.1	11	11	11	11	11	0		11		TRUE	TRUE	TRUE	TRUE	0.893795	0.895751	-0.00195528	d__Bacteria;p__Bacillota;c__Bacilli;o__Staphylococcales;f__Staphylococcaceae;g__Macrococcus_B;s__Macrococcus_B caseolyticus	f	96.13	2.21	99.92	0.03	69	2256964	d__Bacteria;p__Bacillota;c__Bacilli;o__Bacillales;f__Staphylococcaceae;g__Macrococcus;s__Macrococcus caseolyticus
GCF_002834875.1	11	11	11	11	11	1		11		TRUE	TRUE	TRUE	TRUE	0.887809	0.887266	0.000542822	d__Bacteria;p__Bacillota;c__Bacilli;o__Staphylococcales;f__Staphylococcaceae;g__Macrococcus_B;s__Macrococcus_B caseolyticus	f	96.69	1.66	99.98	0.02	126	2335938	d__Bacteria;p__Bacillota;c__Bacilli;o__Bacillales;f__Staphylococcaceae;g__Macrococcus;s__Macrococcus caseolyticus
GCF_002834905.1	11	11	11	11	11	0		11		TRUE	TRUE	TRUE	TRUE	0.896928	0.898559	-0.00163109	d__Bacteria;p__Bacillota;c__Bacilli;o__Staphylococcales;f__Staphylococcaceae;g__Macrococcus_B;s__Macrococcus_B caseolyticus	f	96.13	1.1	99.96	0.02	72	2246959	d__Bacteria;p__Bacillota;c__Bacilli;o__Bacillales;f__Staphylococcaceae;g__Macrococcus;s__Macrococcus caseolyticus
GCF_002834925.1	11	11	11	11	11	1		11		TRUE	TRUE	TRUE	TRUE	0.896121	0.896648	-0.000527002	d__Bacteria;p__Bacillota;c__Bacilli;o__Staphylococcales;f__Staphylococcaceae;g__Macrococcus_B;s__Macrococcus_B caseolyticus	f	96.13	2.21	99.97	0.07	88	2267542	d__Bacteria;p__Bacillota;c__Bacilli;o__Bacillales;f__Staphylococcaceae;g__Macrococcus;s__Macrococcus caseolyticus
GCF_002834945.1	11	11	11	11	11	0		11		TRUE	TRUE	TRUE	TRUE	0.899398	0.90089	-0.00149228	d__Bacteria;p__Bacillota;c__Bacilli;o__Staphylococcales;f__Staphylococcaceae;g__Macrococcus_B;s__Macrococcus_B caseolyticus	f	96.13	2.21	99.96	0.09	66	2179889	d__Bacteria;p__Bacillota;c__Bacilli;o__Bacillales;f__Staphylococcaceae;g__Macrococcus;s__Macrococcus caseolyticus
GCF_002834955.1	11	11	11	11	11	0		11		TRUE	TRUE	TRUE	TRUE	0.897688	0.899947	-0.00225882	d__Bacteria;p__Bacillota;c__Bacilli;o__Staphylococcales;f__Staphylococcaceae;g__Macrococcus_B;s__Macrococcus_B caseolyticus	f	96.13	1.66	99.96	0.01	68	2133413	d__Bacteria;p__Bacillota;c__Bacilli;o__Bacillales;f__Staphylococcaceae;g__Macrococcus;s__Macrococcus caseolyticus
GCF_002834985.1	11	11	11	11	11	0		11		TRUE	TRUE	TRUE	TRUE	0.899669	0.90127	-0.00160163	d__Bacteria;p__Bacillota;c__Bacilli;o__Staphylococcales;f__Staphylococcaceae;g__Macrococcus_B;s__Macrococcus_B caseolyticus	f	96.13	1.66	99.97	0.04	67	2191523	d__Bacteria;p__Bacillota;c__Bacilli;o__Bacillales;f__Staphylococcaceae;g__Macrococcus;s__Macrococcus caseolyticus
GCF_002835005.1	11	11	11	11	11	0		11		TRUE	TRUE	TRUE	TRUE	0.895848	0.89675	-0.000901792	d__Bacteria;p__Bacillota;c__Bacilli;o__Staphylococcales;f__Staphylococcaceae;g__Macrococcus_B;s__Macrococcus_B caseolyticus	f	96.13	1.1	99.88	0.01	69	2187866	d__Bacteria;p__Bacillota;c__Bacilli;o__Bacillales;f__Staphylococcaceae;g__Macrococcus;s__Macrococcus caseolyticus
GCF_002835015.1	11	11	11	11	11	0		11		TRUE	TRUE	TRUE	TRUE	0.894418	0.894623	-0.000204766	d__Bacteria;p__Bacillota;c__Bacilli;o__Staphylococcales;f__Staphylococcaceae;g__Macrococcus_B;s__Macrococcus_B caseolyticus	f	96.13	1.66	99.96	0.05	79	2187863	d__Bacteria;p__Bacillota;c__Bacilli;o__Bacillales;f__Staphylococcaceae;g__Macrococcus;s__Macrococcus caseolyticus
GCF_002835045.1	11	11	11	11	11	0		11		TRUE	TRUE	TRUE	TRUE	0.895892	0.895766	0.000126155	d__Bacteria;p__Bacillota;c__Bacilli;o__Staphylococcales;f__Staphylococcaceae;g__Macrococcus_B;s__Macrococcus_B caseolyticus	f	96.13	2.21	99.98	0.08	71	2243262	d__Bacteria;p__Bacillota;c__Bacilli;o__Bacillales;f__Staphylococcaceae;g__Macrococcus;s__Macrococcus caseolyticus
GCF_002835225.1	11	11	11	11	11	0		11		TRUE	TRUE	TRUE	TRUE	0.880484	0.888585	-0.00810069	d__Bacteria;p__Bacillota;c__Bacilli;o__Bacillales;f__Bacillaceae;g__Bacillus;s__Bacillus subtilis	f	99.81	0.12	100	0.02	18	4062615	d__Bacteria;p__Bacillota;c__Bacilli;o__Bacillales;f__Bacillaceae;g__Bacillus;s__Bacillus subtilis
GCF_002835245.1	11	11	11	11	11	0		11		TRUE	TRUE	TRUE	TRUE	0.879754	0.880461	-0.000707817	d__Bacteria;p__Pseudomonadota;c__Gammaproteobacteria;o__Pseudomonadales;f__Moraxellaceae;g__Acinetobacter;s__Acinetobacter proteolyticus	f	100	0.63	100	0.24	37	4328804	d__Bacteria;p__Pseudomonadota;c__Gammaproteobacteria;o__Moraxellales;f__Moraxellaceae;g__Acinetobacter;s__Acinetobacter proteolyticus
GCF_002835265.1	11	11	11	11	11	0		11		TRUE	TRUE	TRUE	TRUE	0.891928	0.892828	-0.00090041	d__Bacteria;p__Bacillota;c__Bacilli;o__Staphylococcales;f__Staphylococcaceae;g__Macrococcus_B;s__Macrococcus_B caseolyticus	f	96.13	1.66	99.96	0.02	87	2185670	d__Bacteria;p__Bacillota;c__Bacilli;o__Bacillales;f__Staphylococcaceae;g__Macrococcus;s__Macrococcus caseolyticus
GCF_002835285.1	11	11	11	11	11	0		11		TRUE	TRUE	TRUE	TRUE	0.896946	0.897349	-0.00040258	d__Bacteria;p__Bacillota;c__Bacilli;o__Staphylococcales;f__Staphylococcaceae;g__Macrococcus_B;s__Macrococcus_B caseolyticus	f	96.69	1.93	99.98	0.2	75	2215713	d__Bacteria;p__Bacillota;c__Bacilli;o__Bacillales;f__Staphylococcaceae;g__Macrococcus;s__Macrococcus caseolyticus
GCF_002835295.1	11	11	11	11	11	0		11		TRUE	TRUE	TRUE	TRUE	0.894157	0.896221	-0.0020636	d__Bacteria;p__Bacillota;c__Bacilli;o__Staphylococcales;f__Staphylococcaceae;g__Macrococcus_B;s__Macrococcus_B caseolyticus	f	96.69	1.66	99.98	0.01	60	2240750	d__Bacteria;p__Bacillota;c__Bacilli;o__Bacillales;f__Staphylococcaceae;g__Macrococcus;s__Macrococcus caseolyticus
GCF_002835305.1	11	11	11	11	11	0		11		TRUE	TRUE	TRUE	TRUE	0.895185	0.896121	-0.00093676	d__Bacteria;p__Bacillota;c__Bacilli;o__Staphylococcales;f__Staphylococcaceae;g__Macrococcus_B;s__Macrococcus_B caseolyticus	f	96.13	1.66	99.98	0.03	90	2171314	d__Bacteria;p__Bacillota;c__Bacilli;o__Bacillales;f__Staphylococcaceae;g__Macrococcus;s__Macrococcus caseolyticus
GCF_002835345.1	11	11	11	11	11	0		11		TRUE	TRUE	TRUE	TRUE	0.894724	0.89615	-0.00142653	d__Bacteria;p__Bacillota;c__Bacilli;o__Staphylococcales;f__Staphylococcaceae;g__Macrococcus_B;s__Macrococcus_B caseolyticus	f	96.13	1.66	99.97	0.02	78	2182919	d__Bacteria;p__Bacillota;c__Bacilli;o__Bacillales;f__Staphylococcaceae;g__Macrococcus;s__Macrococcus caseolyticus
GCF_002835365.1	11	11	11	11	11	0		11		TRUE	TRUE	TRUE	TRUE	0.898588	0.900248	-0.00165958	d__Bacteria;p__Bacillota;c__Bacilli;o__Staphylococcales;f__Staphylococcaceae;g__Macrococcus_B;s__Macrococcus_B caseolyticus	f	96.13	1.93	99.99	0.15	91	2263823	d__Bacteria;p__Bacillota;c__Bacilli;o__Bacillales;f__Staphylococcaceae;g__Macrococcus;s__Macrococcus caseolyticus
GCF_002835385.1	11	11	11	11	11	1		11		TRUE	TRUE	TRUE	TRUE	0.888674	0.88793	0.000743424	d__Bacteria;p__Bacillota;c__Bacilli;o__Staphylococcales;f__Staphylococcaceae;g__Macrococcus_B;s__Macrococcus_B caseolyticus	f	96.69	1.93	99.99	0.01	123	2336487	d__Bacteria;p__Bacillota;c__Bacilli;o__Bacillales;f__Staphylococcaceae;g__Macrococcus;s__Macrococcus caseolyticus
GCF_002835405.1	11	11	11	11	11	0		11		TRUE	TRUE	TRUE	TRUE	0.896194	0.897607	-0.00141258	d__Bacteria;p__Bacillota;c__Bacilli;o__Staphylococcales;f__Staphylococcaceae;g__Macrococcus_B;s__Macrococcus_B caseolyticus	f	96.13	1.66	99.99	0.01	62	2217929	d__Bacteria;p__Bacillota;c__Bacilli;o__Bacillales;f__Staphylococcaceae;g__Macrococcus;s__Macrococcus caseolyticus
GCF_002835425.1	11	11	11	11	11	0		11		TRUE	TRUE	TRUE	TRUE	0.894983	0.895366	-0.000383096	d__Bacteria;p__Bacillota;c__Bacilli;o__Staphylococcales;f__Staphylococcaceae;g__Macrococcus_B;s__Macrococcus_B caseolyticus	f	96.13	1.84	99.97	0.02	69	2195272	d__Bacteria;p__Bacillota;c__Bacilli;o__Bacillales;f__Staphylococcaceae;g__Macrococcus;s__Macrococcus caseolyticus
GCF_002835465.1	11	11	none	11	11	0		11		TRUE	TRUE	TRUE	TRUE	0.876109	0.875806	0.000303235	d__Bacteria;p__Pseudomonadota;c__Gammaproteobacteria;o__Enterobacterales;f__Psychromonadaceae;g__Psychromonas;s__Psychromonas sp002835465	t	100	0.09	100	0.08	34	3719886	d__Bacteria;p__Pseudomonadota;c__Gammaproteobacteria;o__Alteromonadales;f__Psychromonadaceae;g__Psychromonas;s__
GCF_002835505.1	11	11	11	11	11	8		11		TRUE	TRUE	TRUE	TRUE	0.844432	0.849864	-0.00543214	d__Bacteria;p__Pseudomonadota;c__Gammaproteobacteria;o__Enterobacterales;f__Vibrionaceae;g__Enterovibrio;s__Enterovibrio nigricans	f	98.47	0.62	97.3	3.07	394	5007968	d__Bacteria;p__Pseudomonadota;c__Gammaproteobacteria;o__Vibrionales;f__Vibrionaceae;g__Enterovibrio;s__Enterovibrio nigricans
GCF_002835515.1	11	11	none	11	11	3		11		TRUE	TRUE	TRUE	TRUE	0.874928	0.872702	0.00222605	d__Bacteria;p__Pseudomonadota;c__Gammaproteobacteria;o__Enterobacterales;f__Vibrionaceae;g__Vibrio;s__Vibrio penaeicida	f	98.61	4.44	100	1.44	85	6308473	d__Bacteria;p__Pseudomonadota;c__Gammaproteobacteria;o__Vibrionales;f__Vibrionaceae;g__Vibrio;s__
GCF_002835605.1	11	11	11	11	11	0		11		TRUE	TRUE	TRUE	TRUE	0.85971	0.913406	-0.0536959	d__Bacteria;p__Pseudomonadota;c__Gammaproteobacteria;o__Pseudomonadales;f__Pseudomonadaceae;g__Pseudomonas_E;s__Pseudomonas_E fluvialis	f	96	0.14	100	0.12	40	3438790	d__Bacteria;p__Pseudomonadota;c__Gammaproteobacteria;o__Pseudomonadales;f__Pseudomonadaceae;g__Pseudomonas;s__Pseudomonas pharmacofabricae
GCF_002835665.1	11	11	none	11	11	0		11		TRUE	TRUE	TRUE	TRUE	0.870855	0.868262	0.00259277	d__Bacteria;p__Bacteroidota;c__Bacteroidia;o__Flavobacteriales;f__Weeksellaceae;g__Chryseobacterium;s__Chryseobacterium sp002835665	t	95.59	0.25	89.99	0.09	79	3824868	d__Bacteria;p__Bacteroidota;c__Flavobacteriia;o__Flavobacteriales;f__Weeksellaceae;g__Chryseobacterium;s__
GCF_002835675.1	11	11	none	11	11	3		11		TRUE	TRUE	TRUE	TRUE	0.825393	0.818851	0.00654172	d__Bacteria;p__Bacillota;c__Bacilli;o__Bacillales_B;f__DSM-1321;g__Peribacillus;s__Peribacillus sp002835675	t	98.91	3.49	100	1.97	47	5597764	d__Bacteria;p__Bacillota;c__Bacilli;o__Bacillales;f__Bacillaceae;g__Bacillus;s__
GCF_002835695.1	11	11	11	11	11	0		11		TRUE	TRUE	TRUE	TRUE	0.846462	0.900239	-0.0537778	d__Bacteria;p__Actinomycetota;c__Actinomycetes;o__Mycobacteriales;f__Mycobacteriaceae;g__Corynebacterium;s__Corynebacterium mastitidis	f	99.89	1.06	99.93	0.13	65	2264319	d__Bacteria;p__Actinomycetota;c__Actinomycetes;o__Mycobacteriales;f__Corynebacteriaceae;g__Corynebacterium;s__Corynebacterium mastitidis
GCF_002835735.1	11	11	11	11	11	2		11		TRUE	TRUE	TRUE	TRUE	0.836951	0.83331	0.00364132	d__Bacteria;p__Bacillota;c__Bacilli;o__Bacillales_B;f__DSM-18226;g__Cytobacillus;s__Cytobacillus horneckiae	t	98.57	3.47	100	1.55	103	5494436	d__Bacteria;p__Bacillota;c__Bacilli;o__Bacillales;f__Bacillaceae;g__Cytobacillus;s__Cytobacillus horneckiae
GCF_002835805.1	11	11	11	11	11	5		11		TRUE	TRUE	TRUE	TRUE	0.807802	0.80427	0.00353192	d__Bacteria;p__Bacillota;c__Bacilli;o__Bacillales_B;f__DSM-18226;g__Niallia;s__Niallia nealsonii	t	93.6	0.61	100	1.06	91	4691494	d__Bacteria;p__Bacillota;c__Bacilli;o__Bacillales;f__Bacillaceae;g__Niallia;s__Niallia nealsonii
GCF_002835825.1	11	11	none	11	11	4		11		TRUE	TRUE	TRUE	TRUE	0.87765	0.885159	-0.00750944	d__Archaea;p__Halobacteriota;c__Methanomicrobia;o__Methanomicrobiales;f__Methanospirillaceae;g__Methanoregula;s__Methanoregula sp002835825	t	93.56	4.9	90.18	2.54	814	2617107	d__Archaea;p__Euryarchaeota;c__Methanomicrobia;o__Methanomicrobiales;f__Methanoregulaceae;g__Methanoregula;s__
GCF_002835905.1	11	11	11	11	11	1		11		TRUE	TRUE	TRUE	TRUE	0.851284	0.882645	-0.0313611	d__Bacteria;p__Pseudomonadota;c__Gammaproteobacteria;o__Pseudomonadales;f__Pseudomonadaceae;g__Pseudomonas_E;s__Pseudomonas_E putida_Y	f	99.61	1.94	100	1.12	82	5689878	d__Bacteria;p__Pseudomonadota;c__Gammaproteobacteria;o__Pseudomonadales;f__Pseudomonadaceae;g__Pseudomonas;s__Pseudomonas monteilii
GCF_002835935.1	11	11	none	11	11	6		11		TRUE	TRUE	TRUE	TRUE	0.848135	0.843596	0.00453874	d__Bacteria;p__Pseudomonadota;c__Gammaproteobacteria;o__Enterobacterales;f__Alteromonadaceae;g__Paraglaciecola;s__Paraglaciecola sp002835935	t	100	1.6	100	2.36	87	6478889	d__Bacteria;p__Pseudomonadota;c__Gammaproteobacteria;o__Alteromonadales;f__Alteromonadaceae;g__Paraglaciecola;s__
GCF_002835975.1	11	11	none	11	11	0		11		TRUE	TRUE	TRUE	TRUE	0.857565	0.867083	-0.00951812	d__Bacteria;p__Bacillota;c__Bacilli;o__Bacillales_A;f__Planococcaceae;g__Planococcus;s__Planococcus sp002833405	f	99.34	0	100	0.33	38	3561209	d__Bacteria;p__Bacillota;c__Bacilli;o__Bacillales;f__Planococcaceae;g__Planococcus;s__
GCF_002835995.1	11	11	none	11	11	5		11		TRUE	TRUE	TRUE	TRUE	0.847972	0.845516	0.00245596	d__Bacteria;p__Pseudomonadota;c__Gammaproteobacteria;o__Enterobacterales;f__Psychromonadaceae;g__Psychromonas;s__Psychromonas sp002835995	t	100	0.23	100	0.88	320	4749264	d__Bacteria;p__Pseudomonadota;c__Gammaproteobacteria;o__Alteromonadales;f__Psychromonadaceae;g__Psychromonas;s__
GCF_002836005.1	11	11	none	11	11	0		11		TRUE	TRUE	TRUE	TRUE	0.8335	0.831657	0.00184315	d__Bacteria;p__Pseudomonadota;c__Gammaproteobacteria;o__Pseudomonadales;f__Moraxellaceae;g__Psychrobacter;s__Psychrobacter okhotskensis	f	99.73	0.82	99.98	0.11	110	3530910	d__Bacteria;p__Pseudomonadota;c__Gammaproteobacteria;o__Moraxellales;f__Moraxellaceae;g__Psychrobacter;s__
GCF_002836035.1	11	11	none	11	11	1		11		TRUE	TRUE	TRUE	TRUE	0.881894	0.892763	-0.0108695	d__Bacteria;p__Pseudomonadota;c__Gammaproteobacteria;o__Pseudomonadales;f__Halomonadaceae;g__Vreelandella;s__Vreelandella sp000235725	f	100	0.43	100	0	193	4487593	d__Bacteria;p__Pseudomonadota;c__Gammaproteobacteria;o__Oceanospirillales;f__Halomonadaceae;g__Halomonas;s__
GCF_002836055.1	11	11	none	11	11	7		11		TRUE	TRUE	TRUE	TRUE	0.859384	0.856273	0.003111	d__Bacteria;p__Bacteroidota;c__Bacteroidia;o__Flavobacteriales;f__Flavobacteriaceae;g__Psychroflexus;s__Psychroflexus sp002836055	t	96.45	0.76	99.56	0.1	351	3816784	d__Bacteria;p__Bacteroidota;c__Flavobacteriia;o__Flavobacteriales;f__Flavobacteriaceae;g__Psychroflexus;s__
GCF_002836075.1	11	11	none	11	11	0		11		TRUE	TRUE	TRUE	TRUE	0.849873	0.847415	0.00245759	d__Bacteria;p__Pseudomonadota;c__Gammaproteobacteria;o__Enterobacterales;f__Shewanellaceae;g__Shewanella;s__Shewanella sp002836205	f	98.46	0.65	100	0.24	265	4994732	d__Bacteria;p__Pseudomonadota;c__Gammaproteobacteria;o__Alteromonadales;f__Shewanellaceae;g__Shewanella;s__
GCF_002836085.1	11	11	none	11	11	0		11		TRUE	TRUE	TRUE	TRUE	0.912839	0.912474	0.000365579	d__Bacteria;p__Bacteroidota;c__Bacteroidia;o__Flavobacteriales;f__Flavobacteriaceae;g__Olleya;s__Olleya namhaensis	f	99.67	0	99.96	0.04	58	3408292	d__Bacteria;p__Bacteroidota;c__Flavobacteriia;o__Flavobacteriales;f__Flavobacteriaceae;g__Olleya;s__
GCF_002836095.1	11	11	11	11	11	0		11		TRUE	TRUE	TRUE	TRUE	0.881277	0.881116	0.000160846	d__Bacteria;p__Pseudomonadota;c__Gammaproteobacteria;o__Enterobacterales;f__Alteromonadaceae;g__Pseudoalteromonas;s__Pseudoalteromonas arctica	f	100	0.42	100	0.13	80	4488781	d__Bacteria;p__Pseudomonadota;c__Gammaproteobacteria;o__Alteromonadales;f__Pseudoalteromonadaceae;g__Pseudoalteromonas;s__Pseudoalteromonas arctica
GCF_002836135.1	11	11	none	11	11	0		11		TRUE	TRUE	TRUE	TRUE	0.847315	0.844638	0.00267625	d__Bacteria;p__Pseudomonadota;c__Gammaproteobacteria;o__Enterobacterales;f__Shewanellaceae;g__Shewanella;s__Shewanella sp002836205	f	99.84	0.34	100	0.13	106	5156843	d__Bacteria;p__Pseudomonadota;c__Gammaproteobacteria;o__Alteromonadales;f__Shewanellaceae;g__Shewanella;s__
GCF_002836155.1	11	11	none	11	11	0		11		TRUE	TRUE	TRUE	TRUE	0.881104	0.880955	0.000148798	d__Bacteria;p__Pseudomonadota;c__Gammaproteobacteria;o__Enterobacterales;f__Alteromonadaceae;g__Pseudoalteromonas;s__Pseudoalteromonas arctica	f	98.31	0.59	100	0.13	103	4556517	d__Bacteria;p__Pseudomonadota;c__Gammaproteobacteria;o__Alteromonadales;f__Pseudoalteromonadaceae;g__Pseudoalteromonas;s__
GCF_002836165.1	11	11	none	11	11	0		11		TRUE	TRUE	TRUE	TRUE	0.833708	0.832398	0.00131039	d__Bacteria;p__Pseudomonadota;c__Gammaproteobacteria;o__Pseudomonadales;f__Moraxellaceae;g__Psychrobacter;s__Psychrobacter sp002836505	f	99.89	0.62	99.97	0.02	69	3178447	d__Bacteria;p__Pseudomonadota;c__Gammaproteobacteria;o__Moraxellales;f__Moraxellaceae;g__Psychrobacter;s__
GCF_002836195.1	11	11	none	11	11	0		11		TRUE	TRUE	TRUE	TRUE	0.858189	0.888211	-0.0300223	d__Bacteria;p__Pseudomonadota;c__Gammaproteobacteria;o__Pseudomonadales;f__Pseudomonadaceae;g__Stutzerimonas;s__Stutzerimonas sp004010935	f	100	0.68	100	0.22	67	4970677	d__Bacteria;p__Pseudomonadota;c__Gammaproteobacteria;o__Pseudomonadales;f__Pseudomonadaceae;g__Pseudomonas;s__
GCF_002836205.1	11	11	none	11	11	0		11		TRUE	TRUE	TRUE	TRUE	0.84393	0.841584	0.00234569	d__Bacteria;p__Pseudomonadota;c__Gammaproteobacteria;o__Enterobacterales;f__Shewanellaceae;g__Shewanella;s__Shewanella sp002836205	t	99.84	0.34	100	0.13	13	5102982	d__Bacteria;p__Pseudomonadota;c__Gammaproteobacteria;o__Alteromonadales;f__Shewanellaceae;g__Shewanella;s__
GCF_002836235.1	11	11	none	11	11	1		11		TRUE	TRUE	TRUE	TRUE	0.839065	0.837668	0.00139698	d__Bacteria;p__Pseudomonadota;c__Gammaproteobacteria;o__Pseudomonadales;f__Moraxellaceae;g__Psychrobacter;s__Psychrobacter sp002836505	f	99.58	0.55	100	0.36	159	3332175	d__Bacteria;p__Pseudomonadota;c__Gammaproteobacteria;o__Moraxellales;f__Moraxellaceae;g__Psychrobacter;s__
GCF_002836245.1	11	11	none	11	11	0		11		TRUE	TRUE	TRUE	TRUE	0.850367	0.849251	0.00111636	d__Bacteria;p__Pseudomonadota;c__Gammaproteobacteria;o__Enterobacterales;f__Alteromonadaceae;g__Colwellia;s__Colwellia psychrerythraea_A	f	99.66	2.27	100	0.8	18	5369244	d__Bacteria;p__Pseudomonadota;c__Gammaproteobacteria;o__Alteromonadales;f__Colwelliaceae;g__Colwellia;s__
GCF_002836255.1	11	11	none	11	11	0		11		TRUE	TRUE	TRUE	TRUE	0.860027	0.858885	0.00114181	d__Bacteria;p__Pseudomonadota;c__Gammaproteobacteria;o__Enterobacterales;f__Alteromonadaceae;g__Colwellia;s__Colwellia sp002836255	t	99.66	1.4	99.99	0.1	61	5407224	d__Bacteria;p__Pseudomonadota;c__Gammaproteobacteria;o__Alteromonadales;f__Colwelliaceae;g__Colwellia;s__
GCF_002836275.1	11	11	none	11	11	3		11		TRUE	TRUE	TRUE	TRUE	0.819731	0.815857	0.00387388	d__Bacteria;p__Pseudomonadota;c__Gammaproteobacteria;o__Enterobacterales;f__Shewanellaceae;g__Shewanella;s__Shewanella psychromarinicola	f	97.67	0.94	100	0.06	1	4554090	d__Bacteria;p__Pseudomonadota;c__Gammaproteobacteria;o__Alteromonadales;f__Shewanellaceae;g__Shewanella;s__
GCF_002836315.1	11	11	none	11	11	1		11		TRUE	TRUE	TRUE	TRUE	0.850947	0.849227	0.00172002	d__Bacteria;p__Pseudomonadota;c__Gammaproteobacteria;o__Enterobacterales;f__Shewanellaceae;g__Shewanella;s__Shewanella sp002836315	f	99.84	1.55	100	0.01	44	4941214	d__Bacteria;p__Pseudomonadota;c__Gammaproteobacteria;o__Alteromonadales;f__Shewanellaceae;g__Shewanella;s__
GCF_002836335.1	11	11	none	11	11	1		11		TRUE	TRUE	TRUE	TRUE	0.831372	0.829129	0.00224325	d__Bacteria;p__Pseudomonadota;c__Gammaproteobacteria;o__Pseudomonadales;f__Moraxellaceae;g__Psychrobacter;s__Psychrobacter faecalis	f	99.53	0.55	99.97	0.15	180	3140092	d__Bacteria;p__Pseudomonadota;c__Gammaproteobacteria;o__Moraxellales;f__Moraxellaceae;g__Psychrobacter;s__
GCF_002836345.1	11	11	none	11	11	0		11		TRUE	TRUE	TRUE	TRUE	0.85748	0.866507	-0.00902688	d__Bacteria;p__Bacillota;c__Bacilli;o__Bacillales_A;f__Planococcaceae;g__Planococcus;s__Planococcus sp002833405	f	99.34	0	100	0.43	32	3645115	d__Bacteria;p__Bacillota;c__Bacilli;o__Bacillales;f__Planococcaceae;g__Planococcus;s__
GCF_002836355.1	11	11	none	11	11	0		11		TRUE	TRUE	TRUE	TRUE	0.869142	0.868234	0.000908183	d__Bacteria;p__Pseudomonadota;c__Gammaproteobacteria;o__Enterobacterales;f__Moritellaceae;g__Moritella;s__Moritella sp002836355	t	99.82	0.81	100	0.88	40	4894386	d__Bacteria;p__Pseudomonadota;c__Gammaproteobacteria;o__Alteromonadales;f__Moritellaceae;g__Moritella;s__
GCF_002836395.1	11	11	11	11	11	1		11		TRUE	TRUE	TRUE	TRUE	0.887872	0.926213	-0.0383407	d__Bacteria;p__Actinomycetota;c__Actinomycetes;o__Propionibacteriales;f__Nocardioidaceae;g__Nocardioides;s__Nocardioides alpinus	f	99.48	0	100	0.07	35	4598243	d__Bacteria;p__Actinomycetota;c__Actinomycetes;o__Propionibacteriales;f__Nocardioidaceae;g__Nocardioides;s__Nocardioides alpinus
GCF_002836415.1	11	11	none	11	11	0		11		TRUE	TRUE	TRUE	TRUE	0.803211	0.796437	0.00677403	d__Bacteria;p__Pseudomonadota;c__Gammaproteobacteria;o__Enterobacterales;f__Psychromonadaceae;g__Psychromonas;s__Psychromonas sp002836415	t	100	1.02	99.98	0.65	186	4371403	d__Bacteria;p__Pseudomonadota;c__Gammaproteobacteria;o__Alteromonadales;f__Psychromonadaceae;g__Psychromonas;s__
GCF_002836425.1	11	11	none	11	11	1		11		TRUE	TRUE	TRUE	TRUE	0.85487	0.860262	-0.0053923	d__Bacteria;p__Bacillota;c__Bacilli;o__Bacillales_A;f__Planococcaceae;g__Planococcus;s__Planococcus okeanokoites	f	99.34	0.66	99.99	0.92	81	3563415	d__Bacteria;p__Bacillota;c__Bacilli;o__Bacillales;f__Planococcaceae;g__Planomicrobium;s__
GCF_002836445.1	11	11	none	11	11	0		11		TRUE	TRUE	TRUE	TRUE	0.857832	0.867009	-0.00917701	d__Bacteria;p__Bacillota;c__Bacilli;o__Bacillales_A;f__Planococcaceae;g__Planococcus;s__Planococcus sp002833405	f	99.34	0	100	0.32	53	3543203	d__Bacteria;p__Bacillota;c__Bacilli;o__Bacillales;f__Planococcaceae;g__Planococcus;s__
GCF_002836475.1	11	11	none	11	11	9		11		TRUE	TRUE	TRUE	TRUE	0.848356	0.844186	0.00416943	d__Bacteria;p__Bacteroidota;c__Bacteroidia;o__Flavobacteriales;f__Flavobacteriaceae;g__Flavobacterium;s__Flavobacterium sp002836475	t	99.29	0	99.98	0.02	30	3365212	d__Bacteria;p__Bacteroidota;c__Flavobacteriia;o__Flavobacteriales;f__Flavobacteriaceae;g__Flavobacterium;s__
GCF_002836495.1	11	11	none	11	11	0		11		TRUE	TRUE	TRUE	TRUE	0.885343	0.895781	-0.0104384	d__Bacteria;p__Pseudomonadota;c__Gammaproteobacteria;o__Pseudomonadales;f__Halomonadaceae;g__Vreelandella;s__Vreelandella titanicae	f	99.57	0.86	100	0.06	60	5281955	d__Bacteria;p__Pseudomonadota;c__Gammaproteobacteria;o__Oceanospirillales;f__Halomonadaceae;g__Halomonas;s__
GCF_002836505.1	11	11	none	11	11	1		11		TRUE	TRUE	TRUE	TRUE	0.835469	0.834019	0.00145025	d__Bacteria;p__Pseudomonadota;c__Gammaproteobacteria;o__Pseudomonadales;f__Moraxellaceae;g__Psychrobacter;s__Psychrobacter sp002836505	t	99.95	0.55	99.99	0.43	71	3387694	d__Bacteria;p__Pseudomonadota;c__Gammaproteobacteria;o__Moraxellales;f__Moraxellaceae;g__Psychrobacter;s__
GCF_002836515.1	11	11	none	11	11	1		11		TRUE	TRUE	TRUE	TRUE	0.863457	0.887175	-0.0237177	d__Bacteria;p__Pseudomonadota;c__Gammaproteobacteria;o__Pseudomonadales;f__Pseudomonadaceae;g__Pseudomonas_E;s__Pseudomonas_E sp002836515	t	99.93	1.08	100	1.29	67	5965550	d__Bacteria;p__Pseudomonadota;c__Gammaproteobacteria;o__Pseudomonadales;f__Pseudomonadaceae;g__Pseudomonas;s__
GCF_002836595.1	11	11	none	11	11	4		11		TRUE	TRUE	TRUE	TRUE	0.878582	0.878288	0.000293113	d__Bacteria;p__Bacteroidota;c__Bacteroidia;o__Flavobacteriales;f__Flavobacteriaceae;g__Tenacibaculum;s__Tenacibaculum sp002836595	t	99.33	0.34	100	0.04	3	4537492	d__Bacteria;p__Bacteroidota;c__Flavobacteriia;o__Flavobacteriales;f__Flavobacteriaceae;g__Tenacibaculum;s__
GCF_002836615.1	11	11	none	11	11	0		11		TRUE	TRUE	TRUE	TRUE	0.848655	0.846766	0.00188977	d__Bacteria;p__Pseudomonadota;c__Gammaproteobacteria;o__Enterobacterales;f__Shewanellaceae;g__Shewanella;s__Shewanella sp002836205	f	99.84	0.19	100	0.13	76	5030252	d__Bacteria;p__Pseudomonadota;c__Gammaproteobacteria;o__Alteromonadales;f__Shewanellaceae;g__Shewanella;s__
GCF_002836635.1	11	11	none	11	11	0		11		TRUE	TRUE	TRUE	TRUE	0.865486	0.89474	-0.0292539	d__Bacteria;p__Pseudomonadota;c__Gammaproteobacteria;o__Xanthomonadales;f__Xanthomonadaceae;g__Stenotrophomonas;s__Stenotrophomonas pennii	f	97.76	0.07	99.98	0.07	71	4142085	d__Bacteria;p__Pseudomonadota;c__Gammaproteobacteria;o__Xanthomonadales;f__Xanthomonadaceae;g__Stenotrophomonas;s__
GCF_002836645.1	11	11	none	11	11	0		11		TRUE	TRUE	TRUE	TRUE	0.861087	0.897751	-0.0366639	d__Bacteria;p__Pseudomonadota;c__Gammaproteobacteria;o__Xanthomonadales;f__Xanthomonadaceae;g__Stenotrophomonas;s__Stenotrophomonas pennii	f	97.07	0.07	99.22	0.05	162	4139198	d__Bacteria;p__Pseudomonadota;c__Gammaproteobacteria;o__Xanthomonadales;f__Xanthomonadaceae;g__Stenotrophomonas;s__
GCF_002836675.1	11	11	none	11	11	0		11		TRUE	TRUE	TRUE	TRUE	0.862862	0.897189	-0.0343269	d__Bacteria;p__Pseudomonadota;c__Gammaproteobacteria;o__Xanthomonadales;f__Xanthomonadaceae;g__Stenotrophomonas;s__Stenotrophomonas pennii	f	97.76	0.07	99.84	0.05	149	4133932	d__Bacteria;p__Pseudomonadota;c__Gammaproteobacteria;o__Xanthomonadales;f__Xanthomonadaceae;g__Stenotrophomonas;s__
GCF_002836695.1	11	11	none	11	11	0		11		TRUE	TRUE	TRUE	TRUE	0.882972	0.882222	0.00074998	d__Bacteria;p__Pseudomonadota;c__Gammaproteobacteria;o__Enterobacterales;f__Alteromonadaceae;g__Pseudoalteromonas;s__Pseudoalteromonas arctica	f	98.31	0.68	100	0.05	178	4526787	d__Bacteria;p__Pseudomonadota;c__Gammaproteobacteria;o__Alteromonadales;f__Pseudoalteromonadaceae;g__Pseudoalteromonas;s__
GCF_002836715.1	11	11	none	11	11	1		11		TRUE	TRUE	TRUE	TRUE	0.834669	0.832936	0.00173307	d__Bacteria;p__Pseudomonadota;c__Gammaproteobacteria;o__Pseudomonadales;f__Moraxellaceae;g__Psychrobacter;s__Psychrobacter sp002836715	t	99.95	0.55	99.99	0.07	156	3308576	d__Bacteria;p__Pseudomonadota;c__Gammaproteobacteria;o__Moraxellales;f__Moraxellaceae;g__Psychrobacter;s__
GCF_002836735.1	11	11	none	11	11	0		11		TRUE	TRUE	TRUE	TRUE	0.832612	0.831126	0.00148587	d__Bacteria;p__Pseudomonadota;c__Gammaproteobacteria;o__Pseudomonadales;f__Moraxellaceae;g__Psychrobacter;s__Psychrobacter sp002836735	t	99.95	0.82	99.95	0.07	77	3360326	d__Bacteria;p__Pseudomonadota;c__Gammaproteobacteria;o__Moraxellales;f__Moraxellaceae;g__Psychrobacter;s__
GCF_002836745.1	11	11	none	11	11	3		11		TRUE	TRUE	TRUE	TRUE	0.869664	0.865906	0.00375883	d__Bacteria;p__Pseudomonadota;c__Gammaproteobacteria;o__Enterobacterales;f__Alteromonadaceae;g__Glaciecola;s__Glaciecola sp002836745	t	99.24	1.54	100	0.01	44	4517900	d__Bacteria;p__Pseudomonadota;c__Gammaproteobacteria;o__Alteromonadales;f__Alteromonadaceae;g__Glaciecola;s__
GCF_002836775.1	11	11	none	11	11	1		11		TRUE	TRUE	TRUE	TRUE	0.854375	0.853082	0.00129302	d__Bacteria;p__Pseudomonadota;c__Gammaproteobacteria;o__Enterobacterales;f__Alteromonadaceae;g__Colwellia;s__Colwellia sp002836775	t	100	1.6	100	0.24	68	5055586	d__Bacteria;p__Pseudomonadota;c__Gammaproteobacteria;o__Alteromonadales;f__Colwelliaceae;g__Colwellia;s__
GCF_002836795.1	11	11	none	11	11	2		11		TRUE	TRUE	TRUE	TRUE	0.86688	0.865833	0.00104727	d__Bacteria;p__Pseudomonadota;c__Gammaproteobacteria;o__Enterobacterales;f__Shewanellaceae;g__Shewanella;s__Shewanella frigidimarina	f	94.12	1.14	89.89	3.19	1135	4252947	d__Bacteria;p__Pseudomonadota;c__Gammaproteobacteria;o__Alteromonadales;f__Shewanellaceae;g__Shewanella;s__
GCF_002836805.1	11	11	11	11	11	0		11		TRUE	TRUE	TRUE	TRUE	0.85025	0.848945	0.0013057	d__Bacteria;p__Bacillota;c__Bacilli;o__Staphylococcales;f__Staphylococcaceae;g__Staphylococcus;s__Staphylococcus succinus	f	99.45	1.93	99.96	0.09	12	2689738	d__Bacteria;p__Bacillota;c__Bacilli;o__Bacillales;f__Staphylococcaceae;g__Staphylococcus;s__Staphylococcus succinus
GCF_002836825.1	11	11	11	11	11	0		11		TRUE	TRUE	TRUE	TRUE	0.843522	0.842205	0.00131663	d__Bacteria;p__Bacillota;c__Bacilli;o__Staphylococcales;f__Staphylococcaceae;g__Staphylococcus;s__Staphylococcus xylosus	f	99.44	0.83	99.99	0.09	30	2787415	d__Bacteria;p__Bacillota;c__Bacilli;o__Bacillales;f__Staphylococcaceae;g__Staphylococcus;s__Staphylococcus xylosus
GCF_002836835.1	11	11	11	11	11	0		11		TRUE	TRUE	TRUE	TRUE	0.840453	0.839208	0.00124511	d__Bacteria;p__Bacillota;c__Bacilli;o__Staphylococcales;f__Staphylococcaceae;g__Staphylococcus;s__Staphylococcus shinii	f	99.44	1.39	99.99	0.17	28	3072025	d__Bacteria;p__Bacillota;c__Bacilli;o__Bacillales;f__Staphylococcaceae;g__Staphylococcus;s__Staphylococcus shinii
GCF_002836875.1	11	11	11	11	11	0		11		TRUE	TRUE	TRUE	TRUE	0.838677	0.837653	0.00102451	d__Bacteria;p__Bacillota;c__Bacilli;o__Staphylococcales;f__Staphylococcaceae;g__Staphylococcus;s__Staphylococcus shinii	f	99.44	1.94	99.99	0.17	40	2981924	d__Bacteria;p__Bacillota;c__Bacilli;o__Bacillales;f__Staphylococcaceae;g__Staphylococcus;s__Staphylococcus shinii
GCF_002836895.1	11	11	11	11	11	0		11		TRUE	TRUE	TRUE	TRUE	0.863637	0.86538	-0.00174269	d__Bacteria;p__Pseudomonadota;c__Gammaproteobacteria;o__Pseudomonadales;f__Moraxellaceae;g__Acinetobacter;s__Acinetobacter radioresistens	f	100	0.62	100	0.06	88	3080299	d__Bacteria;p__Pseudomonadota;c__Gammaproteobacteria;o__Moraxellales;f__Moraxellaceae;g__Acinetobacter;s__Acinetobacter radioresistens
GCF_002836905.1	11	11	none	11	11	0		11		TRUE	TRUE	TRUE	TRUE	0.851203	0.873199	-0.0219963	d__Bacteria;p__Pseudomonadota;c__Gammaproteobacteria;o__Pseudomonadales;f__Pseudomonadaceae;g__Pseudomonas_E;s__Pseudomonas_E prosekii	f	99.95	0.57	100	0.06	216	6133573	d__Bacteria;p__Pseudomonadota;c__Gammaproteobacteria;o__Pseudomonadales;f__Pseudomonadaceae;g__Pseudomonas;s__
GCF_002836945.1	11	11	11	11	11	0		11		TRUE	TRUE	TRUE	TRUE	0.875741	0.876934	-0.00119319	d__Bacteria;p__Pseudomonadota;c__Gammaproteobacteria;o__Enterobacterales;f__Shewanellaceae;g__Shewanella;s__Shewanella chilikensis	t	100	0.54	100	0.02	116	4399136	d__Bacteria;p__Pseudomonadota;c__Gammaproteobacteria;o__Alteromonadales;f__Shewanellaceae;g__Shewanella;s__Shewanella chilikensis
GCF_002836975.1	11	11	11	11	11	0		11		TRUE	TRUE	TRUE	TRUE	0.874729	0.874095	0.00063346	d__Bacteria;p__Pseudomonadota;c__Gammaproteobacteria;o__Enterobacterales;f__Shewanellaceae;g__Shewanella;s__Shewanella indica	t	99.46	0	100	0.39	56	4402806	d__Bacteria;p__Pseudomonadota;c__Gammaproteobacteria;o__Alteromonadales;f__Shewanellaceae;g__Shewanella;s__Shewanella indica
GCF_002836995.1	11	11	11	11	11	0		11		TRUE	TRUE	TRUE	TRUE	0.877587	0.880467	-0.00287973	d__Bacteria;p__Pseudomonadota;c__Gammaproteobacteria;o__Enterobacterales;f__Shewanellaceae;g__Shewanella;s__Shewanella algae	f	99.73	0.54	100	0.36	57	4758780	d__Bacteria;p__Pseudomonadota;c__Gammaproteobacteria;o__Alteromonadales;f__Shewanellaceae;g__Shewanella;s__Shewanella algae
GCF_002837035.1	11	11	11	11	11	3		11		TRUE	TRUE	TRUE	TRUE	0.880897	0.881619	-0.000722088	d__Bacteria;p__Pseudomonadota;c__Gammaproteobacteria;o__Pseudomonadales;f__Moraxellaceae;g__Acinetobacter;s__Acinetobacter baumannii	f	99.98	0.63	100	0.19	41	3872105	d__Bacteria;p__Pseudomonadota;c__Gammaproteobacteria;o__Moraxellales;f__Moraxellaceae;g__Acinetobacter;s__Acinetobacter baumannii
GCF_002837055.1	11	11	11	11	11	2		11		TRUE	TRUE	TRUE	TRUE	0.888713	0.88936	-0.000647091	d__Bacteria;p__Bacillota;c__Bacilli;o__Lactobacillales;f__Lactobacillaceae;g__Lactobacillus;s__Lactobacillus apis	t	92.93	0.76	87.39	0.63	74	1588648	d__Bacteria;p__Bacillota;c__Bacilli;o__Lactobacillales;f__Lactobacillaceae;g__Lactobacillus;s__Lactobacillus apis
GCF_002837115.1	11	11	none	11	11	1		11		TRUE	TRUE	TRUE	TRUE	0.877981	0.880512	-0.00253068	d__Bacteria;p__Pseudomonadota;c__Gammaproteobacteria;o__Pseudomonadales;f__Alcanivoracaceae;g__Alcanivorax;s__Alcanivorax borkumensis	f	100	0	99.99	0.05	36	3254457	d__Bacteria;p__Pseudomonadota;c__Gammaproteobacteria;o__Oceanospirillales;f__Alcanivoracaceae;g__Alcanivorax;s__
GCF_002837135.1	11	11	11	11	11	0		11		TRUE	TRUE	TRUE	TRUE	0.86771	0.91751	-0.0498002	d__Bacteria;p__Pseudomonadota;c__Gammaproteobacteria;o__Burkholderiales;f__Burkholderiaceae;g__Macromonas;s__Macromonas bipunctata	t	97.97	0.03	99.86	0.09	127	2699505	d__Bacteria;p__Pseudomonadota;c__Betaproteobacteria;o__Burkholderiales;f__Comamonadaceae;g__Macromonas;s__Macromonas bipunctata
GCF_002837145.1	11	11	none	11	11	0		11		TRUE	TRUE	TRUE	TRUE	0.881214	0.925643	-0.044429	d__Bacteria;p__Pseudomonadota;c__Gammaproteobacteria;o__Burkholderiales;f__Burkholderiaceae;g__BK-30;s__BK-30 sp002837145	t	98.91	1.19	100	1.58	199	3064983	d__Bacteria;p__Pseudomonadota;c__Betaproteobacteria;o__Burkholderiales;f__Comamonadaceae;g__Macromonas;s__
GCF_002837185.1	11	11	11	11	11	0		11		TRUE	TRUE	TRUE	TRUE	0.851573	0.886665	-0.0350924	d__Bacteria;p__Pseudomonadota;c__Gammaproteobacteria;o__Pseudomonadales;f__Pseudomonadaceae;g__Pseudomonas_E;s__Pseudomonas_E fluorescens_AM	t	99.93	0.69	100	0.16	83	5939655	d__Bacteria;p__Pseudomonadota;c__Gammaproteobacteria;o__Pseudomonadales;f__Pseudomonadaceae;g__Pseudomonas;s__Pseudomonas fluorescens
GCF_002837275.1	11	11	11	11	11	0		11		TRUE	TRUE	TRUE	TRUE	0.936949	0.937371	-0.000422024	d__Bacteria;p__Campylobacterota;c__Campylobacteria;o__Campylobacterales;f__Arcobacteraceae;g__Malaciobacter;s__Malaciobacter halophilus	t	100	0.54	100	1.44	112	2746292	d__Bacteria;p__Campylobacterota;c__Epsilonproteobacteria;o__Campylobacterales;f__Arcobacteraceae;g__Malaciobacter;s__Malaciobacter halophilus
GCF_002838065.1	11	11	none	11	11	1		11		TRUE	TRUE	TRUE	TRUE	0.844543	0.921873	-0.0773292	d__Bacteria;p__Actinomycetota;c__Actinomycetes;o__Mycobacteriales;f__Mycobacteriaceae;g__Mycobacterium;s__Mycobacterium sp002838065	t	100	0.67	96.38	0.05	176	5575795	d__Bacteria;p__Actinomycetota;c__Actinomycetes;o__Mycobacteriales;f__Mycobacteriaceae;g__Mycobacterium;s__
GCF_002838165.1	11	11	none	11	11	1		11		TRUE	TRUE	TRUE	TRUE	0.853842	0.851985	0.00185697	d__Bacteria;p__Pseudomonadota;c__Gammaproteobacteria;o__Enterobacterales;f__Shewanellaceae;g__Shewanella;s__Shewanella hafniensis	f	99.84	0.59	100	0.29	1	4973697	d__Bacteria;p__Pseudomonadota;c__Gammaproteobacteria;o__Alteromonadales;f__Shewanellaceae;g__Shewanella;s__
GCF_002838225.1	11	11	11	11	11	0		11		TRUE	TRUE	TRUE	TRUE	0.867373	0.868729	-0.00135621	d__Bacteria;p__Actinomycetota;c__Actinomycetes;o__Actinomycetales;f__Bifidobacteriaceae;g__Bifidobacterium;s__Bifidobacterium breve	f	99.77	0.23	99.98	0.07	1	2396387	d__Bacteria;p__Actinomycetota;c__Actinomycetes;o__Bifidobacteriales;f__Bifidobacteriaceae;g__Bifidobacterium;s__Bifidobacterium breve
GCF_002838265.1	11	11	11	11	11	4		11		TRUE	TRUE	TRUE	TRUE	0.861625	0.867301	-0.0056754	d__Bacteria;p__Actinomycetota;c__Actinomycetes;o__Actinomycetales;f__Bifidobacteriaceae;g__Bifidobacterium;s__Bifidobacterium breve	f	100	0	100	0.05	1	2289884	d__Bacteria;p__Actinomycetota;c__Actinomycetes;o__Bifidobacteriales;f__Bifidobacteriaceae;g__Bifidobacterium;s__Bifidobacterium breve
GCF_002838285.1	11	11	11	11	11	3		11		TRUE	TRUE	TRUE	TRUE	0.86424	0.866682	-0.00244209	d__Bacteria;p__Actinomycetota;c__Actinomycetes;o__Actinomycetales;f__Bifidobacteriaceae;g__Bifidobacterium;s__Bifidobacterium breve	f	99.31	0	99.97	0.41	1	2324647	d__Bacteria;p__Actinomycetota;c__Actinomycetes;o__Bifidobacteriales;f__Bifidobacteriaceae;g__Bifidobacterium;s__Bifidobacterium breve
GCF_002838305.1	11	11	11	11	11	3		11		TRUE	TRUE	TRUE	TRUE	0.861938	0.869044	-0.0071056	d__Bacteria;p__Actinomycetota;c__Actinomycetes;o__Actinomycetales;f__Bifidobacteriaceae;g__Bifidobacterium;s__Bifidobacterium breve	f	100	0	99.99	0.07	1	2377562	d__Bacteria;p__Actinomycetota;c__Actinomycetes;o__Bifidobacteriales;f__Bifidobacteriaceae;g__Bifidobacterium;s__Bifidobacterium breve
GCF_002838445.1	11	11	11	11	11	3		11		TRUE	TRUE	TRUE	TRUE	0.862128	0.871646	-0.00951836	d__Bacteria;p__Actinomycetota;c__Actinomycetes;o__Actinomycetales;f__Bifidobacteriaceae;g__Bifidobacterium;s__Bifidobacterium breve	f	100	0	99.98	0.29	1	2435083	d__Bacteria;p__Actinomycetota;c__Actinomycetes;o__Bifidobacteriales;f__Bifidobacteriaceae;g__Bifidobacterium;s__Bifidobacterium breve
GCF_002838545.1	11	11	11	11	11	2		11		TRUE	TRUE	TRUE	TRUE	0.862556	0.867465	-0.00490872	d__Bacteria;p__Actinomycetota;c__Actinomycetes;o__Actinomycetales;f__Bifidobacteriaceae;g__Bifidobacterium;s__Bifidobacterium breve	f	100	0	99.99	0.05	1	2286339	d__Bacteria;p__Actinomycetota;c__Actinomycetes;o__Bifidobacteriales;f__Bifidobacteriaceae;g__Bifidobacterium;s__Bifidobacterium breve
GCF_002838565.1	11	11	11	11	11	1		11		TRUE	TRUE	TRUE	TRUE	0.859875	0.868123	-0.00824709	d__Bacteria;p__Actinomycetota;c__Actinomycetes;o__Actinomycetales;f__Bifidobacteriaceae;g__Bifidobacterium;s__Bifidobacterium breve	f	100	0.23	99.99	0.11	1	2411276	d__Bacteria;p__Actinomycetota;c__Actinomycetes;o__Bifidobacteriales;f__Bifidobacteriaceae;g__Bifidobacterium;s__Bifidobacterium breve
GCF_002838585.1	11	11	11	11	11	2		11		TRUE	TRUE	TRUE	TRUE	0.859375	0.875061	-0.0156861	d__Bacteria;p__Actinomycetota;c__Actinomycetes;o__Actinomycetales;f__Bifidobacteriaceae;g__Bifidobacterium;s__Bifidobacterium breve	f	99.77	0	99.98	0.13	1	2464852	d__Bacteria;p__Actinomycetota;c__Actinomycetes;o__Bifidobacteriales;f__Bifidobacteriaceae;g__Bifidobacterium;s__Bifidobacterium breve
GCF_002838625.1	11	11	11	11	11	4		11		TRUE	TRUE	TRUE	TRUE	0.860691	0.86689	-0.00619899	d__Bacteria;p__Actinomycetota;c__Actinomycetes;o__Actinomycetales;f__Bifidobacteriaceae;g__Bifidobacterium;s__Bifidobacterium breve	f	100	0	99.99	0.05	1	2289726	d__Bacteria;p__Actinomycetota;c__Actinomycetes;o__Bifidobacteriales;f__Bifidobacteriaceae;g__Bifidobacterium;s__Bifidobacterium breve
GCF_002838645.1	11	11	11	11	11	4		11		TRUE	TRUE	TRUE	TRUE	0.864239	0.86778	-0.00354078	d__Bacteria;p__Actinomycetota;c__Actinomycetes;o__Actinomycetales;f__Bifidobacteriaceae;g__Bifidobacterium;s__Bifidobacterium breve	f	100	0	100	0.02	1	2289892	d__Bacteria;p__Actinomycetota;c__Actinomycetes;o__Bifidobacteriales;f__Bifidobacteriaceae;g__Bifidobacterium;s__Bifidobacterium breve
GCF_002838665.1	11	11	11	11	11	4		11		TRUE	TRUE	TRUE	TRUE	0.861595	0.866918	-0.00532308	d__Bacteria;p__Actinomycetota;c__Actinomycetes;o__Actinomycetales;f__Bifidobacteriaceae;g__Bifidobacterium;s__Bifidobacterium breve	f	100	0	100	0.02	1	2289838	d__Bacteria;p__Actinomycetota;c__Actinomycetes;o__Bifidobacteriales;f__Bifidobacteriaceae;g__Bifidobacterium;s__Bifidobacterium breve
GCF_002838745.1	11	11	11	11	11	4		11		TRUE	TRUE	TRUE	TRUE	0.86375	0.867691	-0.00394059	d__Bacteria;p__Actinomycetota;c__Actinomycetes;o__Actinomycetales;f__Bifidobacteriaceae;g__Bifidobacterium;s__Bifidobacterium breve	f	100	0	100	0.02	1	2289759	d__Bacteria;p__Actinomycetota;c__Actinomycetes;o__Bifidobacteriales;f__Bifidobacteriaceae;g__Bifidobacterium;s__Bifidobacterium breve
GCF_002838765.1	11	11	11	11	11	1		11		TRUE	TRUE	TRUE	TRUE	0.900683	0.900713	-2.98e-05	d__Bacteria;p__Pseudomonadota;c__Gammaproteobacteria;o__Enterobacterales;f__Kangiellaceae;g__Kangiella;s__Kangiella profundi	t	100	0	100	0.12	1	2653010	d__Bacteria;p__Pseudomonadota;c__Gammaproteobacteria;o__Kangiellales;f__Kangiellaceae;g__Kangiella;s__Kangiella profundi
GCF_002838835.1	11	11	none	11	11	1		11		TRUE	TRUE	TRUE	TRUE	0.852144	0.850045	0.00209894	d__Bacteria;p__Bacteroidota;c__Bacteroidia;o__Cytophagales;f__Spirosomataceae;g__Siphonobacter;s__Siphonobacter sp002838835	t	94.07	2.94	92.59	4.89	31	5082079	d__Bacteria;p__Bacteroidota;c__Cytophagia;o__Cytophagales;f__Cytophagaceae;g__Siphonobacter;s__
GCF_002843095.1	11	11	none	11	11	1		11		TRUE	TRUE	TRUE	TRUE	0.853567	0.896031	-0.0424637	d__Bacteria;p__Pseudomonadota;c__Gammaproteobacteria;o__Pseudomonadales;f__Pseudomonadaceae;g__Pseudomonas_E;s__Pseudomonas_E sediminis_A	f	99.84	0.18	100	0.05	47	4998760	d__Bacteria;p__Pseudomonadota;c__Gammaproteobacteria;o__Pseudomonadales;f__Pseudomonadaceae;g__Pseudomonas;s__
GCF_002843135.1	11	11	11	11	11	1		11		TRUE	TRUE	TRUE	TRUE	0.885715	0.883877	0.00183722	d__Bacteria;p__Actinomycetota;c__Actinomycetes;o__Mycobacteriales;f__Mycobacteriaceae;g__Corynebacterium;s__Corynebacterium diphtheriae	f	99.45	0	99.98	0.07	2	2406896	d__Bacteria;p__Actinomycetota;c__Actinomycetes;o__Mycobacteriales;f__Corynebacteriaceae;g__Corynebacterium;s__Corynebacterium diphtheriae
GCF_002843175.1	11	11	11	11	11	0		11		TRUE	TRUE	TRUE	TRUE	0.900908	0.898565	0.00234303	d__Bacteria;p__Bacteroidota;c__Bacteroidia;o__Flavobacteriales;f__Flavobacteriaceae;g__Confluentibacter;s__Confluentibacter flavum	t	98.68	2.78	100	0.82	59	4136527	d__Bacteria;p__Bacteroidota;c__Flavobacteriia;o__Flavobacteriales;f__Flavobacteriaceae;g__Confluentibacter;s__Confluentibacter flavum
GCF_002843195.1	11	11	11	11	11	1		11		TRUE	TRUE	TRUE	TRUE	0.883862	0.889992	-0.00613036	d__Bacteria;p__Pseudomonadota;c__Gammaproteobacteria;o__Enterobacterales;f__Enterobacteriaceae;g__Citrobacter;s__Citrobacter portucalensis	f	99.87	0.64	100	0.06	50	4881935	d__Bacteria;p__Pseudomonadota;c__Gammaproteobacteria;o__Enterobacterales;f__Enterobacteriaceae;g__Citrobacter;s__Citrobacter portucalensis
GCF_002843235.3	11	11	11	11	11	1		11		TRUE	TRUE	TRUE	TRUE	0.855272	0.855425	-0.00015332	d__Bacteria;p__Pseudomonadota;c__Gammaproteobacteria;o__Enterobacterales;f__Enterobacteriaceae;g__Providencia;s__Providencia huaxiensis	t	100	1.08	100	0.14	6	4800413	d__Bacteria;p__Pseudomonadota;c__Gammaproteobacteria;o__Enterobacterales;f__Morganellaceae;g__Providencia;s__Providencia huaxiensis
GCF_002843305.1	11	11	11	11	11	1		11		TRUE	TRUE	TRUE	TRUE	0.844182	0.868975	-0.0247927	d__Bacteria;p__Actinomycetota;c__Actinomycetes;o__Streptomycetales;f__Streptomycetaceae;g__Streptomyces;s__Streptomyces barkulensis	t	98.06	1.68	99.96	0.18	127	6544873	d__Bacteria;p__Actinomycetota;c__Actinomycetes;o__Kitasatosporales;f__Streptomycetaceae;g__Streptomyces;s__Streptomyces barkulensis
GCF_002843315.1	11	11	11	11	11	1		11		TRUE	TRUE	TRUE	TRUE	0.87076	0.867282	0.00347785	d__Bacteria;p__Bacteroidota;c__Bacteroidia;o__Bacteroidales;f__Marinifilaceae;g__Labilibaculum;s__Labilibaculum filiforme	t	99.19	1.88	99.99	2.03	57	5195448	d__Bacteria;p__Bacteroidota;c__Bacteroidia;o__Marinilabiliales;f__Marinifilaceae;g__Labilibaculum;s__Labilibaculum filiforme
GCF_002843345.1	11	11	11	11	11	1		11		TRUE	TRUE	TRUE	TRUE	0.855927	0.870104	-0.0141769	d__Bacteria;p__Pseudomonadota;c__Gammaproteobacteria;o__Enterobacterales;f__Aeromonadaceae;g__Aeromonas;s__Aeromonas sobria_A	f	100	0.58	100	0.33	121	4796048	d__Bacteria;p__Pseudomonadota;c__Gammaproteobacteria;o__Aeromonadales;f__Aeromonadaceae;g__Aeromonas;s__Aeromonas sobria
GCF_002843355.2	11	11	11	11	11	0		11		TRUE	TRUE	TRUE	TRUE	0.847856	0.846897	0.000958593	d__Bacteria;p__Pseudomonadota;c__Gammaproteobacteria;o__Enterobacterales;f__Alteromonadaceae;g__Colwellia;s__Colwellia echini	t	94.44	0.93	100	0	149	4267715	d__Bacteria;p__Pseudomonadota;c__Gammaproteobacteria;o__Alteromonadales;f__Colwelliaceae;g__Colwellia;s__Colwellia echini
GCF_002843385.1	11	11	11	11	11	0		11		TRUE	TRUE	TRUE	TRUE	0.873133	0.868345	0.00478819	d__Bacteria;p__Bacteroidota;c__Bacteroidia;o__Bacteroidales;f__Marinifilaceae;g__Labilibaculum;s__Labilibaculum manganireducens	t	99.19	2.42	100	1.41	97	5319962	d__Bacteria;p__Bacteroidota;c__Bacteroidia;o__Marinilabiliales;f__Marinifilaceae;g__Labilibaculum;s__Labilibaculum manganireducens
GCF_002843425.1	11	11	11	11	11	0		11		TRUE	TRUE	TRUE	TRUE	0.914939	0.917491	-0.00255162	d__Bacteria;p__Bacteroidota;c__Bacteroidia;o__Cytophagales;f__Thermonemataceae;g__Raineya;s__Raineya orbicola	t	98.18	0.3	99.76	0.19	104	3070213	d__Bacteria;p__Bacteroidota;c__Cytophagia;o__Cytophagales;f__Raineyaceae;g__Raineya;s__Raineya orbicola
GCF_002843435.1	11	11	11	11	11	0		11		TRUE	TRUE	TRUE	TRUE	0.857153	0.869044	-0.0118911	d__Bacteria;p__Pseudomonadota;c__Gammaproteobacteria;o__Enterobacterales;f__Aeromonadaceae;g__Aeromonas;s__Aeromonas sobria_A	f	100	1.17	100	0.59	101	4695545	d__Bacteria;p__Pseudomonadota;c__Gammaproteobacteria;o__Aeromonadales;f__Aeromonadaceae;g__Aeromonas;s__Aeromonas sobria
GCF_002843445.1	11	11	11	11	11	0		11		TRUE	TRUE	TRUE	TRUE	0.858341	0.868779	-0.0104376	d__Bacteria;p__Pseudomonadota;c__Gammaproteobacteria;o__Enterobacterales;f__Aeromonadaceae;g__Aeromonas;s__Aeromonas sobria_A	f	100	0.58	100	0.58	98	4538587	d__Bacteria;p__Pseudomonadota;c__Gammaproteobacteria;o__Aeromonadales;f__Aeromonadaceae;g__Aeromonas;s__Aeromonas sobria
GCF_002843485.1	11	11	none	11	11	0		11		TRUE	TRUE	TRUE	TRUE	0.849866	0.849898	-3.29e-05	d__Bacteria;p__Bacillota;c__Bacilli;o__Paenibacillales;f__Paenibacillaceae;g__Paenibacillus;s__Paenibacillus amylolyticus	f	99.85	0.29	100	0.39	39	7295007	d__Bacteria;p__Bacillota;c__Bacilli;o__Bacillales;f__Paenibacillaceae;g__Paenibacillus;s__
GCF_002843505.1	11	11	none	11	11	0		11		TRUE	TRUE	TRUE	TRUE	0.878664	0.88691	-0.0082459	d__Bacteria;p__Bacillota;c__Bacilli;o__Bacillales;f__Bacillaceae;g__Bacillus;s__Bacillus velezensis	f	99.81	0.42	100	0.03	1	4041647	d__Bacteria;p__Bacillota;c__Bacilli;o__Bacillales;f__Bacillaceae;g__Bacillus;s__
GCF_002843565.1	4 or 25	4	4	4	4	575		4		TRUE	TRUE	TRUE	TRUE	0.904244	0.70561	0.198634	d__Bacteria;p__Bacillota_I;c__Bacilli_A;o__Mycoplasmatales;f__Mycoplasmataceae;g__Tullyiplasma;s__Tullyiplasma syrphidae	t	100	0.38	98.84	0.16	1	908214	d__Bacteria;p__Mycoplasmatota;c__Mollicutes;o__Entomoplasmatales;f__Entomoplasmataceae;g__Mesoplasma;s__Mesoplasma syrphidae
GCF_002843585.1	11	11	none	11	11	0		11		TRUE	TRUE	TRUE	TRUE	0.858052	0.894065	-0.0360131	d__Bacteria;p__Pseudomonadota;c__Gammaproteobacteria;o__Pseudomonadales;f__Pseudomonadaceae;g__Pseudomonas_E;s__Pseudomonas_E shirazensis	f	100	1.21	99.99	0.68	1	5404596	d__Bacteria;p__Pseudomonadota;c__Gammaproteobacteria;o__Pseudomonadales;f__Pseudomonadaceae;g__Pseudomonas;s__
GCF_002843605.1	11	11	none	11	11	0		11		TRUE	TRUE	TRUE	TRUE	0.847214	0.888395	-0.0411804	d__Bacteria;p__Pseudomonadota;c__Gammaproteobacteria;o__Pseudomonadales;f__Pseudomonadaceae;g__Pseudomonas_E;s__Pseudomonas_E sp002843605	t	99.93	2.47	100	2.09	1	6767994	d__Bacteria;p__Pseudomonadota;c__Gammaproteobacteria;o__Pseudomonadales;f__Pseudomonadaceae;g__Pseudomonas;s__
GCF_002843625.1	11	11	none	11	11	0		11		TRUE	TRUE	TRUE	TRUE	0.836645	0.880537	-0.0438911	d__Bacteria;p__Pseudomonadota;c__Gammaproteobacteria;o__Pseudomonadales;f__Pseudomonadaceae;g__Pseudomonas_E;s__Pseudomonas_E chlororaphis	f	100	1.23	100	1.97	1	6897667	d__Bacteria;p__Pseudomonadota;c__Gammaproteobacteria;o__Pseudomonadales;f__Pseudomonadaceae;g__Pseudomonas;s__
GCF_002843895.1	11	11	11	11	11	1		11		TRUE	TRUE	TRUE	TRUE	0.851099	0.901144	-0.0500449	d__Bacteria;p__Pseudomonadota;c__Gammaproteobacteria;o__Pseudomonadales;f__Pseudomonadaceae;g__Stutzerimonas;s__Stutzerimonas kunmingensis	f	100	0.14	100	0.03	20	4406761	d__Bacteria;p__Pseudomonadota;c__Gammaproteobacteria;o__Pseudomonadales;f__Pseudomonadaceae;g__Stutzerimonas;s__Stutzerimonas stutzeri
GCF_002843945.1	11	11	11	11	11	2		11		TRUE	TRUE	TRUE	TRUE	0.892378	0.891543	0.000834716	d__Bacteria;p__Bacteroidota;c__Bacteroidia;o__Flavobacteriales;f__Weeksellaceae;g__Elizabethkingia;s__Elizabethkingia anophelis	f	100	1.08	100	0	9	4103188	d__Bacteria;p__Bacteroidota;c__Flavobacteriia;o__Flavobacteriales;f__Weeksellaceae;g__Elizabethkingia;s__Elizabethkingia anophelis
GCF_002843965.1	11	11	11	11	11	0		11		TRUE	TRUE	TRUE	TRUE	0.876025	0.920696	-0.0446712	d__Bacteria;p__Actinomycetota;c__Actinomycetes;o__Actinomycetales;f__Microbacteriaceae;g__Microbacterium;s__Microbacterium hominis	f	99.49	0.56	100	0.15	1	3624793	d__Bacteria;p__Actinomycetota;c__Actinomycetes;o__Micrococcales;f__Microbacteriaceae;g__Microbacterium;s__Microbacterium hominis
GCF_002844125.1	11	11	11	11	11	0		11		TRUE	TRUE	TRUE	TRUE	0.876548	0.885476	-0.00892784	d__Bacteria;p__Bacillota;c__Bacilli;o__Bacillales;f__Bacillaceae;g__Bacillus;s__Bacillus velezensis	f	99.81	0.19	100	0.09	1	4246605	d__Bacteria;p__Bacillota;c__Bacilli;o__Bacillales;f__Bacillaceae;g__Bacillus;s__Bacillus velezensis
GCF_002844145.1	11	11	11	11	11	0		11		TRUE	TRUE	TRUE	TRUE	0.835576	0.878345	-0.0427684	d__Bacteria;p__Pseudomonadota;c__Gammaproteobacteria;o__Pseudomonadales;f__Pseudomonadaceae;g__Pseudomonas_E;s__Pseudomonas_E chlororaphis_I	f	100	0.27	100	0.13	1	6826693	d__Bacteria;p__Pseudomonadota;c__Gammaproteobacteria;o__Pseudomonadales;f__Pseudomonadaceae;g__Pseudomonas;s__Pseudomonas chlororaphis
GCF_002844195.1	11	11	11	11	11	3		11		TRUE	TRUE	TRUE	TRUE	0.830441	0.834059	-0.00361767	d__Archaea;p__Halobacteriota;c__Halobacteria;o__Halobacteriales;f__Haloferacaceae;g__Halegenticoccus;s__Halegenticoccus soli	t	99.95	0.86	99.5	4.75	16	4615401	d__Archaea;p__Euryarchaeota;c__Halobacteria;o__Haloferacales;f__Haloferacaceae;g__Halegenticoccus;s__Halegenticoccus soli
GCF_002844215.1	11	11	none	11	11	0		11		TRUE	TRUE	TRUE	TRUE	0.841227	0.872389	-0.0311624	d__Bacteria;p__Actinomycetota;c__Actinomycetes;o__Streptomycetales;f__Streptomycetaceae;g__Streptomyces;s__Streptomyces albidoflavus	f	99.89	0.14	100	0.69	182	7174282	d__Bacteria;p__Actinomycetota;c__Actinomycetes;o__Kitasatosporales;f__Streptomycetaceae;g__Streptomyces;s__
GCF_002844235.1	11	11	11	11	11	0		11		TRUE	TRUE	TRUE	TRUE	0.893865	0.886769	0.00709668	d__Bacteria;p__Pseudomonadota;c__Alphaproteobacteria;o__Rhodospirillales_A;f__Thalassospiraceae;g__Thalassospira;s__Thalassospira povalilytica	t	100	0.5	100	0.2	21	4444615	d__Bacteria;p__Pseudomonadota;c__Alphaproteobacteria;o__Rhodospirillales;f__Thalassospiraceae;g__Thalassospira;s__Thalassospira povalilytica
GCF_002844275.1	11	11	11	11	11	1		11		TRUE	TRUE	TRUE	TRUE	0.884652	0.888011	-0.00335875	d__Bacteria;p__Pseudomonadota;c__Alphaproteobacteria;o__Rhodospirillales_A;f__Thalassospiraceae;g__Thalassospira;s__Thalassospira lohafexi	t	100	0	100	0.06	23	4724967	d__Bacteria;p__Pseudomonadota;c__Alphaproteobacteria;o__Rhodospirillales;f__Thalassospiraceae;g__Thalassospira;s__Thalassospira lohafexi
GCF_002844295.1	11	11	11	11	11	0		11		TRUE	TRUE	TRUE	TRUE	0.878018	0.876468	0.00154977	d__Bacteria;p__Pseudomonadota;c__Alphaproteobacteria;o__Rhodospirillales_A;f__Thalassospiraceae;g__Thalassospira;s__Thalassospira marina	f	99.88	0.5	100	0.91	41	5635689	d__Bacteria;p__Pseudomonadota;c__Alphaproteobacteria;o__Rhodospirillales;f__Thalassospiraceae;g__Thalassospira;s__Thalassospira marina
GCF_002844335.1	11	11	11	11	11	0		11		TRUE	TRUE	TRUE	TRUE	0.851366	0.879515	-0.0281492	d__Archaea;p__Halobacteriota;c__Halobacteria;o__Halobacteriales;f__Haloarculaceae;g__Haloarcula;s__Haloarcula taiwanensis	t	99.93	0	99.91	0.45	4	3721706	d__Archaea;p__Euryarchaeota;c__Halobacteria;o__Halobacteriales;f__Haloarculaceae;g__Haloarcula;s__Haloarcula taiwanensis
GCF_002844375.1	11	11	11	11	11	0		11		TRUE	TRUE	TRUE	TRUE	0.87726	0.871946	0.00531435	d__Bacteria;p__Pseudomonadota;c__Alphaproteobacteria;o__Rhodospirillales_A;f__Thalassospiraceae;g__Thalassospira;s__Thalassospira marina	t	99.88	0.5	100	0.22	2	5438289	d__Bacteria;p__Pseudomonadota;c__Alphaproteobacteria;o__Rhodospirillales;f__Thalassospiraceae;g__Thalassospira;s__Thalassospira marina
GCF_002844395.1	11	11	11	11	11	1		11		TRUE	TRUE	TRUE	TRUE	0.850596	0.848181	0.00241417	d__Bacteria;p__Bacillota_A;c__Clostridia;o__Acetivibrionales;f__Acetivibrionaceae;g__Herbivorax;s__Herbivorax saccincola	t	100	0.67	99.73	0.71	1	3604547	d__Bacteria;p__Bacillota;c__Clostridia;o__Eubacteriales;f__Oscillospiraceae;g__Acetivibrio;s__Acetivibrio saccincola
GCF_002844445.1	11	11	11	11	11	0		11		TRUE	TRUE	TRUE	TRUE	0.873188	0.891304	-0.0181157	d__Bacteria;p__Pseudomonadota;c__Alphaproteobacteria;o__Rhodobacterales;f__Rhodobacteraceae;g__Cereibacter_A;s__Cereibacter_A azotoformans	f	99.6	0.38	100	0.05	388	4325082	d__Bacteria;p__Pseudomonadota;c__Alphaproteobacteria;o__Rhodobacterales;f__Paracoccaceae;g__Cereibacter;s__Cereibacter azotoformans
GCF_002844535.1	11	11	11	11	11	0		11		TRUE	TRUE	TRUE	TRUE	0.880009	0.880419	-0.000409329	d__Bacteria;p__Bacillota;c__Bacilli;o__Bacillales_D;f__Alkalibacillaceae;g__Halalkalibacillus_A;s__Halalkalibacillus_A sediminis	t	98.67	0.89	99.15	0.38	13	2863218	d__Bacteria;p__Bacillota;c__Bacilli;o__Bacillales;f__Bacillaceae;g__Halalkalibacillus;s__Halalkalibacillus sediminis
GCF_002844555.1	11	11	11	11	11	0		11		TRUE	TRUE	TRUE	TRUE	0.884463	0.880662	0.00380104	d__Bacteria;p__Bacteroidota;c__Bacteroidia;o__Flavobacteriales;f__Crocinitomicaceae;g__Brumimicrobium;s__Brumimicrobium salinarum	t	98.92	0.65	98.22	1.52	86	3413539	d__Bacteria;p__Bacteroidota;c__Flavobacteriia;o__Flavobacteriales;f__Crocinitomicaceae;g__Brumimicrobium;s__Brumimicrobium salinarum
GCF_002844575.1	11	11	11	11	11	3		11		TRUE	TRUE	TRUE	TRUE	0.829457	0.825847	0.00360924	d__Bacteria;p__Bacillota;c__Bacilli;o__Bacillales_B;f__Bacillaceae_C;g__Margalitia;s__Margalitia camelliae	t	97.57	3.01	100	2.2	80	4956718	d__Bacteria;p__Bacillota;c__Bacilli;o__Bacillales;f__Bacillaceae;g__Heyndrickxia;s__Heyndrickxia camelliae
GCF_002844595.1	11	11	11	11	11	0		11		TRUE	TRUE	TRUE	TRUE	0.824991	0.878054	-0.0530633	d__Bacteria;p__Pseudomonadota;c__Alphaproteobacteria;o__Rhizobiales;f__Pleomorphomonadaceae;g__Pleomorphomonas;s__Pleomorphomonas diazotrophica	t	99.6	1.13	100	0.3	40	4526482	d__Bacteria;p__Pseudomonadota;c__Alphaproteobacteria;o__Hyphomicrobiales;f__Pleomorphomonadaceae;g__Pleomorphomonas;s__Pleomorphomonas diazotrophica
GCF_002844705.2	11	11	11	11	11	0		11		TRUE	TRUE	TRUE	TRUE	0.904675	0.904419	0.000256504	d__Bacteria;p__Chlamydiota;c__Chlamydiia;o__Chlamydiales;f__Chlamydiaceae;g__Chlamydophila;s__Chlamydophila psittaci	f	97.89	0.99	99.81	1.46	8	1185168	d__Bacteria;p__Chlamydiota;c__Chlamydiia;o__Chlamydiales;f__Chlamydiaceae;g__Chlamydia;s__Chlamydia psittaci
GCF_002844715.2	11	11	11	11	11	0		11		TRUE	TRUE	TRUE	TRUE	0.905287	0.905103	0.000183956	d__Bacteria;p__Chlamydiota;c__Chlamydiia;o__Chlamydiales;f__Chlamydiaceae;g__Chlamydophila;s__Chlamydophila psittaci	f	97.89	0.12	99.89	0.08	2	1174195	d__Bacteria;p__Chlamydiota;c__Chlamydiia;o__Chlamydiales;f__Chlamydiaceae;g__Chlamydia;s__Chlamydia psittaci
GCF_002844745.2	11	11	11	11	11	0		11		TRUE	TRUE	TRUE	TRUE	0.90513	0.905204	-7.33e-05	d__Bacteria;p__Chlamydiota;c__Chlamydiia;o__Chlamydiales;f__Chlamydiaceae;g__Chlamydophila;s__Chlamydophila psittaci	f	97.89	0.12	99.89	0.08	20	1173927	d__Bacteria;p__Chlamydiota;c__Chlamydiia;o__Chlamydiales;f__Chlamydiaceae;g__Chlamydia;s__Chlamydia psittaci
GCF_002844755.2	11	11	11	11	11	0		11		TRUE	TRUE	TRUE	TRUE	0.904551	0.904536	1.53e-05	d__Bacteria;p__Chlamydiota;c__Chlamydiia;o__Chlamydiales;f__Chlamydiaceae;g__Chlamydophila;s__Chlamydophila psittaci	f	97.89	0.12	99.89	0.08	2	1173638	d__Bacteria;p__Chlamydiota;c__Chlamydiia;o__Chlamydiales;f__Chlamydiaceae;g__Chlamydia;s__Chlamydia psittaci
GCF_002845275.2	11	11	none	11	11	0		11		TRUE	TRUE	TRUE	TRUE	0.867707	0.89822	-0.0305132	d__Bacteria;p__Pseudomonadota;c__Gammaproteobacteria;o__Pseudomonadales;f__Pseudomonadaceae;g__Pseudomonas_E;s__Pseudomonas_E sp000955815	t	100	0.35	100	0.25	1	5637435	d__Bacteria;p__Pseudomonadota;c__Gammaproteobacteria;o__Pseudomonadales;f__Pseudomonadaceae;g__Pseudomonas;s__
GCF_002845385.1	11	11	11	11	11	0		11		TRUE	TRUE	TRUE	TRUE	0.942228	0.942228	0	d__Bacteria;p__Campylobacterota;c__Campylobacteria;o__Campylobacterales;f__Helicobacteraceae;g__Helicobacter_D;s__Helicobacter_D winghamensis	f	99.71	0	100	0.01	40	1606769	d__Bacteria;p__Campylobacterota;c__Epsilonproteobacteria;o__Campylobacterales;f__Helicobacteraceae;g__Helicobacter;s__Helicobacter winghamensis
GCF_002845395.1	11	11	11	11	11	0		11		TRUE	TRUE	TRUE	TRUE	0.94209	0.942113	-2.25e-05	d__Bacteria;p__Campylobacterota;c__Campylobacteria;o__Campylobacterales;f__Helicobacteraceae;g__Helicobacter_D;s__Helicobacter_D winghamensis	f	99.71	0	100	0.01	48	1645978	d__Bacteria;p__Campylobacterota;c__Epsilonproteobacteria;o__Campylobacterales;f__Helicobacteraceae;g__Helicobacter;s__Helicobacter winghamensis
GCF_002845445.1	11	11	11	11	11	0		11		TRUE	TRUE	TRUE	TRUE	0.942085	0.942176	-9.11e-05	d__Bacteria;p__Campylobacterota;c__Campylobacteria;o__Campylobacterales;f__Helicobacteraceae;g__Helicobacter_D;s__Helicobacter_D winghamensis	f	99.71	0	100	0.01	50	1647035	d__Bacteria;p__Campylobacterota;c__Epsilonproteobacteria;o__Campylobacterales;f__Helicobacteraceae;g__Helicobacter;s__Helicobacter winghamensis
GCF_002845455.1	11	11	11	11	11	0		11		TRUE	TRUE	TRUE	TRUE	0.943163	0.943136	2.76e-05	d__Bacteria;p__Campylobacterota;c__Campylobacteria;o__Campylobacterales;f__Helicobacteraceae;g__Helicobacter_D;s__Helicobacter_D winghamensis	f	99.71	0	100	0.01	40	1595752	d__Bacteria;p__Campylobacterota;c__Epsilonproteobacteria;o__Campylobacterales;f__Helicobacteraceae;g__Helicobacter;s__Helicobacter winghamensis
GCF_002845485.1	11	11	11	11	11	0		11		TRUE	TRUE	TRUE	TRUE	0.94168	0.941775	-9.53e-05	d__Bacteria;p__Campylobacterota;c__Campylobacteria;o__Campylobacterales;f__Helicobacteraceae;g__Helicobacter_D;s__Helicobacter_D winghamensis	f	99.71	0	100	0.01	54	1647669	d__Bacteria;p__Campylobacterota;c__Epsilonproteobacteria;o__Campylobacterales;f__Helicobacteraceae;g__Helicobacter;s__Helicobacter winghamensis
GCF_002845745.1	11	11	11	11	11	2		11		TRUE	TRUE	TRUE	TRUE	0.838452	0.886421	-0.0479684	d__Bacteria;p__Pseudomonadota;c__Alphaproteobacteria;o__Rhodospirillales;f__Magnetospirillaceae;g__Telmatospirillum;s__Telmatospirillum siberiense	t	99.5	1.24	100	0.19	85	6202994	d__Bacteria;p__Pseudomonadota;c__Alphaproteobacteria;o__Rhodospirillales;f__Rhodospirillaceae;g__Telmatospirillum;s__Telmatospirillum siberiense
GCF_002845845.1	11	11	11	11	11	1		11		TRUE	TRUE	TRUE	TRUE	0.847768	0.860138	-0.0123696	d__Bacteria;p__Actinomycetota;c__Actinomycetes;o__Actinomycetales;f__Bifidobacteriaceae;g__Bifidobacterium;s__Bifidobacterium bifidum	f	99.54	0	99.96	0.14	1	2243572	d__Bacteria;p__Actinomycetota;c__Actinomycetes;o__Bifidobacteriales;f__Bifidobacteriaceae;g__Bifidobacterium;s__Bifidobacterium bifidum
GCF_002845985.1	11	11	11	11	11	2		11		TRUE	TRUE	TRUE	TRUE	0.844813	0.843042	0.00177082	d__Bacteria;p__Bacillota;c__Bacilli;o__Bacillales_A;f__Planococcaceae;g__Lysinibacillus;s__Lysinibacillus fusiformis_D	f	99.34	1.21	99.97	0.02	26	4579812	d__Bacteria;p__Bacillota;c__Bacilli;o__Bacillales;f__Bacillaceae;g__Lysinibacillus;s__Lysinibacillus fusiformis
GCF_002846155.1	11	11	11	11	11	11		11		TRUE	TRUE	TRUE	TRUE	0.834574	0.830885	0.00368922	d__Bacteria;p__Bacillota;c__Bacilli;o__Lactobacillales;f__Streptococcaceae;g__Streptococcus;s__Streptococcus thermophilus	f	99.89	0.15	99.95	0.25	1	1812305	d__Bacteria;p__Bacillota;c__Bacilli;o__Lactobacillales;f__Streptococcaceae;g__Streptococcus;s__Streptococcus thermophilus
GCF_002846195.1	11	11	11	11	11	0		11		TRUE	TRUE	TRUE	TRUE	0.842378	0.864289	-0.0219106	d__Bacteria;p__Pseudomonadota;c__Gammaproteobacteria;o__Xanthomonadales;f__Xanthomonadaceae;g__Xanthomonas;s__Xanthomonas prunicola	f	100	0	100	0.13	32	5339010	d__Bacteria;p__Pseudomonadota;c__Gammaproteobacteria;o__Xanthomonadales;f__Xanthomonadaceae;g__Xanthomonas;s__Xanthomonas prunicola
GCF_002846205.1	11	11	11	11	11	0		11		TRUE	TRUE	TRUE	TRUE	0.842788	0.862945	-0.0201577	d__Bacteria;p__Pseudomonadota;c__Gammaproteobacteria;o__Xanthomonadales;f__Xanthomonadaceae;g__Xanthomonas;s__Xanthomonas prunicola	t	100	0	100	0.12	95	5318553	d__Bacteria;p__Pseudomonadota;c__Gammaproteobacteria;o__Xanthomonadales;f__Xanthomonadaceae;g__Xanthomonas;s__Xanthomonas prunicola
GCF_002846225.1	11	11	11	11	11	0		11		TRUE	TRUE	TRUE	TRUE	0.843845	0.863706	-0.0198615	d__Bacteria;p__Pseudomonadota;c__Gammaproteobacteria;o__Xanthomonadales;f__Xanthomonadaceae;g__Xanthomonas;s__Xanthomonas prunicola	f	100	0	100	0.14	77	5309676	d__Bacteria;p__Pseudomonadota;c__Gammaproteobacteria;o__Xanthomonadales;f__Xanthomonadaceae;g__Xanthomonas;s__Xanthomonas prunicola
GCF_002846335.1	11	11	none	11	11	0		11		TRUE	TRUE	TRUE	TRUE	0.85199	0.891088	-0.0390976	d__Bacteria;p__Pseudomonadota;c__Gammaproteobacteria;o__Burkholderiales;f__Burkholderiaceae;g__Janthinobacterium;s__Janthinobacterium sp002846335	t	99.55	1.28	100	0.38	1	6003843	d__Bacteria;p__Pseudomonadota;c__Betaproteobacteria;o__Burkholderiales;f__Oxalobacteraceae;g__Janthinobacterium;s__
GCF_002846365.1	11	11	11	11	11	0		11		TRUE	TRUE	TRUE	TRUE	0.822037	0.891778	-0.0697414	d__Bacteria;p__Actinomycetota;c__Actinomycetes;o__Mycobacteriales;f__Mycobacteriaceae;g__Nocardia;s__Nocardia fluminea	t	99.37	2.49	100	1.93	4	8057701	d__Bacteria;p__Actinomycetota;c__Actinomycetes;o__Mycobacteriales;f__Nocardiaceae;g__Nocardia;s__Nocardia fluminea
GCF_002846395.1	11	11	11	11	11	1		11		TRUE	TRUE	TRUE	TRUE	0.875081	0.878568	-0.0034862	d__Bacteria;p__Bacteroidota;c__Bacteroidia;o__Cytophagales;f__Hymenobacteraceae;g__Pontibacter;s__Pontibacter ramchanderi	t	100	0.45	99.99	0.39	14	4430618	d__Bacteria;p__Bacteroidota;c__Cytophagia;o__Cytophagales;f__Hymenobacteraceae;g__Pontibacter;s__Pontibacter ramchanderi
GCF_002846415.1	11	11	none	11	11	0		11		TRUE	TRUE	TRUE	TRUE	0.859664	0.866608	-0.00694344	d__Bacteria;p__Actinomycetota;c__Actinomycetes;o__Streptomycetales;f__Streptomycetaceae;g__Streptomyces;s__Streptomyces sp002846415	t	99.84	2.4	99.99	0.06	2	8949889	d__Bacteria;p__Actinomycetota;c__Actinomycetes;o__Kitasatosporales;f__Streptomycetaceae;g__Streptomyces;s__
GCF_002846435.1	11	11	none	11	11	0		11		TRUE	TRUE	TRUE	TRUE	0.841622	0.895372	-0.0537498	d__Bacteria;p__Pseudomonadota;c__Gammaproteobacteria;o__Burkholderiales;f__Burkholderiaceae;g__Acidovorax;s__Acidovorax delafieldii	f	99.18	0.02	100	0.14	1	5044331	d__Bacteria;p__Pseudomonadota;c__Betaproteobacteria;o__Burkholderiales;f__Comamonadaceae;g__Acidovorax;s__
GCF_002846455.1	11	11	none	11	11	1		11		TRUE	TRUE	TRUE	TRUE	0.843385	0.866772	-0.0233867	d__Bacteria;p__Actinomycetota;c__Actinomycetes;o__Streptomycetales;f__Streptomycetaceae;g__Streptomyces;s__Streptomyces sp900105245	f	99.89	0.72	100	0.01	2	8852242	d__Bacteria;p__Actinomycetota;c__Actinomycetes;o__Kitasatosporales;f__Streptomycetaceae;g__Streptomyces;s__
GCF_002846475.1	11	11	11	11	11	6		11		TRUE	TRUE	TRUE	TRUE	0.821318	0.847948	-0.0266296	d__Bacteria;p__Actinomycetota;c__Actinomycetes;o__Mycobacteriales;f__Pseudonocardiaceae;g__Saccharopolyspora;s__Saccharopolyspora spinosa	f	99.53	3.25	98.06	0	1	9020646	d__Bacteria;p__Actinomycetota;c__Actinomycetes;o__Pseudonocardiales;f__Pseudonocardiaceae;g__Saccharopolyspora;s__Saccharopolyspora spinosa
GCF_002846495.1	11	11	11	11	11	0		11		TRUE	TRUE	TRUE	TRUE	0.832419	0.921819	-0.0893993	d__Bacteria;p__Actinomycetota;c__Actinomycetes;o__Actinomycetales;f__Dermatophilaceae;g__Phycicoccus;s__Phycicoccus duodecadis	t	100	1.62	99.77	0.74	1	3500352	d__Bacteria;p__Actinomycetota;c__Actinomycetes;o__Micrococcales;f__Intrasporangiaceae;g__Phycicoccus;s__Phycicoccus duodecadis
GCF_002846555.1	11	11	none	11	11	2		11		TRUE	TRUE	TRUE	TRUE	0.881057	0.878086	0.00297085	d__Bacteria;p__Bacteroidota;c__Bacteroidia;o__Flavobacteriales;f__Flavobacteriaceae;g__Aquimarina;s__Aquimarina sp002846555	t	99.62	1.79	99.99	0.39	1	5982454	d__Bacteria;p__Bacteroidota;c__Flavobacteriia;o__Flavobacteriales;f__Flavobacteriaceae;g__Aquimarina;s__
GCF_002846575.1	11	11	11	11	11	0		11		TRUE	TRUE	TRUE	TRUE	0.90886	0.908078	0.000781143	d__Bacteria;p__Bacteroidota;c__Bacteroidia;o__Flavobacteriales;f__Flavobacteriaceae;g__Flavobacterium;s__Flavobacterium lindanitolerans	t	99.65	0	99.93	0.03	15	3722747	d__Bacteria;p__Bacteroidota;c__Flavobacteriia;o__Flavobacteriales;f__Flavobacteriaceae;g__Flavobacterium;s__Flavobacterium lindanitolerans
GCF_002846595.1	11	11	none	11	11	0		11		TRUE	TRUE	TRUE	TRUE	0.897301	0.896489	0.000811371	d__Bacteria;p__Bacteroidota;c__Bacteroidia;o__Flavobacteriales;f__Flavobacteriaceae;g__Polaribacter;s__Polaribacter sp900106075	f	98.83	1.23	99.97	0.26	1	3095995	d__Bacteria;p__Bacteroidota;c__Flavobacteriia;o__Flavobacteriales;f__Flavobacteriaceae;g__Polaribacter;s__
GCF_002846615.1	11	11	11	11	11	1		11		TRUE	TRUE	TRUE	TRUE	0.857017	0.888123	-0.0311062	d__Bacteria;p__Actinomycetota;c__Actinomycetes;o__Mycobacteriales;f__Pseudonocardiaceae;g__Amycolatopsis;s__Amycolatopsis echigonensis	f	100	0	100	1.77	3	9312963	d__Bacteria;p__Actinomycetota;c__Actinomycetes;o__Pseudonocardiales;f__Pseudonocardiaceae;g__Amycolatopsis;s__Amycolatopsis niigatensis
GCF_002846655.1	11	11	11	11	11	0		11		TRUE	TRUE	TRUE	TRUE	0.843928	0.838349	0.00557956	d__Bacteria;p__Actinomycetota;c__Actinomycetes;o__Actinomycetales;f__Bifidobacteriaceae;g__Bifidobacterium;s__Bifidobacterium thermacidophilum	f	100	0.33	99.97	0.17	16	2316133	d__Bacteria;p__Actinomycetota;c__Actinomycetes;o__Bifidobacteriales;f__Bifidobacteriaceae;g__Bifidobacterium;s__Bifidobacterium thermophilum
GCF_002846715.1	11	11	11	11	11	1		11		TRUE	TRUE	TRUE	TRUE	0.853395	0.888714	-0.0353185	d__Bacteria;p__Actinomycetota;c__Actinomycetes;o__Actinomycetales;f__Bifidobacteriaceae;g__Bifidobacterium;s__Bifidobacterium globosum	f	100	0.44	99.99	0.07	48	1990203	d__Bacteria;p__Actinomycetota;c__Actinomycetes;o__Bifidobacteriales;f__Bifidobacteriaceae;g__Bifidobacterium;s__Bifidobacterium pseudolongum
GCF_002846725.1	11	11	11	11	11	0		11		TRUE	TRUE	TRUE	TRUE	0.854266	0.890116	-0.0358502	d__Bacteria;p__Actinomycetota;c__Actinomycetes;o__Actinomycetales;f__Bifidobacteriaceae;g__Bifidobacterium;s__Bifidobacterium pseudolongum	f	99.56	0.26	99.99	0.36	16	1936418	d__Bacteria;p__Actinomycetota;c__Actinomycetes;o__Bifidobacteriales;f__Bifidobacteriaceae;g__Bifidobacterium;s__Bifidobacterium pseudolongum
GCF_002846755.1	11	11	11	11	11	1		11		TRUE	TRUE	TRUE	TRUE	0.853875	0.886973	-0.0330982	d__Bacteria;p__Actinomycetota;c__Actinomycetes;o__Actinomycetales;f__Bifidobacteriaceae;g__Bifidobacterium;s__Bifidobacterium pseudolongum	f	100	0.11	99.99	0.13	17	1902036	d__Bacteria;p__Actinomycetota;c__Actinomycetes;o__Bifidobacteriales;f__Bifidobacteriaceae;g__Bifidobacterium;s__Bifidobacterium pseudolongum
GCF_002846775.1	11	11	11	11	11	0		11		TRUE	TRUE	TRUE	TRUE	0.851395	0.888859	-0.0374636	d__Bacteria;p__Actinomycetota;c__Actinomycetes;o__Actinomycetales;f__Bifidobacteriaceae;g__Bifidobacterium;s__Bifidobacterium globosum	f	100	0	99.99	0.05	17	2008481	d__Bacteria;p__Actinomycetota;c__Actinomycetes;o__Bifidobacteriales;f__Bifidobacteriaceae;g__Bifidobacterium;s__Bifidobacterium pseudolongum
GCF_002846785.1	11	11	11	11	11	0		11		TRUE	TRUE	TRUE	TRUE	0.852482	0.836366	0.0161157	d__Bacteria;p__Actinomycetota;c__Actinomycetes;o__Actinomycetales;f__Bifidobacteriaceae;g__Bifidobacterium;s__Bifidobacterium thermacidophilum	f	100	0.45	99.92	0.04	36	2359132	d__Bacteria;p__Actinomycetota;c__Actinomycetes;o__Bifidobacteriales;f__Bifidobacteriaceae;g__Bifidobacterium;s__Bifidobacterium thermophilum
GCF_002846835.1	11	11	11	11	11	0		11		TRUE	TRUE	TRUE	TRUE	0.854731	0.891067	-0.036336	d__Bacteria;p__Actinomycetota;c__Actinomycetes;o__Actinomycetales;f__Bifidobacteriaceae;g__Bifidobacterium;s__Bifidobacterium globosum	f	100	0.44	100	0.15	52	2143079	d__Bacteria;p__Actinomycetota;c__Actinomycetes;o__Bifidobacteriales;f__Bifidobacteriaceae;g__Bifidobacterium;s__Bifidobacterium pseudolongum
GCF_002846895.1	11	11	11	11	11	1		11		TRUE	TRUE	TRUE	TRUE	0.856993	0.883963	-0.0269703	d__Bacteria;p__Actinomycetota;c__Actinomycetes;o__Actinomycetales;f__Bifidobacteriaceae;g__Bifidobacterium;s__Bifidobacterium apousia	f	97.64	1.78	99.99	0.12	38	2121817	d__Bacteria;p__Actinomycetota;c__Actinomycetes;o__Bifidobacteriales;f__Bifidobacteriaceae;g__Bifidobacterium;s__Bifidobacterium asteroides
GCF_002846975.1	11	11	11	11	11	1		11		TRUE	TRUE	TRUE	TRUE	0.842407	0.858774	-0.0163673	d__Bacteria;p__Pseudomonadota;c__Gammaproteobacteria;o__Enterobacterales;f__Enterobacteriaceae;g__Dickeya;s__Dickeya solani	f	99.99	0.33	100	0.24	1	4919812	d__Bacteria;p__Pseudomonadota;c__Gammaproteobacteria;o__Enterobacterales;f__Pectobacteriaceae;g__Dickeya;s__Dickeya solani
GCF_002846995.1	11	11	11	11	11	1		11		TRUE	TRUE	TRUE	TRUE	0.842243	0.859507	-0.0172639	d__Bacteria;p__Pseudomonadota;c__Gammaproteobacteria;o__Enterobacterales;f__Enterobacteriaceae;g__Dickeya;s__Dickeya solani	f	99.99	0.33	100	0.25	2	4962430	d__Bacteria;p__Pseudomonadota;c__Gammaproteobacteria;o__Enterobacterales;f__Pectobacteriaceae;g__Dickeya;s__Dickeya solani
GCF_002847015.1	11	11	none	11	11	1		11		TRUE	TRUE	TRUE	TRUE	0.85549	0.858836	-0.0033457	d__Bacteria;p__Pseudomonadota;c__Gammaproteobacteria;o__Enterobacterales;f__Enterobacteriaceae;g__ATCC-39006;s__ATCC-39006 sp002847015	t	99.37	0.88	100	0.47	1	4971756	d__Bacteria;p__Pseudomonadota;c__Gammaproteobacteria;o__Enterobacterales;f__Yersiniaceae;g__Serratia;s__
GCF_002847285.1	11	11	none	11	11	1		11		TRUE	TRUE	TRUE	TRUE	0.855597	0.880691	-0.0250935	d__Bacteria;p__Actinomycetota;c__Actinomycetes;o__Streptomycetales;f__Streptomycetaceae;g__Streptomyces;s__Streptomyces sp002847285	t	100	1.26	100	0.11	1	8029398	d__Bacteria;p__Actinomycetota;c__Actinomycetes;o__Kitasatosporales;f__Streptomycetaceae;g__Streptomyces;s__
GCF_002847305.1	11	11	11	11	11	0		11		TRUE	TRUE	TRUE	TRUE	0.851585	0.906793	-0.0552077	d__Bacteria;p__Pseudomonadota;c__Alphaproteobacteria;o__Rhodobacterales;f__Rhodobacteraceae;g__Paracoccus;s__Paracoccus tegillarcae	t	99.09	1.21	99.98	1.73	4	3954736	d__Bacteria;p__Pseudomonadota;c__Alphaproteobacteria;o__Rhodobacterales;f__Paracoccaceae;g__Paracoccus;s__Paracoccus tegillarcae
GCF_002847345.1	11	11	11	11	11	2		11		TRUE	TRUE	TRUE	TRUE	0.861955	0.869492	-0.00753696	d__Bacteria;p__Pseudomonadota;c__Gammaproteobacteria;o__Enterobacterales;f__Enterobacteriaceae;g__Pectobacterium;s__Pectobacterium peruviense	t	99.96	0.13	100	0	60	4785880	d__Bacteria;p__Pseudomonadota;c__Gammaproteobacteria;o__Enterobacterales;f__Pectobacteriaceae;g__Pectobacterium;s__Pectobacterium peruviense
GCF_002847355.1	11	11	11	11	11	2		11		TRUE	TRUE	TRUE	TRUE	0.865004	0.871717	-0.00671219	d__Bacteria;p__Pseudomonadota;c__Gammaproteobacteria;o__Enterobacterales;f__Enterobacteriaceae;g__Pectobacterium;s__Pectobacterium peruviense	f	76.2	1.22	79.52	2.79	23	3975456	d__Bacteria;p__Pseudomonadota;c__Gammaproteobacteria;o__Enterobacterales;f__Pectobacteriaceae;g__Pectobacterium;s__Pectobacterium peruviense
GCF_002847385.1	11	11	11	11	11	0		11		TRUE	TRUE	TRUE	TRUE	0.838036	0.890212	-0.0521759	d__Bacteria;p__Pseudomonadota;c__Gammaproteobacteria;o__Xanthomonadales;f__Xanthomonadaceae;g__Stenotrophomonas;s__Stenotrophomonas sp002192255	f	100	1.1	100	0.21	1	4739049	d__Bacteria;p__Pseudomonadota;c__Gammaproteobacteria;o__Xanthomonadales;f__Xanthomonadaceae;g__Stenotrophomonas;s__Stenotrophomonas maltophilia
GCF_002847405.1	11	11	11	11	11	5		11		TRUE	TRUE	TRUE	TRUE	0.875813	0.872348	0.00346587	d__Bacteria;p__Actinomycetota;c__Actinomycetes;o__Mycobacteriales;f__Mycobacteriaceae;g__Corynebacterium;s__Corynebacterium glutamicum	f	99.52	0	100	0.29	1	3316624	d__Bacteria;p__Actinomycetota;c__Actinomycetes;o__Mycobacteriales;f__Corynebacteriaceae;g__Corynebacterium;s__Corynebacterium glutamicum
GCF_002847425.1	11	11	11	11	11	5		11		TRUE	TRUE	TRUE	TRUE	0.874721	0.87268	0.00204141	d__Bacteria;p__Actinomycetota;c__Actinomycetes;o__Mycobacteriales;f__Mycobacteriaceae;g__Corynebacterium;s__Corynebacterium glutamicum	f	99.52	0.77	100	1.09	1	3345724	d__Bacteria;p__Actinomycetota;c__Actinomycetes;o__Mycobacteriales;f__Corynebacteriaceae;g__Corynebacterium;s__Corynebacterium glutamicum
GCF_002847445.1	11	11	11	11	11	0		11		TRUE	TRUE	TRUE	TRUE	0.833677	0.908063	-0.0743868	d__Bacteria;p__Pseudomonadota;c__Alphaproteobacteria;o__Rhodobacterales;f__Rhodobacteraceae;g__Paracoccus;s__Paracoccus zhejiangensis	t	98.99	0.51	100	0.42	5	4637247	d__Bacteria;p__Pseudomonadota;c__Alphaproteobacteria;o__Rhodobacterales;f__Paracoccaceae;g__Paracoccus;s__Paracoccus zhejiangensis
GCF_002847505.1	11	11	11	11	11	0		11		TRUE	TRUE	TRUE	TRUE	0.892767	0.916902	-0.0241358	d__Bacteria;p__Pseudomonadota;c__Gammaproteobacteria;o__Acidithiobacillales;f__Acidithiobacillaceae;g__Acidithiobacillus;s__Acidithiobacillus marinus	t	99.34	0.93	100	0.9	65	2903611	d__Bacteria;p__Pseudomonadota;c__Acidithiobacillia;o__Acidithiobacillales;f__Acidithiobacillaceae;g__Acidithiobacillus;s__Acidithiobacillus marinus
GCF_002847525.1	11	11	11	11	11	0		11		TRUE	TRUE	TRUE	TRUE	0.849712	0.885248	-0.035536	d__Bacteria;p__Actinomycetota;c__Actinomycetes;o__Actinomycetales;f__Actinomycetaceae;g__Pauljensenia;s__Pauljensenia odontolytica_B	t	100	0.47	99.99	0.13	38	2341511	d__Bacteria;p__Actinomycetota;c__Actinomycetes;o__Actinomycetales;f__Actinomycetaceae;g__Schaalia;s__Schaalia odontolytica
GCF_002847545.1	11	11	11	11	11	1		11		TRUE	TRUE	TRUE	TRUE	0.876331	0.881403	-0.00507272	d__Bacteria;p__Actinomycetota;c__Actinomycetes;o__Actinomycetales;f__Actinomycetaceae;g__Pauljensenia;s__Pauljensenia turicensis_B	t	99.53	0.47	99.99	0.16	50	2009769	d__Bacteria;p__Actinomycetota;c__Actinomycetes;o__Actinomycetales;f__Actinomycetaceae;g__Schaalia;s__Schaalia turicensis
GCF_002847555.1	11	11	11	11	11	0		11		TRUE	TRUE	TRUE	TRUE	0.826452	0.870162	-0.0437098	d__Bacteria;p__Actinomycetota;c__Actinomycetes;o__Actinomycetales;f__Actinomycetaceae;g__Actinomyces;s__Actinomyces oris	f	100	0.47	100	0.13	32	3015022	d__Bacteria;p__Actinomycetota;c__Actinomycetes;o__Actinomycetales;f__Actinomycetaceae;g__Actinomyces;s__Actinomyces oris
GCF_002847585.1	11	11	11	11	11	0		11		TRUE	TRUE	TRUE	TRUE	0.819164	0.868971	-0.0498077	d__Bacteria;p__Actinomycetota;c__Actinomycetes;o__Actinomycetales;f__Actinomycetaceae;g__Actinomyces;s__Actinomyces naeslundii	f	100	0.47	100	0.02	48	3127787	d__Bacteria;p__Actinomycetota;c__Actinomycetes;o__Actinomycetales;f__Actinomycetaceae;g__Actinomyces;s__Actinomyces naeslundii
GCF_002847605.1	11	11	11	11	11	0		11		TRUE	TRUE	TRUE	TRUE	0.875854	0.892735	-0.0168807	d__Bacteria;p__Actinomycetota;c__Actinomycetes;o__Actinomycetales;f__Micrococcaceae;g__Pseudoglutamicibacter;s__Pseudoglutamicibacter albus	f	95.81	0.88	99.99	0.1	33	2130249	d__Bacteria;p__Actinomycetota;c__Actinomycetes;o__Micrococcales;f__Micrococcaceae;g__Pseudoglutamicibacter;s__Pseudoglutamicibacter albus
GCF_002847625.1	11	11	11	11	11	1		11		TRUE	TRUE	TRUE	TRUE	0.865297	0.864992	0.000304218	d__Bacteria;p__Bacillota;c__Bacilli;o__Lactobacillales;f__Aerococcaceae;g__Aerococcus;s__Aerococcus urinae_B	f	99.59	0.27	99.98	0.36	51	1975554	d__Bacteria;p__Bacillota;c__Bacilli;o__Lactobacillales;f__Aerococcaceae;g__Aerococcus;s__Aerococcus urinae
GCF_002847645.1	11	11	11	11	11	3		11		TRUE	TRUE	TRUE	TRUE	0.88379	0.88197	0.00181996	d__Bacteria;p__Bacillota;c__Bacilli;o__Lactobacillales;f__Aerococcaceae;g__Falseniella;s__Falseniella ignava	f	96.99	1.64	98.25	0.44	51	1606080	d__Bacteria;p__Bacillota;c__Bacilli;o__Lactobacillales;f__Aerococcaceae;g__Falseniella;s__Falseniella ignava
GCF_002847665.1	11	11	11	11	11	0		11		TRUE	TRUE	TRUE	TRUE	0.865849	0.867012	-0.00116338	d__Bacteria;p__Bacillota;c__Bacilli;o__Lactobacillales;f__Aerococcaceae;g__Aerococcus;s__Aerococcus urinae_D	f	99.73	0.27	99.99	0.51	22	2122266	d__Bacteria;p__Bacillota;c__Bacilli;o__Lactobacillales;f__Aerococcaceae;g__Aerococcus;s__Aerococcus urinae
GCF_002847705.1	11	11	11	11	11	1		11		TRUE	TRUE	TRUE	TRUE	0.865168	0.864536	0.000631592	d__Bacteria;p__Bacillota;c__Bacilli;o__Lactobacillales;f__Aerococcaceae;g__Aerococcus;s__Aerococcus urinae_B	f	99.59	0.27	99.99	0.36	52	1977544	d__Bacteria;p__Bacillota;c__Bacilli;o__Lactobacillales;f__Aerococcaceae;g__Aerococcus;s__Aerococcus urinae
GCF_002847725.1	11	11	11	11	11	1		11		TRUE	TRUE	TRUE	TRUE	0.833082	0.831468	0.00161314	d__Bacteria;p__Bacillota;c__Bacilli;o__Lactobacillales;f__Aerococcaceae;g__Aerococcus;s__Aerococcus sanguinicola	f	97.62	1.65	99.9	0.52	44	2247792	d__Bacteria;p__Bacillota;c__Bacilli;o__Lactobacillales;f__Aerococcaceae;g__Aerococcus;s__Aerococcus sanguinicola
GCF_002847745.1	11	11	11	11	11	3		11		TRUE	TRUE	TRUE	TRUE	0.902831	0.901465	0.00136632	d__Bacteria;p__Bacillota_A;c__Clostridia;o__Tissierellales;f__Peptoniphilaceae;g__Anaerococcus;s__Anaerococcus octavius	f	99.39	0.91	99.72	0.46	19	1979036	d__Bacteria;p__Bacillota;c__Tissierellia;o__Tissierellales;f__Peptoniphilaceae;g__Anaerococcus;s__Anaerococcus octavius
GCF_002847765.1	11	11	11	11	11	2		11		TRUE	TRUE	TRUE	TRUE	0.86745	0.863986	0.00346408	d__Bacteria;p__Actinomycetota;c__Actinomycetes;o__Actinomycetales;f__Bifidobacteriaceae;g__Alloscardovia;s__Alloscardovia omnicolens	f	99.94	0	96.39	0.09	16	1841181	d__Bacteria;p__Actinomycetota;c__Actinomycetes;o__Bifidobacteriales;f__Bifidobacteriaceae;g__Alloscardovia;s__Alloscardovia omnicolens
GCF_002847785.1	11	11	11	11	11	1		11		TRUE	TRUE	TRUE	TRUE	0.88278	0.889516	-0.00673578	d__Bacteria;p__Actinomycetota;c__Actinomycetes;o__Mycobacteriales;f__Mycobacteriaceae;g__Corynebacterium;s__Corynebacterium jeikeium_D	f	99.91	0	100	0.01	23	2481374	d__Bacteria;p__Actinomycetota;c__Actinomycetes;o__Mycobacteriales;f__Corynebacteriaceae;g__Corynebacterium;s__Corynebacterium amycolatum
GCF_002847805.1	11	11	11	11	11	0		11		TRUE	TRUE	TRUE	TRUE	0.924633	0.926133	-0.00150028	d__Bacteria;p__Campylobacterota;c__Campylobacteria;o__Campylobacterales;f__Campylobacteraceae;g__Campylobacter_B;s__Campylobacter_B ureolyticus	f	98.95	0	99.97	0.07	40	1577041	d__Bacteria;p__Campylobacterota;c__Epsilonproteobacteria;o__Campylobacterales;f__Campylobacteraceae;g__Campylobacter;s__Campylobacter ureolyticus
GCF_002847825.1	11	11	11	11	11	0		11		TRUE	TRUE	TRUE	TRUE	0.832558	0.89502	-0.0624625	d__Bacteria;p__Actinomycetota;c__Actinomycetes;o__Actinomycetales;f__Dermatophilaceae;g__Kytococcus;s__Kytococcus schroeteri	t	94.41	1.76	99.95	0.05	236	2485236	d__Bacteria;p__Actinomycetota;c__Actinomycetes;o__Micrococcales;f__Kytococcaceae;g__Kytococcus;s__Kytococcus schroeteri
GCF_002847845.2	11	11	11	11	11	2		11		TRUE	TRUE	TRUE	TRUE	0.829683	0.828522	0.00116154	d__Bacteria;p__Bacillota;c__Bacilli;o__Lactobacillales;f__Aerococcaceae;g__Globicatella;s__Globicatella sanguinis	f	97.83	1.01	99.59	0.62	1	2622382	d__Bacteria;p__Bacillota;c__Bacilli;o__Lactobacillales;f__Aerococcaceae;g__Globicatella;s__Globicatella sanguinis
GCF_002847865.1	11	11	11	11	11	0		11		TRUE	TRUE	TRUE	TRUE	0.827757	0.89562	-0.0678626	d__Bacteria;p__Actinomycetota;c__Actinomycetes;o__Mycobacteriales;f__Mycobacteriaceae;g__Gordonia;s__Gordonia terrae	f	99.46	0.18	100	0.24	180	5703010	d__Bacteria;p__Actinomycetota;c__Actinomycetes;o__Mycobacteriales;f__Gordoniaceae;g__Gordonia;s__Gordonia terrae
GCF_002847885.1	11	11	11	11	11	2		11		TRUE	TRUE	TRUE	TRUE	0.867259	0.869719	-0.00245978	d__Bacteria;p__Pseudomonadota;c__Gammaproteobacteria;o__Enterobacterales;f__Enterobacteriaceae;g__Morganella;s__Morganella morganii	f	99.46	0.03	100	0.24	48	3859283	d__Bacteria;p__Pseudomonadota;c__Gammaproteobacteria;o__Enterobacterales;f__Morganellaceae;g__Morganella;s__Morganella morganii
GCF_002847925.1	11	11	11	11	11	0		11		TRUE	TRUE	TRUE	TRUE	0.876028	0.875616	0.000411522	d__Bacteria;p__Bacillota_C;c__Negativicutes;o__Veillonellales;f__Veillonellaceae;g__Veillonella;s__Veillonella parvula_A	f	100	0	99.99	0.2	16	2150556	d__Bacteria;p__Bacillota;c__Negativicutes;o__Veillonellales;f__Veillonellaceae;g__Veillonella;s__Veillonella parvula
GCF_002847945.1	11	11	11	11	11	3		11		TRUE	TRUE	TRUE	TRUE	0.868138	0.867911	0.000226443	d__Bacteria;p__Bacillota;c__Bacilli;o__Lactobacillales;f__Streptococcaceae;g__Streptococcus;s__Streptococcus vaginalis	f	99.88	0.71	100	0.14	77	1960759	d__Bacteria;p__Bacillota;c__Bacilli;o__Lactobacillales;f__Streptococcaceae;g__Streptococcus;s__Streptococcus anginosus
GCF_002847965.1	11	11	11	11	11	1		11		TRUE	TRUE	TRUE	TRUE	0.855304	0.866747	-0.0114427	d__Bacteria;p__Actinomycetota;c__Actinomycetes;o__Mycobacteriales;f__Mycobacteriaceae;g__Corynebacterium;s__Corynebacterium pyruviciproducens	f	99.66	0.91	99.99	1.79	46	2869066	d__Bacteria;p__Actinomycetota;c__Actinomycetes;o__Mycobacteriales;f__Corynebacteriaceae;g__Corynebacterium;s__Corynebacterium pyruviciproducens
GCF_002847985.1	11	11	11	11	11	1		11		TRUE	TRUE	TRUE	TRUE	0.867323	0.865537	0.00178655	d__Bacteria;p__Pseudomonadota;c__Gammaproteobacteria;o__Burkholderiales;f__Neisseriaceae;g__Neisseria;s__Neisseria perflava_A	t	100	0.23	100	0.11	28	2311158	d__Bacteria;p__Pseudomonadota;c__Betaproteobacteria;o__Neisseriales;f__Neisseriaceae;g__Neisseria;s__Neisseria perflava
GCF_002848005.1	11	11	11	11	11	0		11		TRUE	TRUE	TRUE	TRUE	0.893576	0.89733	-0.00375333	d__Bacteria;p__Actinomycetota;c__Actinomycetes;o__Actinomycetales;f__Actinomycetaceae;g__Varibaculum;s__Varibaculum cambriense_B	t	99.29	0.51	99.94	2.13	31	2305155	d__Bacteria;p__Actinomycetota;c__Actinomycetes;o__Actinomycetales;f__Actinomycetaceae;g__Varibaculum;s__Varibaculum cambriense
GCF_002848065.1	11	11	11	11	11	3		11		TRUE	TRUE	TRUE	TRUE	0.878604	0.879072	-0.000468163	d__Bacteria;p__Bacillota;c__Bacilli;o__Lactobacillales;f__Streptococcaceae;g__Streptococcus;s__Streptococcus vaginalis	f	99.88	0.71	100	0.07	44	1939496	d__Bacteria;p__Bacillota;c__Bacilli;o__Lactobacillales;f__Streptococcaceae;g__Streptococcus;s__Streptococcus anginosus
GCF_002848085.1	11	11	11	11	11	3		11		TRUE	TRUE	TRUE	TRUE	0.874346	0.873504	0.000842483	d__Bacteria;p__Bacillota;c__Bacilli;o__Lactobacillales;f__Streptococcaceae;g__Streptococcus;s__Streptococcus anginosus	f	99.53	0.71	100	0.05	73	1960871	d__Bacteria;p__Bacillota;c__Bacilli;o__Lactobacillales;f__Streptococcaceae;g__Streptococcus;s__Streptococcus anginosus
GCF_002848125.1	11	11	11	11	11	3		11		TRUE	TRUE	TRUE	TRUE	0.875005	0.875738	-0.000732304	d__Bacteria;p__Bacillota;c__Bacilli;o__Lactobacillales;f__Streptococcaceae;g__Streptococcus;s__Streptococcus vaginalis	f	99.88	0.35	99.99	0.4	46	1975957	d__Bacteria;p__Bacillota;c__Bacilli;o__Lactobacillales;f__Streptococcaceae;g__Streptococcus;s__Streptococcus anginosus
GCF_002848135.1	11	11	none	11	11	1		11		TRUE	TRUE	TRUE	TRUE	0.911482	0.914101	-0.0026186	d__Bacteria;p__Pseudomonadota;c__Gammaproteobacteria;o__Thiomicrospirales;f__Thiomicrospiraceae;g__Hydrogenovibrio;s__Hydrogenovibrio sp002848135	t	98.74	0	100	0.09	41	2452073	d__Bacteria;p__Pseudomonadota;c__Gammaproteobacteria;o__Thiotrichales;f__Piscirickettsiaceae;g__Hydrogenovibrio;s__
GCF_002848175.1	11	11	11	11	11	0		11		TRUE	TRUE	TRUE	TRUE	0.88646	0.886596	-0.000135715	d__Bacteria;p__Bacillota;c__Bacilli;o__Lactobacillales;f__Lactobacillaceae;g__Ligilactobacillus;s__Ligilactobacillus agilis	f	98.17	1.62	99.95	0.45	61	2166308	d__Bacteria;p__Bacillota;c__Bacilli;o__Lactobacillales;f__Lactobacillaceae;g__Ligilactobacillus;s__Ligilactobacillus agilis
GCF_002848195.1	11	11	11	11	11	0		11		TRUE	TRUE	TRUE	TRUE	0.884618	0.884625	-6.55e-06	d__Bacteria;p__Bacillota;c__Bacilli;o__Lactobacillales;f__Lactobacillaceae;g__Ligilactobacillus;s__Ligilactobacillus agilis	f	98.69	1.62	99.99	0.52	59	2138099	d__Bacteria;p__Bacillota;c__Bacilli;o__Lactobacillales;f__Lactobacillaceae;g__Ligilactobacillus;s__Ligilactobacillus agilis
GCF_002848265.1	11	11	none	11	11	2		11		TRUE	TRUE	TRUE	TRUE	0.871994	0.926541	-0.0545478	d__Bacteria;p__Actinomycetota;c__Actinomycetes;o__Actinomycetales;f__Microbacteriaceae;g__Microbacterium;s__Microbacterium sp002848265	t	99.49	0	100	0.22	2	3529729	d__Bacteria;p__Actinomycetota;c__Actinomycetes;o__Micrococcales;f__Micrococcaceae;g__Zhihengliuella;s__
GCF_002848345.1	11	11	none	11	11	2		11		TRUE	TRUE	TRUE	TRUE	0.824357	0.883786	-0.0594289	d__Bacteria;p__Pseudomonadota;c__Gammaproteobacteria;o__Burkholderiales;f__Chromobacteriaceae;g__Chromobacterium;s__Chromobacterium sp002848345	t	98.61	0.03	100	1.67	1	5138981	d__Bacteria;p__Pseudomonadota;c__Betaproteobacteria;o__Neisseriales;f__Chromobacteriaceae;g__Chromobacterium;s__
GCF_002848365.2	11	11	11	11	11	4		11		TRUE	TRUE	TRUE	TRUE	0.85994	0.854324	0.00561528	d__Bacteria;p__Pseudomonadota;c__Gammaproteobacteria;o__Legionellales;f__Legionellaceae;g__Legionella;s__Legionella sainthelensi	f	100	0.76	100	0.32	3	4597280	d__Bacteria;p__Pseudomonadota;c__Gammaproteobacteria;o__Legionellales;f__Legionellaceae;g__Legionella;s__Legionella sainthelensi
GCF_002848405.1	11	11	11	11	11	0		11		TRUE	TRUE	TRUE	TRUE	0.904788	0.904433	0.000355078	d__Bacteria;p__Chlamydiota;c__Chlamydiia;o__Chlamydiales;f__Chlamydiaceae;g__Chlamydophila;s__Chlamydophila psittaci	f	97.89	0.12	99.89	0.08	3	1177205	d__Bacteria;p__Chlamydiota;c__Chlamydiia;o__Chlamydiales;f__Chlamydiaceae;g__Chlamydia;s__Chlamydia psittaci
GCF_002848445.1	11	11	none	11	11	0		11		TRUE	TRUE	TRUE	TRUE	0.824869	0.904432	-0.0795624	d__Bacteria;p__Actinomycetota;c__Actinomycetes;o__Mycobacteriales;f__Mycobacteriaceae;g__Gordonia;s__Gordonia sihwensis	f	99.3	0.48	100	0.09	2	4193324	d__Bacteria;p__Actinomycetota;c__Actinomycetes;o__Mycobacteriales;f__Gordoniaceae;g__Gordonia;s__
GCF_002848465.1	11	11	11	11	11	1		11		TRUE	TRUE	TRUE	TRUE	0.889975	0.891222	-0.00124678	d__Bacteria;p__Bacillota;c__Bacilli;o__Lactobacillales;f__Listeriaceae;g__Listeria;s__Listeria monocytogenes	f	99.45	0.27	100	0.76	2	3093572	d__Bacteria;p__Bacillota;c__Bacilli;o__Bacillales;f__Listeriaceae;g__Listeria;s__Listeria monocytogenes
GCF_002849325.1	11	11	none	11	11	2		11		TRUE	TRUE	TRUE	TRUE	0.878296	0.919082	-0.0407853	d__Bacteria;p__Pseudomonadota;c__Gammaproteobacteria;o__Burkholderiales;f__Burkholderiaceae;g__Variovorax;s__Variovorax sp002754375	f	100	0.67	100	0.65	16	6871199	d__Bacteria;p__Pseudomonadota;c__Betaproteobacteria;o__Burkholderiales;f__Comamonadaceae;g__Variovorax;s__
GCF_002849375.1	11	11	11	11	11	1		11		TRUE	TRUE	TRUE	TRUE	0.747532	0.713562	0.0339695	d__Bacteria;p__Pseudomonadota;c__Alphaproteobacteria;o__Rickettsiales;f__Anaplasmataceae;g__Anaplasma;s__Anaplasma phagocytophilum	f	99.27	1.07	98.98	0.83	150	1387508	d__Bacteria;p__Pseudomonadota;c__Alphaproteobacteria;o__Rickettsiales;f__Anaplasmataceae;g__Anaplasma;s__Anaplasma phagocytophilum
GCF_002849405.1	11	11	11	11	11	0		11		TRUE	TRUE	TRUE	TRUE	0.807198	0.865926	-0.058728	d__Bacteria;p__Actinomycetota;c__Actinomycetes;o__Actinomycetales;f__Micrococcaceae;g__Kocuria;s__Kocuria flava	f	98.34	0.66	100	1.31	6	3897275	d__Bacteria;p__Actinomycetota;c__Actinomycetes;o__Micrococcales;f__Micrococcaceae;g__Kocuria;s__Kocuria flava
GCF_002849425.1	11	11	11	11	11	1		11		TRUE	TRUE	TRUE	TRUE	0.871442	0.877805	-0.00636284	d__Bacteria;p__Bacillota;c__Bacilli;o__Bacillales;f__Bacillaceae;g__Bacillus;s__Bacillus paralicheniformis	f	99.59	0.09	100	0.01	60	4566040	d__Bacteria;p__Bacillota;c__Bacilli;o__Bacillales;f__Bacillaceae;g__Bacillus;s__Bacillus paralicheniformis
GCF_002849525.1	11	11	11	11	11	0		11		TRUE	TRUE	TRUE	TRUE	0.846818	0.893273	-0.0464556	d__Bacteria;p__Pseudomonadota;c__Gammaproteobacteria;o__Burkholderiales;f__Burkholderiaceae;g__Ralstonia;s__Ralstonia sp000620465	f	99.94	2.36	99.99	2.35	13	5530053	d__Bacteria;p__Pseudomonadota;c__Betaproteobacteria;o__Burkholderiales;f__Burkholderiaceae;g__Ralstonia;s__Ralstonia pickettii
GCF_002849595.1	11	11	none	11	11	0		11		TRUE	TRUE	TRUE	TRUE	0.856835	0.880235	-0.0234	d__Bacteria;p__Pseudomonadota;c__Gammaproteobacteria;o__Xanthomonadales;f__Xanthomonadaceae;g__Luteimonas_D;s__Luteimonas_D cellulosilyticus	f	99.39	0.34	100	0.06	34	3643456	d__Bacteria;p__Pseudomonadota;c__Gammaproteobacteria;o__Xanthomonadales;f__Xanthomonadaceae;g__Luteimonas;s__
GCF_002849605.1	11	11	11	11	11	0		11		TRUE	TRUE	TRUE	TRUE	0.840759	0.839692	0.00106699	d__Bacteria;p__Pseudomonadota;c__Gammaproteobacteria;o__Enterobacterales;f__Vibrionaceae;g__Photobacterium;s__Photobacterium carnosum	t	96.3	1.02	99.98	0.66	75	4559543	d__Bacteria;p__Pseudomonadota;c__Gammaproteobacteria;o__Vibrionales;f__Vibrionaceae;g__Photobacterium;s__Photobacterium carnosum
GCF_002849615.1	11	11	11	11	11	2		11		TRUE	TRUE	TRUE	TRUE	0.892226	0.91203	-0.0198039	d__Bacteria;p__Pseudomonadota;c__Gammaproteobacteria;o__Burkholderiales;f__Burkholderiaceae;g__Pollutimonas;s__Pollutimonas nitritireducens	t	100	0.53	100	0.31	38	4310404	d__Bacteria;p__Pseudomonadota;c__Betaproteobacteria;o__Burkholderiales;f__Alcaligenaceae;g__Pollutimonas;s__Pollutimonas nitritireducens
GCF_002849655.1	11	11	11	11	11	0		11		TRUE	TRUE	TRUE	TRUE	0.892252	0.912066	-0.0198147	d__Bacteria;p__Pseudomonadota;c__Gammaproteobacteria;o__Burkholderiales;f__Burkholderiaceae;g__Pollutimonas;s__Pollutimonas subterranea	t	100	1.48	100	0.16	68	4544755	d__Bacteria;p__Pseudomonadota;c__Betaproteobacteria;o__Burkholderiales;f__Alcaligenaceae;g__Pollutimonas;s__Pollutimonas subterranea
GCF_002849695.1	11	11	11	11	11	1		11		TRUE	TRUE	TRUE	TRUE	0.892632	0.889217	0.00341496	d__Bacteria;p__Bacteroidota;c__Bacteroidia;o__Bacteroidales;f__Bacteroidaceae;g__Bacteroides;s__Bacteroides hominis	f	99.26	1.49	100	0.77	3	5315431	d__Bacteria;p__Bacteroidota;c__Bacteroidia;o__Bacteroidales;f__Bacteroidaceae;g__Bacteroides;s__Bacteroides fragilis
GCF_002849715.1	11	11	11	11	11	2		11		TRUE	TRUE	TRUE	TRUE	0.8503	0.883321	-0.0330212	d__Bacteria;p__Actinomycetota;c__Actinomycetes;o__Actinomycetales;f__Micrococcaceae;g__Arthrobacter_F;s__Arthrobacter_F crystallopoietes	t	99.31	4.2	99.98	1.89	3	5032705	d__Bacteria;p__Actinomycetota;c__Actinomycetes;o__Micrococcales;f__Micrococcaceae;g__Arthrobacter;s__Arthrobacter crystallopoietes
GCF_002849735.1	11	11	none	11	11	0		11		TRUE	TRUE	TRUE	TRUE	0.853715	0.905204	-0.0514887	d__Bacteria;p__Actinomycetota;c__Actinomycetes;o__Mycobacteriales;f__Pseudonocardiaceae;g__Amycolatopsis;s__Amycolatopsis sp002849735	t	99.88	0	100	0.03	1	9488490	d__Bacteria;p__Actinomycetota;c__Actinomycetes;o__Pseudonocardiales;f__Pseudonocardiaceae;g__Amycolatopsis;s__
GCF_002849755.2	11	11	11	11	11	0		11		TRUE	TRUE	TRUE	TRUE	0.875537	0.875694	-0.000157043	d__Bacteria;p__Pseudomonadota;c__Gammaproteobacteria;o__Beggiatoales;f__Beggiatoaceae;g__Beggiatoa;s__Beggiatoa leptomitoformis	f	98.81	1.41	100	0.11	1	4266350	d__Bacteria;p__Pseudomonadota;c__Gammaproteobacteria;o__Thiotrichales;f__Thiotrichaceae;g__Beggiatoa;s__Beggiatoa leptomitoformis
GCF_002849775.1	11	11	none	11	11	0		11		TRUE	TRUE	TRUE	TRUE	0.886013	0.886983	-0.000970182	d__Bacteria;p__Pseudomonadota;c__Gammaproteobacteria;o__Enterobacterales;f__Pasteurellaceae;g__Glaesserella;s__Glaesserella australis	f	99.58	0.68	100	0.05	4	2399550	d__Bacteria;p__Pseudomonadota;c__Gammaproteobacteria;o__Pasteurellales;f__Pasteurellaceae;g__Glaesserella;s__
GCF_002849795.1	11	11	11	11	11	1		11		TRUE	TRUE	TRUE	TRUE	0.820021	0.807127	0.0128947	d__Bacteria;p__Bacteroidota;c__Bacteroidia;o__Bacteroidales;f__Bacteroidaceae;g__Prevotella;s__Prevotella jejuni	f	99.32	0	99.99	0.06	2	3913006	d__Bacteria;p__Bacteroidota;c__Bacteroidia;o__Bacteroidales;f__Prevotellaceae;g__Prevotella;s__Prevotella jejuni
GCF_002849835.1	11	11	11	11	11	2		11		TRUE	TRUE	TRUE	TRUE	0.798931	0.795692	0.00323934	d__Bacteria;p__Bacillota;c__Bacilli;o__Bacillales_D;f__Amphibacillaceae;g__Virgibacillus;s__Virgibacillus dokdonensis	f	99.33	0.22	100	1.08	1	4263520	d__Bacteria;p__Bacillota;c__Bacilli;o__Bacillales;f__Bacillaceae;g__Virgibacillus;s__Virgibacillus dokdonensis
GCF_002849855.1	11	11	11	11	11	0		11		TRUE	TRUE	TRUE	TRUE	0.844076	0.841031	0.00304475	d__Bacteria;p__Pseudomonadota;c__Gammaproteobacteria;o__Enterobacterales;f__Vibrionaceae;g__Vibrio;s__Vibrio azureus	t	99.05	0.19	100	0.89	4	4833901	d__Bacteria;p__Pseudomonadota;c__Gammaproteobacteria;o__Vibrionales;f__Vibrionaceae;g__Vibrio;s__Vibrio azureus
GCF_002849875.1	11	11	11	11	11	0		11		TRUE	TRUE	TRUE	TRUE	0.878636	0.878206	0.000429798	d__Bacteria;p__Pseudomonadota;c__Gammaproteobacteria;o__Enterobacterales;f__Alteromonadaceae;g__Alteromonas;s__Alteromonas macleodii	f	100	0.17	100	0.12	2	4867393	d__Bacteria;p__Pseudomonadota;c__Gammaproteobacteria;o__Alteromonadales;f__Alteromonadaceae;g__Alteromonas;s__Alteromonas macleodii
GCF_002849895.1	11	11	11	11	11	2		11		TRUE	TRUE	TRUE	TRUE	0.882934	0.882935	-4.16e-07	d__Bacteria;p__Bacillota;c__Bacilli;o__Lactobacillales;f__Lactobacillaceae;g__Companilactobacillus;s__Companilactobacillus alimentarius	t	99.48	0.52	99.88	0.3	2	2401923	d__Bacteria;p__Bacillota;c__Bacilli;o__Lactobacillales;f__Lactobacillaceae;g__Companilactobacillus;s__Companilactobacillus alimentarius
GCF_002849915.1	11	11	11	11	11	4		11		TRUE	TRUE	TRUE	TRUE	0.858802	0.857628	0.0011747	d__Bacteria;p__Bacillota;c__Bacilli;o__Lactobacillales;f__Lactobacillaceae;g__Lactobacillus;s__Lactobacillus helveticus	f	98.86	0	99.96	0.31	2	2049030	d__Bacteria;p__Bacillota;c__Bacilli;o__Lactobacillales;f__Lactobacillaceae;g__Lactobacillus;s__Lactobacillus helveticus
GCF_002849955.1	11	11	11	11	11	7		11		TRUE	TRUE	TRUE	TRUE	0.86169	0.861106	0.000583991	d__Bacteria;p__Bacillota;c__Bacilli;o__Lactobacillales;f__Lactobacillaceae;g__Lactobacillus;s__Lactobacillus helveticus	f	99.03	0	99.97	0.54	2	2198663	d__Bacteria;p__Bacillota;c__Bacilli;o__Lactobacillales;f__Lactobacillaceae;g__Lactobacillus;s__Lactobacillus helveticus
GCF_002849975.1	11	11	11	11	11	2		11		TRUE	TRUE	TRUE	TRUE	0.698132	0.693244	0.00488826	d__Bacteria;p__Pseudomonadota;c__Gammaproteobacteria;o__Enterobacterales;f__Johnevansiaceae;g__Portiera;s__Portiera aleyrodidarum	f	19.32	0	95.97	0.11	1	354523	d__Bacteria;p__Pseudomonadota;c__Gammaproteobacteria;o__Oceanospirillales;f__Halomonadaceae;g__Candidatus Portiera;s__Candidatus Portiera aleyrodidarum
GCF_002849995.1	11	11	11	11	11	2		11		TRUE	TRUE	TRUE	TRUE	0.69007	0.684349	0.0057213	d__Bacteria;p__Pseudomonadota;c__Gammaproteobacteria;o__Enterobacterales;f__Johnevansiaceae;g__Portiera;s__Portiera aleyrodidarum	f	18.48	0	94.39	0.16	1	359359	d__Bacteria;p__Pseudomonadota;c__Gammaproteobacteria;o__Oceanospirillales;f__Halomonadaceae;g__Candidatus Portiera;s__Candidatus Portiera aleyrodidarum
GCF_002850015.1	11	11	11	11	11	2		11		TRUE	TRUE	TRUE	TRUE	0.811191	0.806166	0.00502501	d__Bacteria;p__Bacillota;c__Bacilli;o__Lactobacillales;f__Lactobacillaceae;g__Lactiplantibacillus;s__Lactiplantibacillus pentosus	f	99.38	2.62	100	0.22	6	3676811	d__Bacteria;p__Bacillota;c__Bacilli;o__Lactobacillales;f__Lactobacillaceae;g__Lactiplantibacillus;s__Lactiplantibacillus pentosus
GCF_002850035.1	11	11	11	11	11	0		11		TRUE	TRUE	TRUE	TRUE	0.861401	0.859251	0.00214985	d__Bacteria;p__Bacillota;c__Bacilli;o__Lactobacillales;f__Lactobacillaceae;g__Liquorilactobacillus;s__Liquorilactobacillus hordei	f	99.48	0	100	1.11	4	2590411	d__Bacteria;p__Bacillota;c__Bacilli;o__Lactobacillales;f__Lactobacillaceae;g__Liquorilactobacillus;s__Liquorilactobacillus hordei
GCF_002850055.1	11	11	11	11	11	0		11		TRUE	TRUE	TRUE	TRUE	0.867103	0.86772	-0.000617168	d__Bacteria;p__Bacillota;c__Bacilli;o__Lactobacillales;f__Lactobacillaceae;g__Liquorilactobacillus;s__Liquorilactobacillus nagelii	f	99.48	0	100	2.79	4	2547117	d__Bacteria;p__Bacillota;c__Bacilli;o__Lactobacillales;f__Lactobacillaceae;g__Liquorilactobacillus;s__Liquorilactobacillus nagelii
GCF_002850215.1	11	11	11	11	11	11		11		TRUE	TRUE	TRUE	TRUE	0.831445	0.85463	-0.0231858	d__Bacteria;p__Pseudomonadota;c__Gammaproteobacteria;o__Xanthomonadales;f__Xanthomonadaceae;g__Xanthomonas;s__Xanthomonas oryzae	f	100	0	100	0.06	1	4698819	d__Bacteria;p__Pseudomonadota;c__Gammaproteobacteria;o__Xanthomonadales;f__Xanthomonadaceae;g__Xanthomonas;s__Xanthomonas oryzae
GCF_002850235.1	11	11	11	11	11	0		11		TRUE	TRUE	TRUE	TRUE	0.873513	0.871906	0.00160645	d__Bacteria;p__Spirochaetota;c__Brachyspirae;o__Brachyspirales;f__Brachyspiraceae;g__Brachyspira;s__Brachyspira hyodysenteriae	f	99.2	0	100	0.54	2	3034648	d__Bacteria;p__Spirochaetota;c__Spirochaetia;o__Brachyspirales;f__Brachyspiraceae;g__Brachyspira;s__Brachyspira hyodysenteriae
GCF_002850255.1	11	11	none	11	11	1		11		TRUE	TRUE	TRUE	TRUE	0.879523	0.87847	0.0010533	d__Bacteria;p__Pseudomonadota;c__Gammaproteobacteria;o__Enterobacterales;f__Alteromonadaceae;g__Pseudoalteromonas;s__Pseudoalteromonas sp002850255	t	100	0.17	100	0.03	2	5378320	d__Bacteria;p__Pseudomonadota;c__Gammaproteobacteria;o__Alteromonadales;f__Pseudoalteromonadaceae;g__Pseudoalteromonas;s__
GCF_002850295.1	11	11	11	11	11	1		11		TRUE	TRUE	TRUE	TRUE	0.862388	0.862478	-8.99e-05	d__Bacteria;p__Pseudomonadota;c__Gammaproteobacteria;o__Enterobacterales;f__Vibrionaceae;g__Vibrio;s__Vibrio harveyi	f	100	0.16	100	0.48	4	6185822	d__Bacteria;p__Pseudomonadota;c__Gammaproteobacteria;o__Vibrionales;f__Vibrionaceae;g__Vibrio;s__Vibrio harveyi
GCF_002850455.1	11	11	11	11	11	2		11		TRUE	TRUE	TRUE	TRUE	0.861299	0.862473	-0.00117429	d__Bacteria;p__Pseudomonadota;c__Gammaproteobacteria;o__Enterobacterales;f__Vibrionaceae;g__Vibrio;s__Vibrio vulnificus_B	f	99.73	0	100	0.01	2	5074562	d__Bacteria;p__Pseudomonadota;c__Gammaproteobacteria;o__Vibrionales;f__Vibrionaceae;g__Vibrio;s__Vibrio vulnificus
GCF_002850495.1	11	11	none	11	11	0		11		TRUE	TRUE	TRUE	TRUE	0.857995	0.856399	0.00159529	d__Bacteria;p__Pseudomonadota;c__Gammaproteobacteria;o__Coxiellales;f__Coxiellaceae;g__Coxiella;s__Coxiella sp000815025	f	80.14	0.05	99.88	0.65	1	656933	d__Bacteria;p__Pseudomonadota;c__Gammaproteobacteria;o__Legionellales;f__Coxiellaceae;g__;s__
GCF_002850535.1	11	11	11	11	11	1		11		TRUE	TRUE	TRUE	TRUE	0.871701	0.880722	-0.00902116	d__Bacteria;p__Bacillota;c__Bacilli;o__Bacillales;f__Bacillaceae;g__Bacillus;s__Bacillus siamensis	f	98.7	0.76	100	0.11	2	4280711	d__Bacteria;p__Bacillota;c__Bacilli;o__Bacillales;f__Bacillaceae;g__Bacillus;s__Bacillus siamensis
GCF_002850555.1	11	11	none	11	11	0		11		TRUE	TRUE	TRUE	TRUE	0.873815	0.876788	-0.00297261	d__Bacteria;p__Bacillota;c__Bacilli;o__Lactobacillales;f__Enterococcaceae;g__Enterococcus_D;s__Enterococcus_D casseliflavus_A	f	99.25	0	100	0.57	2	3889849	d__Bacteria;p__Bacillota;c__Bacilli;o__Lactobacillales;f__Enterococcaceae;g__Enterococcus;s__
GCF_002850575.1	11	11	11	11	11	1		11		TRUE	TRUE	TRUE	TRUE	0.873851	0.890357	-0.016506	d__Bacteria;p__Pseudomonadota;c__Gammaproteobacteria;o__Enterobacterales;f__Enterobacteriaceae;g__Enterobacter;s__Enterobacter cancerogenus	f	100	0.36	100	0.02	1	4796512	d__Bacteria;p__Pseudomonadota;c__Gammaproteobacteria;o__Enterobacterales;f__Enterobacteriaceae;g__Enterobacter;s__Enterobacter cancerogenus
GCF_002850605.1	11	11	11	11	11	2		11		TRUE	TRUE	TRUE	TRUE	0.889262	0.890182	-0.000920638	d__Bacteria;p__Pseudomonadota;c__Gammaproteobacteria;o__Enterobacterales;f__Pasteurellaceae;g__Pasteurella;s__Pasteurella oralis	t	99.55	0.25	100	0.24	30	2388559	d__Bacteria;p__Pseudomonadota;c__Gammaproteobacteria;o__Pasteurellales;f__Pasteurellaceae;g__Pasteurella;s__Pasteurella oralis
GCF_002850695.3	11	11	11	11	11	1		11		TRUE	TRUE	TRUE	TRUE	0.84313	0.864922	-0.0217923	d__Bacteria;p__Pseudomonadota;c__Gammaproteobacteria;o__Enterobacterales;f__Aeromonadaceae;g__Aeromonas;s__Aeromonas hydrophila	f	99.97	0.58	100	0.32	7	5365058	d__Bacteria;p__Pseudomonadota;c__Gammaproteobacteria;o__Aeromonadales;f__Aeromonadaceae;g__Aeromonas;s__Aeromonas hydrophila
GCF_002850715.1	11	11	none	11	11	1		11		TRUE	TRUE	TRUE	TRUE	0.874903	0.883584	-0.00868108	d__Bacteria;p__Pseudomonadota;c__Gammaproteobacteria;o__Enterobacterales;f__Enterobacteriaceae;g__Citrobacter;s__Citrobacter braakii	f	99.81	0.82	100	1.62	71	5475127	d__Bacteria;p__Pseudomonadota;c__Gammaproteobacteria;o__Enterobacterales;f__Enterobacteriaceae;g__Citrobacter;s__
GCF_002850745.1	11	11	11	11	11	1		11		TRUE	TRUE	TRUE	TRUE	0.847773	0.89571	-0.0479371	d__Bacteria;p__Actinomycetota;c__Actinomycetes;o__Streptosporangiales;f__Streptosporangiaceae;g__Nonomuraea;s__Nonomuraea indica	t	99.37	2.03	99.99	0.73	126	8289263	d__Bacteria;p__Actinomycetota;c__Actinomycetes;o__Streptosporangiales;f__Streptosporangiaceae;g__Nonomuraea;s__Nonomuraea indica
GCF_002850875.1	11	11	11	11	11	4		11		TRUE	TRUE	TRUE	TRUE	0.863284	0.880746	-0.017462	d__Bacteria;p__Pseudomonadota;c__Gammaproteobacteria;o__Enterobacterales;f__Enterobacteriaceae;g__Klebsiella;s__Klebsiella pneumoniae	f	100	0.49	100	0.12	79	5483960	d__Bacteria;p__Pseudomonadota;c__Gammaproteobacteria;o__Enterobacterales;f__Enterobacteriaceae;g__Klebsiella;s__Klebsiella pneumoniae
GCF_002850915.1	11	11	11	11	11	4		11		TRUE	TRUE	TRUE	TRUE	0.862115	0.877771	-0.0156565	d__Bacteria;p__Pseudomonadota;c__Gammaproteobacteria;o__Enterobacterales;f__Enterobacteriaceae;g__Klebsiella;s__Klebsiella pneumoniae	f	100	0.53	100	0.29	74	5611999	d__Bacteria;p__Pseudomonadota;c__Gammaproteobacteria;o__Enterobacterales;f__Enterobacteriaceae;g__Klebsiella;s__Klebsiella pneumoniae
GCF_002851415.1	11	11	11	11	11	4		11		TRUE	TRUE	TRUE	TRUE	0.862087	0.879173	-0.0170858	d__Bacteria;p__Pseudomonadota;c__Gammaproteobacteria;o__Enterobacterales;f__Enterobacteriaceae;g__Klebsiella;s__Klebsiella variicola	f	99.64	0.93	100	0.52	115	6000429	d__Bacteria;p__Pseudomonadota;c__Gammaproteobacteria;o__Enterobacterales;f__Enterobacteriaceae;g__Klebsiella;s__Klebsiella variicola
GCF_002851795.1	11	11	11	11	11	0		11		TRUE	TRUE	TRUE	TRUE	0.827716	0.893155	-0.0654389	d__Bacteria;p__Actinomycetota;c__Actinomycetes;o__Mycobacteriales;f__Mycobacteriaceae;g__Mycobacterium;s__Mycobacterium intracellulare	f	99.94	1.19	100	1.48	168	6577953	d__Bacteria;p__Actinomycetota;c__Actinomycetes;o__Mycobacteriales;f__Mycobacteriaceae;g__Mycobacterium;s__Mycobacterium intracellulare
GCF_002851815.1	11	11	11	11	11	0		11		TRUE	TRUE	TRUE	TRUE	0.828976	0.899506	-0.0705302	d__Bacteria;p__Actinomycetota;c__Actinomycetes;o__Mycobacteriales;f__Mycobacteriaceae;g__Mycobacterium;s__Mycobacterium intracellulare	f	99.94	1.15	100	0.27	128	6121676	d__Bacteria;p__Actinomycetota;c__Actinomycetes;o__Mycobacteriales;f__Mycobacteriaceae;g__Mycobacterium;s__Mycobacterium intracellulare
GCF_002851835.1	11	11	11	11	11	0		11		TRUE	TRUE	TRUE	TRUE	0.826749	0.895975	-0.0692261	d__Bacteria;p__Actinomycetota;c__Actinomycetes;o__Mycobacteriales;f__Mycobacteriaceae;g__Mycobacterium;s__Mycobacterium intracellulare	f	99.94	1.32	100	0.98	143	6607049	d__Bacteria;p__Actinomycetota;c__Actinomycetes;o__Mycobacteriales;f__Mycobacteriaceae;g__Mycobacterium;s__Mycobacterium intracellulare
GCF_002853035.1	11	11	11	11	11	4		11		TRUE	TRUE	TRUE	TRUE	0.858601	0.875746	-0.0171445	d__Bacteria;p__Pseudomonadota;c__Gammaproteobacteria;o__Enterobacterales;f__Enterobacteriaceae;g__Klebsiella;s__Klebsiella variicola	f	100	0.08	100	0.19	51	5611755	d__Bacteria;p__Pseudomonadota;c__Gammaproteobacteria;o__Enterobacterales;f__Enterobacteriaceae;g__Klebsiella;s__Klebsiella variicola
GCF_002853195.1	11	11	11	11	11	3		11		TRUE	TRUE	TRUE	TRUE	0.86452	0.872459	-0.00793868	d__Bacteria;p__Pseudomonadota;c__Gammaproteobacteria;o__Enterobacterales;f__Enterobacteriaceae;g__Klebsiella;s__Klebsiella oxytoca	f	100	1.55	100	1.36	193	6623900	d__Bacteria;p__Pseudomonadota;c__Gammaproteobacteria;o__Enterobacterales;f__Enterobacteriaceae;g__Klebsiella;s__Klebsiella oxytoca
GCF_002853215.1	11	11	11	11	11	3		11		TRUE	TRUE	TRUE	TRUE	0.864434	0.872212	-0.0077774	d__Bacteria;p__Pseudomonadota;c__Gammaproteobacteria;o__Enterobacterales;f__Enterobacteriaceae;g__Klebsiella;s__Klebsiella oxytoca	f	100	1.55	100	1.36	191	6620721	d__Bacteria;p__Pseudomonadota;c__Gammaproteobacteria;o__Enterobacterales;f__Enterobacteriaceae;g__Klebsiella;s__Klebsiella oxytoca
GCF_002855455.1	11	11	11	11	11	3		11		TRUE	TRUE	TRUE	TRUE	0.835057	0.836569	-0.00151137	d__Archaea;p__Halobacteriota;c__Halobacteria;o__Halobacteriales;f__Natrialbaceae;g__Natronobacterium;s__Natronobacterium gregoryi	f	99.62	0	99.98	0.27	149	3695310	d__Archaea;p__Euryarchaeota;c__Halobacteria;o__Natrialbales;f__Natrialbaceae;g__Natronobacterium;s__Natronobacterium gregoryi
GCF_002855495.1	11	11	none	11	11	0		11		TRUE	TRUE	TRUE	TRUE	0.859265	0.910136	-0.050871	d__Bacteria;p__Pseudomonadota;c__Alphaproteobacteria;o__Sphingomonadales;f__Sphingomonadaceae;g__Erythrobacter;s__Erythrobacter sp002855495	t	98.98	0.9	99.93	0.19	105	3428691	d__Bacteria;p__Pseudomonadota;c__Alphaproteobacteria;o__Sphingomonadales;f__Erythrobacteraceae;g__Porphyrobacter;s__
GCF_002855515.1	11	11	none	11	11	0		11		TRUE	TRUE	TRUE	TRUE	0.859269	0.89701	-0.0377416	d__Bacteria;p__Pseudomonadota;c__Alphaproteobacteria;o__Rhizobiales;f__Rhizobiaceae;g__Allorhizobium;s__Allorhizobium sp002855515	t	99.9	0.58	99.94	0.19	15	4802574	d__Bacteria;p__Pseudomonadota;c__Alphaproteobacteria;o__Hyphomicrobiales;f__Rhizobiaceae;g__Rhizobium;s__
GCF_002855535.1	11	11	none	11	11	1		11		TRUE	TRUE	TRUE	TRUE	0.886621	0.88108	0.00554143	d__Bacteria;p__Bacteroidota;c__Bacteroidia;o__Cytophagales;f__Spirosomataceae;g__Emticicia;s__Emticicia sp002855535	f	99.7	0.6	99.99	0.06	39	5320824	d__Bacteria;p__Bacteroidota;c__Cytophagia;o__Cytophagales;f__Spirosomaceae;g__Emticicia;s__
GCF_002855555.1	11	11	none	11	11	0		11		TRUE	TRUE	TRUE	TRUE	0.866106	0.926666	-0.06056	d__Bacteria;p__Pseudomonadota;c__Alphaproteobacteria;o__Sphingomonadales;f__Sphingomonadaceae;g__Novosphingobium;s__Novosphingobium sp002855555	t	99.48	0	99.96	0	3	2982565	d__Bacteria;p__Pseudomonadota;c__Alphaproteobacteria;o__Sphingomonadales;f__Sphingomonadaceae;g__Novosphingobium;s__
GCF_002855575.1	11	11	none	11	11	1		11		TRUE	TRUE	TRUE	TRUE	0.853149	0.906069	-0.0529197	d__Bacteria;p__Pseudomonadota;c__Alphaproteobacteria;o__Rhodobacterales;f__Rhodobacteraceae;g__Gemmobacter_B;s__Gemmobacter_B sp002855575	t	99.7	0.4	100	0.38	38	4663447	d__Bacteria;p__Pseudomonadota;c__Alphaproteobacteria;o__Rhodobacterales;f__Paracoccaceae;g__Tabrizicola;s__
GCF_002855595.1	11	11	none	11	11	0		11		TRUE	TRUE	TRUE	TRUE	0.85832	0.902064	-0.0437444	d__Bacteria;p__Pseudomonadota;c__Gammaproteobacteria;o__Burkholderiales;f__Rhodocyclaceae;g__Dactylopiibacterium;s__Dactylopiibacterium aquaticum	f	98.7	0.76	99.58	0.53	23	4210204	d__Bacteria;p__Pseudomonadota;c__Betaproteobacteria;o__Rhodocyclales;f__Zoogloeaceae;g__Uliginosibacterium;s__
GCF_002855775.2	11	11	11	11	11	0		11		TRUE	TRUE	TRUE	TRUE	0.930557	0.930097	0.000460322	d__Bacteria;p__Bacteroidota;c__Bacteroidia;o__Flavobacteriales_B;f__Blattabacteriaceae;g__Sulcia;s__Sulcia muelleri_A	f	54.2	1.08	93.62	0.34	2	288928	d__Bacteria;p__Bacteroidota;c__Flavobacteriia;o__Flavobacteriales;f__;g__Candidatus Karelsulcia;s__Candidatus Karelsulcia muelleri
GCF_002855795.1	11	11	11	11	11	3		11		TRUE	TRUE	TRUE	TRUE	0.867273	0.862013	0.00526003	d__Bacteria;p__Pseudomonadota;c__Gammaproteobacteria;o__Enterobacterales;f__Enterobacteriaceae;g__Baumannia;s__Baumannia cicadellinicola_C	t	93.33	0	94.21	0.11	187	667677	d__Bacteria;p__Pseudomonadota;c__Gammaproteobacteria;o__;f__;g__Candidatus Baumannia;s__Candidatus Baumannia cicadellinicola
GCF_002857635.1	11	11	11	11	11	9		11		TRUE	TRUE	TRUE	TRUE	0.889994	0.888097	0.00189667	d__Bacteria;p__Pseudomonadota;c__Gammaproteobacteria;o__Francisellales;f__Francisellaceae;g__Francisella;s__Francisella tularensis	f	97.35	0	99.98	0.63	82	1785230	d__Bacteria;p__Pseudomonadota;c__Gammaproteobacteria;o__Thiotrichales;f__Francisellaceae;g__Francisella;s__Francisella tularensis
GCF_002857845.1	11	11	11	11	11	9		11		TRUE	TRUE	TRUE	TRUE	0.889198	0.887228	0.00197003	d__Bacteria;p__Pseudomonadota;c__Gammaproteobacteria;o__Francisellales;f__Francisellaceae;g__Francisella;s__Francisella tularensis	f	99.82	0	99.99	0.59	98	1825349	d__Bacteria;p__Pseudomonadota;c__Gammaproteobacteria;o__Thiotrichales;f__Francisellaceae;g__Francisella;s__Francisella tularensis
GCF_002857985.1	11	11	11	11	11	9		11		TRUE	TRUE	TRUE	TRUE	0.884922	0.882659	0.0022623	d__Bacteria;p__Pseudomonadota;c__Gammaproteobacteria;o__Francisellales;f__Francisellaceae;g__Francisella;s__Francisella tularensis	f	99.82	0	99.99	0.58	99	1784470	d__Bacteria;p__Pseudomonadota;c__Gammaproteobacteria;o__Thiotrichales;f__Francisellaceae;g__Francisella;s__Francisella tularensis
GCF_002858185.1	11	11	11	11	11	9		11		TRUE	TRUE	TRUE	TRUE	0.88529	0.883153	0.00213764	d__Bacteria;p__Pseudomonadota;c__Gammaproteobacteria;o__Francisellales;f__Francisellaceae;g__Francisella;s__Francisella tularensis	f	99.82	0	99.99	0.6	100	1799177	d__Bacteria;p__Pseudomonadota;c__Gammaproteobacteria;o__Thiotrichales;f__Francisellaceae;g__Francisella;s__Francisella tularensis
GCF_002858365.1	11	11	11	11	11	9		11		TRUE	TRUE	TRUE	TRUE	0.891177	0.889051	0.00212554	d__Bacteria;p__Pseudomonadota;c__Gammaproteobacteria;o__Francisellales;f__Francisellaceae;g__Francisella;s__Francisella tularensis	f	99.82	0.07	99.99	0.66	104	1780722	d__Bacteria;p__Pseudomonadota;c__Gammaproteobacteria;o__Thiotrichales;f__Francisellaceae;g__Francisella;s__Francisella tularensis
GCF_002858385.1	11	11	11	11	11	9		11		TRUE	TRUE	TRUE	TRUE	0.887248	0.884762	0.00248571	d__Bacteria;p__Pseudomonadota;c__Gammaproteobacteria;o__Francisellales;f__Francisellaceae;g__Francisella;s__Francisella tularensis	f	99.82	0	99.99	0.61	97	1798282	d__Bacteria;p__Pseudomonadota;c__Gammaproteobacteria;o__Thiotrichales;f__Francisellaceae;g__Francisella;s__Francisella tularensis
GCF_002858505.1	11	11	11	11	11	9		11		TRUE	TRUE	TRUE	TRUE	0.886254	0.884069	0.0021844	d__Bacteria;p__Pseudomonadota;c__Gammaproteobacteria;o__Francisellales;f__Francisellaceae;g__Francisella;s__Francisella tularensis	f	99.82	0	99.99	0.61	97	1794081	d__Bacteria;p__Pseudomonadota;c__Gammaproteobacteria;o__Thiotrichales;f__Francisellaceae;g__Francisella;s__Francisella tularensis
GCF_002858645.1	11	11	none	11	11	1		11		TRUE	TRUE	TRUE	TRUE	0.847337	0.87777	-0.0304332	d__Bacteria;p__Pseudomonadota;c__Gammaproteobacteria;o__Pseudomonadales;f__Pseudomonadaceae;g__Pseudomonas_E;s__Pseudomonas_E asiatica	f	99.87	3.11	100	0.45	102	6503057	d__Bacteria;p__Pseudomonadota;c__Gammaproteobacteria;o__Pseudomonadales;f__Pseudomonadaceae;g__Pseudomonas;s__
GCF_002858665.1	11	11	none	11	11	0		11		TRUE	TRUE	TRUE	TRUE	0.861926	0.892138	-0.0302121	d__Bacteria;p__Pseudomonadota;c__Gammaproteobacteria;o__Pseudomonadales;f__Pseudomonadaceae;g__Pseudomonas_E;s__Pseudomonas_E defluvii	f	99.59	0.79	100	0.17	140	5338267	d__Bacteria;p__Pseudomonadota;c__Gammaproteobacteria;o__Pseudomonadales;f__Pseudomonadaceae;g__Pseudomonas;s__
GCF_002858675.1	11	11	11	11	11	0		11		TRUE	TRUE	TRUE	TRUE	0.843637	0.86701	-0.0233731	d__Bacteria;p__Pseudomonadota;c__Gammaproteobacteria;o__Enterobacterales;f__Enterobacteriaceae;g__Chimaeribacter;s__Chimaeribacter californicus	t	99.99	0.08	99.97	0.03	133	4987908	d__Bacteria;p__Pseudomonadota;c__Gammaproteobacteria;o__Enterobacterales;f__Yersiniaceae;g__Chimaeribacter;s__Chimaeribacter californicus
GCF_002858705.1	11	11	11	11	11	1		11		TRUE	TRUE	TRUE	TRUE	0.837425	0.862857	-0.0254328	d__Bacteria;p__Pseudomonadota;c__Gammaproteobacteria;o__Enterobacterales;f__Enterobacteriaceae;g__Chimaeribacter;s__Chimaeribacter arupi	f	99.98	1.14	99.99	0.1	101	4954124	d__Bacteria;p__Pseudomonadota;c__Gammaproteobacteria;o__Enterobacterales;f__Yersiniaceae;g__Chimaeribacter;s__Chimaeribacter arupi
GCF_002858715.1	11	11	11	11	11	0		11		TRUE	TRUE	TRUE	TRUE	0.836845	0.861091	-0.0242453	d__Bacteria;p__Pseudomonadota;c__Gammaproteobacteria;o__Enterobacterales;f__Enterobacteriaceae;g__Chimaeribacter;s__Chimaeribacter coloradensis	t	99.9	0.76	99.98	0.07	106	4686231	d__Bacteria;p__Pseudomonadota;c__Gammaproteobacteria;o__Enterobacterales;f__Yersiniaceae;g__Chimaeribacter;s__Chimaeribacter coloradensis
GCF_002858745.1	11	11	11	11	11	0		11		TRUE	TRUE	TRUE	TRUE	0.858264	0.891097	-0.0328329	d__Bacteria;p__Pseudomonadota;c__Alphaproteobacteria;o__Rhizobiales;f__Rhizobiaceae;g__Mesorhizobium;s__Mesorhizobium loti_F	t	99.59	1.74	100	0	40	6399828	d__Bacteria;p__Pseudomonadota;c__Alphaproteobacteria;o__Hyphomicrobiales;f__Phyllobacteriaceae;g__Mesorhizobium;s__Mesorhizobium loti
GCF_002858765.1	11	11	11	11	11	2		11		TRUE	TRUE	TRUE	TRUE	0.827352	0.867845	-0.0404923	d__Bacteria;p__Pseudomonadota;c__Gammaproteobacteria;o__Burkholderiales;f__Burkholderiaceae;g__Cupriavidus;s__Cupriavidus pauculus_B	t	99.48	1.93	99.92	1.71	78	7402815	d__Bacteria;p__Pseudomonadota;c__Betaproteobacteria;o__Burkholderiales;f__Burkholderiaceae;g__Cupriavidus;s__Cupriavidus pauculus
GCF_002858785.1	11	11	11	11	11	1		11		TRUE	TRUE	TRUE	TRUE	0.837341	0.864367	-0.0270255	d__Bacteria;p__Pseudomonadota;c__Gammaproteobacteria;o__Enterobacterales;f__Enterobacteriaceae;g__Chimaeribacter;s__Chimaeribacter arupi	f	99.97	0.65	99.87	0.1	118	4823072	d__Bacteria;p__Pseudomonadota;c__Gammaproteobacteria;o__Enterobacterales;f__Yersiniaceae;g__Chimaeribacter;s__Chimaeribacter arupi
GCF_002858805.1	11	11	11	11	11	1		11		TRUE	TRUE	TRUE	TRUE	0.837139	0.864322	-0.0271827	d__Bacteria;p__Pseudomonadota;c__Gammaproteobacteria;o__Enterobacterales;f__Enterobacteriaceae;g__Chimaeribacter;s__Chimaeribacter arupi	t	99.97	0.87	99.91	0.08	121	4877656	d__Bacteria;p__Pseudomonadota;c__Gammaproteobacteria;o__Enterobacterales;f__Yersiniaceae;g__Chimaeribacter;s__Chimaeribacter arupi
GCF_002858825.1	11	11	11	11	11	2		11		TRUE	TRUE	TRUE	TRUE	0.837596	0.864075	-0.0264786	d__Bacteria;p__Pseudomonadota;c__Gammaproteobacteria;o__Enterobacterales;f__Enterobacteriaceae;g__Chimaeribacter;s__Chimaeribacter arupi	f	99.97	0.4	99.95	0.02	80	4740656	d__Bacteria;p__Pseudomonadota;c__Gammaproteobacteria;o__Enterobacterales;f__Yersiniaceae;g__Chimaeribacter;s__Chimaeribacter arupi
GCF_002858845.1	11	11	11	11	11	1		11		TRUE	TRUE	TRUE	TRUE	0.812185	0.893577	-0.0813917	d__Bacteria;p__Pseudomonadota;c__Alphaproteobacteria;o__Caulobacterales;f__Caulobacteraceae;g__Caulobacter;s__Caulobacter flavus	f	99.46	1.3	100	1.3	57	5832535	d__Bacteria;p__Pseudomonadota;c__Alphaproteobacteria;o__Caulobacterales;f__Caulobacteraceae;g__Caulobacter;s__Caulobacter flavus
GCF_002858865.1	11	11	11	11	11	0		11		TRUE	TRUE	TRUE	TRUE	0.822765	0.893664	-0.0708987	d__Bacteria;p__Pseudomonadota;c__Alphaproteobacteria;o__Caulobacterales;f__Caulobacteraceae;g__Caulobacter;s__Caulobacter vibrioides	t	99.68	0	100	0.02	25	3966436	d__Bacteria;p__Pseudomonadota;c__Alphaproteobacteria;o__Caulobacterales;f__Caulobacteraceae;g__Caulobacter;s__Caulobacter vibrioides
GCF_002858875.1	11	11	none	11	11	0		11		TRUE	TRUE	TRUE	TRUE	0.848929	0.847539	0.00139039	d__Bacteria;p__Bacillota;c__Bacilli;o__Bacillales_B;f__DSM-18226;g__Bacillus_AB;s__Bacillus_AB infantis	f	98.79	2.01	100	3.47	39	5204311	d__Bacteria;p__Bacillota;c__Bacilli;o__Bacillales;f__Bacillaceae;g__Bacillus;s__
GCF_002858905.1	11	11	none	11	4	4	Low support for recoding	11		TRUE	TRUE	TRUE	TRUE	0.834429	0.831967	0.00246165	d__Bacteria;p__Bacillota;c__Bacilli;o__Bacillales;f__Bacillaceae;g__Bacillus_P;s__Bacillus_P sp002858905	f	98.75	3.02	100	1.33	35	4598139	d__Bacteria;p__Bacillota;c__Bacilli;o__Bacillales;f__Bacillaceae;g__Bacillus;s__
GCF_002858925.1	11	11	11	11	11	0		11		TRUE	TRUE	TRUE	TRUE	0.817238	0.895169	-0.0779308	d__Bacteria;p__Pseudomonadota;c__Alphaproteobacteria;o__Caulobacterales;f__Caulobacteraceae;g__Caulobacter;s__Caulobacter zeae	t	100	0.97	100	0.02	49	5393480	d__Bacteria;p__Pseudomonadota;c__Alphaproteobacteria;o__Caulobacterales;f__Caulobacteraceae;g__Caulobacter;s__Caulobacter zeae
GCF_002858935.1	11	11	11	11	11	1		11		TRUE	TRUE	TRUE	TRUE	0.876362	0.890927	-0.0145645	d__Bacteria;p__Pseudomonadota;c__Gammaproteobacteria;o__Enterobacterales;f__Enterobacteriaceae;g__Pantoea;s__Pantoea leporis	f	99.84	0.04	100	0.13	33	5114497	d__Bacteria;p__Pseudomonadota;c__Gammaproteobacteria;o__Enterobacterales;f__Erwiniaceae;g__Pantoea;s__Pantoea endophytica
GCF_002859085.1	11	11	none	11	11	1		11		TRUE	TRUE	TRUE	TRUE	0.851766	0.892739	-0.0409736	d__Bacteria;p__Pseudomonadota;c__Gammaproteobacteria;o__Pseudomonadales;f__Pseudomonadaceae;g__Pseudomonas_E;s__Pseudomonas_E petroselini	f	99.93	0.18	100	0.07	28	6538155	d__Bacteria;p__Pseudomonadota;c__Gammaproteobacteria;o__Pseudomonadales;f__Pseudomonadaceae;g__Pseudomonas;s__
GCF_002859305.1	11	11	11	11	11	2		11		TRUE	TRUE	TRUE	TRUE	0.884349	0.884639	-0.000289997	d__Bacteria;p__Pseudomonadota;c__Gammaproteobacteria;o__Enterobacterales;f__Pasteurellaceae;g__Pasteurella;s__Pasteurella multocida	f	99.55	0	100	0.21	1	2327607	d__Bacteria;p__Pseudomonadota;c__Gammaproteobacteria;o__Pasteurellales;f__Pasteurellaceae;g__Pasteurella;s__Pasteurella multocida
GCF_002859325.1	11	11	11	11	11	1		11		TRUE	TRUE	TRUE	TRUE	0.888025	0.888269	-0.000243414	d__Bacteria;p__Pseudomonadota;c__Gammaproteobacteria;o__Enterobacterales;f__Pasteurellaceae;g__Pasteurella;s__Pasteurella multocida	f	99.55	0.11	100	0.22	1	2345801	d__Bacteria;p__Pseudomonadota;c__Gammaproteobacteria;o__Pasteurellales;f__Pasteurellaceae;g__Pasteurella;s__Pasteurella multocida
GCF_002859525.1	11	11	11	11	11	1		11		TRUE	TRUE	TRUE	TRUE	0.887936	0.888198	-0.000261931	d__Bacteria;p__Pseudomonadota;c__Gammaproteobacteria;o__Enterobacterales;f__Pasteurellaceae;g__Pasteurella;s__Pasteurella multocida	f	99.32	0	100	0.24	1	2344125	d__Bacteria;p__Pseudomonadota;c__Gammaproteobacteria;o__Pasteurellales;f__Pasteurellaceae;g__Pasteurella;s__Pasteurella multocida
GCF_002859725.1	11	11	11	11	11	6		11		TRUE	TRUE	TRUE	TRUE	0.828129	0.90271	-0.0745806	d__Bacteria;p__Pseudomonadota;c__Gammaproteobacteria;o__Burkholderiales;f__Burkholderiaceae;g__Bordetella;s__Bordetella pertussis	f	100	0.47	99.91	0.4	1	4105292	d__Bacteria;p__Pseudomonadota;c__Betaproteobacteria;o__Burkholderiales;f__Alcaligenaceae;g__Bordetella;s__Bordetella pertussis
GCF_002859845.1	11	11	11	11	11	12		11		TRUE	TRUE	TRUE	TRUE	0.858137	0.904791	-0.0466544	d__Bacteria;p__Pseudomonadota;c__Gammaproteobacteria;o__Burkholderiales;f__Burkholderiaceae;g__Bordetella;s__Bordetella holmesii	f	100	0	100	0.43	1	3680984	d__Bacteria;p__Pseudomonadota;c__Betaproteobacteria;o__Burkholderiales;f__Alcaligenaceae;g__Bordetella;s__Bordetella holmesii
GCF_002859865.1	11	11	11	11	11	12		11		TRUE	TRUE	TRUE	TRUE	0.858234	0.905631	-0.047397	d__Bacteria;p__Pseudomonadota;c__Gammaproteobacteria;o__Burkholderiales;f__Burkholderiaceae;g__Bordetella;s__Bordetella holmesii	f	100	0	100	0.47	1	3691669	d__Bacteria;p__Pseudomonadota;c__Betaproteobacteria;o__Burkholderiales;f__Alcaligenaceae;g__Bordetella;s__Bordetella holmesii
GCF_002859885.1	11	11	11	11	11	12		11		TRUE	TRUE	TRUE	TRUE	0.857573	0.906363	-0.0487896	d__Bacteria;p__Pseudomonadota;c__Gammaproteobacteria;o__Burkholderiales;f__Burkholderiaceae;g__Bordetella;s__Bordetella holmesii	f	100	0	100	0.46	1	3699930	d__Bacteria;p__Pseudomonadota;c__Betaproteobacteria;o__Burkholderiales;f__Alcaligenaceae;g__Bordetella;s__Bordetella holmesii
GCF_002859905.1	11	11	11	11	11	12		11		TRUE	TRUE	TRUE	TRUE	0.858272	0.905115	-0.0468433	d__Bacteria;p__Pseudomonadota;c__Gammaproteobacteria;o__Burkholderiales;f__Burkholderiaceae;g__Bordetella;s__Bordetella holmesii	f	100	0	100	0.46	1	3699592	d__Bacteria;p__Pseudomonadota;c__Betaproteobacteria;o__Burkholderiales;f__Alcaligenaceae;g__Bordetella;s__Bordetella holmesii
GCF_002859945.1	11	11	11	11	11	12		11		TRUE	TRUE	TRUE	TRUE	0.857782	0.905082	-0.0472996	d__Bacteria;p__Pseudomonadota;c__Gammaproteobacteria;o__Burkholderiales;f__Burkholderiaceae;g__Bordetella;s__Bordetella holmesii	f	100	0	100	0.46	1	3698359	d__Bacteria;p__Pseudomonadota;c__Betaproteobacteria;o__Burkholderiales;f__Alcaligenaceae;g__Bordetella;s__Bordetella holmesii
GCF_002859985.1	11	11	11	11	11	12		11		TRUE	TRUE	TRUE	TRUE	0.858733	0.904571	-0.0458378	d__Bacteria;p__Pseudomonadota;c__Gammaproteobacteria;o__Burkholderiales;f__Burkholderiaceae;g__Bordetella;s__Bordetella holmesii	f	100	0	100	0.46	1	3687853	d__Bacteria;p__Pseudomonadota;c__Betaproteobacteria;o__Burkholderiales;f__Alcaligenaceae;g__Bordetella;s__Bordetella holmesii
GCF_002860005.1	11	11	11	11	11	13		11		TRUE	TRUE	TRUE	TRUE	0.858689	0.904997	-0.0463079	d__Bacteria;p__Pseudomonadota;c__Gammaproteobacteria;o__Burkholderiales;f__Burkholderiaceae;g__Bordetella;s__Bordetella holmesii	f	100	0	100	0.46	1	3695370	d__Bacteria;p__Pseudomonadota;c__Betaproteobacteria;o__Burkholderiales;f__Alcaligenaceae;g__Bordetella;s__Bordetella holmesii
GCF_002860025.1	11	11	11	11	11	13		11		TRUE	TRUE	TRUE	TRUE	0.857784	0.905211	-0.0474269	d__Bacteria;p__Pseudomonadota;c__Gammaproteobacteria;o__Burkholderiales;f__Burkholderiaceae;g__Bordetella;s__Bordetella holmesii	f	100	0	100	0.47	1	3687739	d__Bacteria;p__Pseudomonadota;c__Betaproteobacteria;o__Burkholderiales;f__Alcaligenaceae;g__Bordetella;s__Bordetella holmesii
GCF_002860045.1	11	11	11	11	11	0		11		TRUE	TRUE	TRUE	TRUE	0.84047	0.906222	-0.0657521	d__Bacteria;p__Pseudomonadota;c__Gammaproteobacteria;o__Burkholderiales;f__Burkholderiaceae;g__Bordetella;s__Bordetella trematum	f	99.07	0.12	100	0.14	1	4321461	d__Bacteria;p__Pseudomonadota;c__Betaproteobacteria;o__Burkholderiales;f__Alcaligenaceae;g__Bordetella;s__Bordetella trematum
GCF_002860125.1	11	11	11	11	11	1		11		TRUE	TRUE	TRUE	TRUE	0.844283	0.841777	0.00250591	d__Bacteria;p__Bacillota;c__Bacilli;o__Bacillales_B;f__DSM-18226;g__Bacillus_BJ;s__Bacillus_BJ canaveralius	t	98.63	2.05	100	1.36	104	4694512	d__Bacteria;p__Bacillota;c__Bacilli;o__Bacillales;f__Bacillaceae;g__Bacillus;s__Bacillus canaveralius
GCF_002860135.1	11	11	11	11	11	2		11		TRUE	TRUE	TRUE	TRUE	0.875282	0.881324	-0.00604226	d__Bacteria;p__Bacillota;c__Bacilli;o__Bacillales;f__Bacillaceae;g__Bacillus;s__Bacillus halotolerans	f	99.54	1.49	100	0.07	31	4161687	d__Bacteria;p__Bacillota;c__Bacilli;o__Bacillales;f__Bacillaceae;g__Bacillus;s__Bacillus halotolerans
GCF_002860165.1	11	11	none	11	11	1		11		TRUE	TRUE	TRUE	TRUE	0.844754	0.843414	0.0013404	d__Bacteria;p__Bacillota;c__Bacilli;o__Bacillales_B;f__DSM-18226;g__Bacillus_BJ;s__Bacillus_BJ sp002860165	t	99.18	2.69	100	1.61	109	4603859	d__Bacteria;p__Bacillota;c__Bacilli;o__Bacillales;f__Bacillaceae;g__Bacillus;s__
GCF_002860175.1	11	11	11	11	11	1		11		TRUE	TRUE	TRUE	TRUE	0.873948	0.881001	-0.00705273	d__Bacteria;p__Bacillota;c__Bacilli;o__Bacillales;f__Bacillaceae;g__Bacillus;s__Bacillus halotolerans	f	99.35	1.18	100	0.03	35	4102525	d__Bacteria;p__Bacillota;c__Bacilli;o__Bacillales;f__Bacillaceae;g__Bacillus;s__Bacillus halotolerans
GCF_002860205.1	11	11	none	11	11	3		11		TRUE	TRUE	TRUE	TRUE	0.83856	0.835368	0.00319219	d__Bacteria;p__Bacillota;c__Bacilli;o__Bacillales_B;f__DSM-18226;g__T33-2;s__T33-2 sp002860205	t	99.32	3.69	100	2.08	66	4786686	d__Bacteria;p__Bacillota;c__Bacilli;o__Bacillales;f__Bacillaceae;g__Bacillus;s__
GCF_002860225.1	11	11	none	11	11	1		11		TRUE	TRUE	TRUE	TRUE	0.841074	0.839439	0.00163488	d__Bacteria;p__Bacillota;c__Bacilli;o__Bacillales_B;f__DSM-18226;g__Bacillus_BJ;s__Bacillus_BJ canaveralius	f	99.18	1.39	99.99	1.82	98	4350768	d__Bacteria;p__Bacillota;c__Bacilli;o__Bacillales;f__Bacillaceae;g__Bacillus;s__
GCF_002860245.1	11	11	11	11	11	1		11		TRUE	TRUE	TRUE	TRUE	0.84533	0.842532	0.00279788	d__Bacteria;p__Bacillota;c__Bacilli;o__Bacillales_B;f__DSM-18226;g__Bacillus_BJ;s__Bacillus_BJ canaveralius	f	98.63	2.05	100	1.34	117	4694986	d__Bacteria;p__Bacillota;c__Bacilli;o__Bacillales;f__Bacillaceae;g__Bacillus;s__Bacillus canaveralius
GCF_002860255.1	11	11	11	11	11	0		11		TRUE	TRUE	TRUE	TRUE	0.857071	0.855273	0.00179786	d__Bacteria;p__Bacillota;c__Bacilli;o__Bacillales_B;f__DSM-18226;g__Neobacillus;s__Neobacillus cucumis_A	t	99.39	8.09	100	9.68	110	5707899	d__Bacteria;p__Bacillota;c__Bacilli;o__Bacillales;f__Bacillaceae;g__Neobacillus;s__Neobacillus cucumis
GCF_002860285.1	11	11	none	11	11	4		11		TRUE	TRUE	TRUE	TRUE	0.816019	0.813225	0.00279396	d__Bacteria;p__Bacillota;c__Bacilli;o__Bacillales_B;f__DSM-1321;g__Peribacillus_A;s__Peribacillus_A sp002860285	t	96.72	6.39	100	6.26	42	5304653	d__Bacteria;p__Bacillota;c__Bacilli;o__Bacillales;f__Bacillaceae;g__Bacillus;s__
GCF_002860325.1	11	11	11	11	11	0		11		TRUE	TRUE	TRUE	TRUE	0.895986	0.916071	-0.0200854	d__Bacteria;p__Pseudomonadota;c__Alphaproteobacteria;o__Rhodobacterales;f__Rhodobacteraceae;g__Amylibacter;s__Amylibacter lutimaris	t	99.75	0.41	100	0.02	17	4286347	d__Bacteria;p__Pseudomonadota;c__Alphaproteobacteria;o__Rhodobacterales;f__Paracoccaceae;g__Amylibacter;s__Amylibacter cionae
GCF_002860345.1	11	11	11	11	11	0		11		TRUE	TRUE	TRUE	TRUE	0.861892	0.864692	-0.00279911	d__Bacteria;p__Actinomycetota;c__Actinomycetes;o__Actinomycetales;f__Bifidobacteriaceae;g__Bifidobacterium;s__Bifidobacterium anseris	t	100	0.22	99.93	0.11	9	2166761	d__Bacteria;p__Actinomycetota;c__Actinomycetes;o__Bifidobacteriales;f__Bifidobacteriaceae;g__Bifidobacterium;s__Bifidobacterium anseris
GCF_002860355.1	11	11	11	11	11	1		11		TRUE	TRUE	TRUE	TRUE	0.843	0.860631	-0.0176308	d__Bacteria;p__Actinomycetota;c__Actinomycetes;o__Actinomycetales;f__Bifidobacteriaceae;g__Galliscardovia;s__Galliscardovia margollesii	t	99.3	1.93	99.99	1.22	80	2789387	d__Bacteria;p__Actinomycetota;c__Actinomycetes;o__Bifidobacteriales;f__Bifidobacteriaceae;g__Bifidobacterium;s__Bifidobacterium margollesii
GCF_002860365.1	11	11	11	11	11	0		11		TRUE	TRUE	TRUE	TRUE	0.835377	0.867911	-0.0325334	d__Bacteria;p__Actinomycetota;c__Actinomycetes;o__Actinomycetales;f__Bifidobacteriaceae;g__Bifidobacterium;s__Bifidobacterium parmae	t	100	1.19	99.83	0.42	44	2820211	d__Bacteria;p__Actinomycetota;c__Actinomycetes;o__Bifidobacteriales;f__Bifidobacteriaceae;g__Bifidobacterium;s__Bifidobacterium parmae
GCF_002860405.1	11	11	11	11	11	0		11		TRUE	TRUE	TRUE	TRUE	0.882886	0.886621	-0.00373461	d__Bacteria;p__Actinomycetota;c__Actinomycetes;o__Actinomycetales;f__Bifidobacteriaceae;g__Bifidobacterium;s__Bifidobacterium imperatoris	t	99.31	0.92	99.98	0.09	62	2639899	d__Bacteria;p__Actinomycetota;c__Actinomycetes;o__Bifidobacteriales;f__Bifidobacteriaceae;g__Bifidobacterium;s__Bifidobacterium imperatoris
GCF_002860425.1	11	11	11	11	11	8		11		TRUE	TRUE	TRUE	TRUE	0.850435	0.848238	0.00219656	d__Bacteria;p__Bacillota;c__Bacilli;o__Lactobacillales;f__Carnobacteriaceae;g__Carnobacterium;s__Carnobacterium maltaromaticum	f	99.45	3.37	99.92	2.35	37	3383471	d__Bacteria;p__Bacillota;c__Bacilli;o__Lactobacillales;f__Carnobacteriaceae;g__Carnobacterium;s__Carnobacterium maltaromaticum
GCF_002860435.1	11	11	11	11	11	8		11		TRUE	TRUE	TRUE	TRUE	0.852536	0.851185	0.00135052	d__Bacteria;p__Bacillota;c__Bacilli;o__Lactobacillales;f__Carnobacteriaceae;g__Carnobacterium;s__Carnobacterium maltaromaticum	f	99.45	3.1	99.95	2	22	3298737	d__Bacteria;p__Bacillota;c__Bacilli;o__Lactobacillales;f__Carnobacteriaceae;g__Carnobacterium;s__Carnobacterium maltaromaticum
GCF_002860465.1	11	11	11	11	11	8		11		TRUE	TRUE	TRUE	TRUE	0.853607	0.852248	0.0013596	d__Bacteria;p__Bacillota;c__Bacilli;o__Lactobacillales;f__Carnobacteriaceae;g__Carnobacterium;s__Carnobacterium maltaromaticum	f	99.45	3.1	99.96	1.99	20	3294342	d__Bacteria;p__Bacillota;c__Bacilli;o__Lactobacillales;f__Carnobacteriaceae;g__Carnobacterium;s__Carnobacterium maltaromaticum
GCF_002860485.1	11	11	11	11	11	8		11		TRUE	TRUE	TRUE	TRUE	0.853309	0.851953	0.00135611	d__Bacteria;p__Bacillota;c__Bacilli;o__Lactobacillales;f__Carnobacteriaceae;g__Carnobacterium;s__Carnobacterium maltaromaticum	f	99.45	3.1	99.94	1.99	21	3294718	d__Bacteria;p__Bacillota;c__Bacilli;o__Lactobacillales;f__Carnobacteriaceae;g__Carnobacterium;s__Carnobacterium maltaromaticum
GCF_002860505.1	11	11	11	11	11	8		11		TRUE	TRUE	TRUE	TRUE	0.853513	0.852103	0.0014103	d__Bacteria;p__Bacillota;c__Bacilli;o__Lactobacillales;f__Carnobacteriaceae;g__Carnobacterium;s__Carnobacterium maltaromaticum	f	99.45	3.1	99.96	1.84	22	3293635	d__Bacteria;p__Bacillota;c__Bacilli;o__Lactobacillales;f__Carnobacteriaceae;g__Carnobacterium;s__Carnobacterium maltaromaticum
GCF_002860525.1	11	11	11	11	11	8		11		TRUE	TRUE	TRUE	TRUE	0.853839	0.852205	0.00163462	d__Bacteria;p__Bacillota;c__Bacilli;o__Lactobacillales;f__Carnobacteriaceae;g__Carnobacterium;s__Carnobacterium maltaromaticum	f	99.45	3.1	99.95	2	22	3298634	d__Bacteria;p__Bacillota;c__Bacilli;o__Lactobacillales;f__Carnobacteriaceae;g__Carnobacterium;s__Carnobacterium maltaromaticum
GCF_002860545.1	11	11	11	11	11	8		11		TRUE	TRUE	TRUE	TRUE	0.853405	0.852046	0.00135905	d__Bacteria;p__Bacillota;c__Bacilli;o__Lactobacillales;f__Carnobacteriaceae;g__Carnobacterium;s__Carnobacterium maltaromaticum	f	99.45	3.1	99.96	2	22	3295693	d__Bacteria;p__Bacillota;c__Bacilli;o__Lactobacillales;f__Carnobacteriaceae;g__Carnobacterium;s__Carnobacterium maltaromaticum
GCF_002860555.1	11	11	11	11	11	8		11		TRUE	TRUE	TRUE	TRUE	0.852508	0.851218	0.00129	d__Bacteria;p__Bacillota;c__Bacilli;o__Lactobacillales;f__Carnobacteriaceae;g__Carnobacterium;s__Carnobacterium maltaromaticum	f	99.45	3.1	99.94	2	20	3303108	d__Bacteria;p__Bacillota;c__Bacilli;o__Lactobacillales;f__Carnobacteriaceae;g__Carnobacterium;s__Carnobacterium maltaromaticum
GCF_002860585.1	11	11	11	11	11	8		11		TRUE	TRUE	TRUE	TRUE	0.853235	0.852001	0.00123364	d__Bacteria;p__Bacillota;c__Bacilli;o__Lactobacillales;f__Carnobacteriaceae;g__Carnobacterium;s__Carnobacterium maltaromaticum	f	99.45	3.1	99.96	1.84	22	3293515	d__Bacteria;p__Bacillota;c__Bacilli;o__Lactobacillales;f__Carnobacteriaceae;g__Carnobacterium;s__Carnobacterium maltaromaticum
GCF_002860625.1	11	11	11	11	11	1		11		TRUE	TRUE	TRUE	TRUE	0.903849	0.917456	-0.0136076	d__Bacteria;p__Actinomycetota;c__Actinomycetes;o__Actinomycetales;f__Actinomycetaceae;g__Winkia;s__Winkia neuii	f	100	0.95	99.99	0.24	11	2404759	d__Bacteria;p__Actinomycetota;c__Actinomycetes;o__Actinomycetales;f__Actinomycetaceae;g__Winkia;s__Winkia neuii
GCF_002860645.2	11	11	11	11	11	1		11		TRUE	TRUE	TRUE	TRUE	0.906644	0.916121	-0.00947605	d__Bacteria;p__Actinomycetota;c__Actinomycetes;o__Actinomycetales;f__Actinomycetaceae;g__Winkia;s__Winkia anitrata	f	98.89	0.95	100	0.34	1	2256214	d__Bacteria;p__Actinomycetota;c__Actinomycetes;o__Actinomycetales;f__Actinomycetaceae;g__Winkia;s__Winkia neuii
GCF_002860685.2	11	11	11	11	11	0		11		TRUE	TRUE	TRUE	TRUE	0.87242	0.887054	-0.0146338	d__Bacteria;p__Actinomycetota;c__Actinomycetes;o__Actinomycetales;f__Actinomycetaceae;g__Actinotignum;s__Actinotignum timonense	f	99.12	0	99.94	0.13	3	2300763	d__Bacteria;p__Actinomycetota;c__Actinomycetes;o__Actinomycetales;f__Actinomycetaceae;g__Actinotignum;s__Actinotignum timonense
GCF_002860725.1	11	11	11	11	11	0		11		TRUE	TRUE	TRUE	TRUE	0.873293	0.887007	-0.0137142	d__Bacteria;p__Actinomycetota;c__Actinomycetes;o__Actinomycetales;f__Actinomycetaceae;g__Actinotignum;s__Actinotignum timonense	f	99.12	0	99.92	0.1	28	2245046	d__Bacteria;p__Actinomycetota;c__Actinomycetes;o__Actinomycetales;f__Actinomycetaceae;g__Actinotignum;s__Actinotignum timonense
GCF_002860745.1	11	11	11	11	11	0		11		TRUE	TRUE	TRUE	TRUE	0.848353	0.90178	-0.053427	d__Bacteria;p__Actinomycetota;c__Actinomycetes;o__Actinomycetales;f__Actinomycetaceae;g__Trueperella;s__Trueperella bernardiae	f	99.78	0	100	0.05	21	2046829	d__Bacteria;p__Actinomycetota;c__Actinomycetes;o__Actinomycetales;f__Actinomycetaceae;g__Trueperella;s__Trueperella bernardiae
GCF_002860785.1	11	11	11	11	11	0		11		TRUE	TRUE	TRUE	TRUE	0.875754	0.876946	-0.00119192	d__Bacteria;p__Bacillota;c__Bacilli;o__Lactobacillales;f__Streptococcaceae;g__Streptococcus;s__Streptococcus salivarius	f	99.9	0.32	100	0.21	28	2377669	d__Bacteria;p__Bacillota;c__Bacilli;o__Lactobacillales;f__Streptococcaceae;g__Streptococcus;s__Streptococcus salivarius
GCF_002860805.1	11	11	11	11	11	1		11		TRUE	TRUE	TRUE	TRUE	0.859895	0.859789	0.000105835	d__Bacteria;p__Bacillota;c__Bacilli;o__Lactobacillales;f__Streptococcaceae;g__Streptococcus;s__Streptococcus pasteurianus	f	99.63	0	99.99	0.19	26	2163740	d__Bacteria;p__Bacillota;c__Bacilli;o__Lactobacillales;f__Streptococcaceae;g__Streptococcus;s__Streptococcus macedonicus
GCF_002860825.1	11	11	11	11	11	1		11		TRUE	TRUE	TRUE	TRUE	0.881661	0.882348	-0.000687604	d__Bacteria;p__Bacillota;c__Bacilli;o__Lactobacillales;f__Streptococcaceae;g__Streptococcus;s__Streptococcus mitis_AT	f	99.74	0.6	100	0.06	25	1964794	d__Bacteria;p__Bacillota;c__Bacilli;o__Lactobacillales;f__Streptococcaceae;g__Streptococcus;s__Streptococcus mitis
GCF_002860845.1	11	11	11	11	11	0		11		TRUE	TRUE	TRUE	TRUE	0.882608	0.882567	4.18e-05	d__Bacteria;p__Bacillota;c__Bacilli;o__Lactobacillales;f__Streptococcaceae;g__Streptococcus;s__Streptococcus parasanguinis	f	100	0.07	99.99	0.03	17	2155650	d__Bacteria;p__Bacillota;c__Bacilli;o__Lactobacillales;f__Streptococcaceae;g__Streptococcus;s__Streptococcus parasanguinis
GCF_002860865.1	11	11	11	11	11	1		11		TRUE	TRUE	TRUE	TRUE	0.879415	0.880687	-0.00127152	d__Bacteria;p__Bacillota;c__Bacilli;o__Lactobacillales;f__Streptococcaceae;g__Streptococcus;s__Streptococcus mitis_AT	t	99.82	0.2	100	0.04	27	2081765	d__Bacteria;p__Bacillota;c__Bacilli;o__Lactobacillales;f__Streptococcaceae;g__Streptococcus;s__Streptococcus mitis
GCF_002860885.1	11	11	11	11	11	2		11		TRUE	TRUE	TRUE	TRUE	0.895875	0.899638	-0.00376339	d__Bacteria;p__Bacillota;c__Bacilli;o__Lactobacillales;f__Streptococcaceae;g__Streptococcus;s__Streptococcus oralis_S	f	99.83	0.4	100	0.03	14	1999792	d__Bacteria;p__Bacillota;c__Bacilli;o__Lactobacillales;f__Streptococcaceae;g__Streptococcus;s__Streptococcus oralis
GCF_002860905.1	11	11	11	11	11	0		11		TRUE	TRUE	TRUE	TRUE	0.881492	0.881852	-0.000359917	d__Bacteria;p__Bacillota;c__Bacilli;o__Lactobacillales;f__Streptococcaceae;g__Streptococcus;s__Streptococcus oralis_BA	t	99.42	0.25	100	0.09	20	2072698	d__Bacteria;p__Bacillota;c__Bacilli;o__Lactobacillales;f__Streptococcaceae;g__Streptococcus;s__Streptococcus oralis
GCF_002860925.1	11	11	11	11	11	3		11		TRUE	TRUE	TRUE	TRUE	0.873093	0.874582	-0.001489	d__Bacteria;p__Bacillota;c__Bacilli;o__Lactobacillales;f__Streptococcaceae;g__Streptococcus;s__Streptococcus vaginalis	f	99.88	0.35	99.99	0.43	31	1910673	d__Bacteria;p__Bacillota;c__Bacilli;o__Lactobacillales;f__Streptococcaceae;g__Streptococcus;s__Streptococcus anginosus
GCF_002860945.1	11	11	11	11	11	1		11		TRUE	TRUE	TRUE	TRUE	0.881063	0.880687	0.000375934	d__Bacteria;p__Bacillota;c__Bacilli;o__Lactobacillales;f__Streptococcaceae;g__Streptococcus;s__Streptococcus vaginalis	f	99.88	0.71	100	0.29	24	2117394	d__Bacteria;p__Bacillota;c__Bacilli;o__Lactobacillales;f__Streptococcaceae;g__Streptococcus;s__Streptococcus anginosus
GCF_002860965.1	11	11	11	11	11	3		11		TRUE	TRUE	TRUE	TRUE	0.880511	0.880013	0.000497881	d__Bacteria;p__Bacillota;c__Bacilli;o__Lactobacillales;f__Streptococcaceae;g__Streptococcus;s__Streptococcus vaginalis	f	99.88	0.71	100	0.06	50	1968339	d__Bacteria;p__Bacillota;c__Bacilli;o__Lactobacillales;f__Streptococcaceae;g__Streptococcus;s__Streptococcus anginosus
GCF_002861005.1	11	11	11	11	11	0		11		TRUE	TRUE	TRUE	TRUE	0.889547	0.889243	0.000304247	d__Bacteria;p__Bacillota;c__Bacilli;o__Lactobacillales;f__Streptococcaceae;g__Streptococcus;s__Streptococcus agalactiae	f	100	0.18	100	0.28	16	2073972	d__Bacteria;p__Bacillota;c__Bacilli;o__Lactobacillales;f__Streptococcaceae;g__Streptococcus;s__Streptococcus agalactiae
GCF_002861015.1	11	11	11	11	11	0		11		TRUE	TRUE	TRUE	TRUE	0.832813	0.831954	0.000858666	d__Bacteria;p__Actinomycetota;c__Actinomycetes;o__Actinomycetales;f__Micrococcaceae;g__Rothia;s__Rothia mucilaginosa	f	99.33	0	100	0.01	10	2258154	d__Bacteria;p__Actinomycetota;c__Actinomycetes;o__Micrococcales;f__Micrococcaceae;g__Rothia;s__Rothia mucilaginosa
GCF_002861025.1	11	11	11	11	11	1		11		TRUE	TRUE	TRUE	TRUE	0.859927	0.857687	0.00223989	d__Bacteria;p__Actinomycetota;c__Actinomycetes;o__Actinomycetales;f__Micrococcaceae;g__Rothia;s__Rothia dentocariosa	f	99.34	0	100	0.1	11	2494324	d__Bacteria;p__Actinomycetota;c__Actinomycetes;o__Micrococcales;f__Micrococcaceae;g__Rothia;s__Rothia dentocariosa
GCF_002861085.1	11	11	11	11	11	5		11		TRUE	TRUE	TRUE	TRUE	0.874677	0.89778	-0.0231029	d__Bacteria;p__Actinomycetota;c__Actinomycetes;o__Propionibacteriales;f__Propionibacteriaceae;g__Cutibacterium;s__Cutibacterium acnes	f	100	0	100	0.11	13	2545831	d__Bacteria;p__Actinomycetota;c__Actinomycetes;o__Propionibacteriales;f__Propionibacteriaceae;g__Cutibacterium;s__Cutibacterium acnes
GCF_002861165.1	11	11	11	11	11	0		11		TRUE	TRUE	TRUE	TRUE	0.88263	0.878829	0.0038009	d__Bacteria;p__Actinomycetota;c__Actinomycetes;o__Actinomycetales;f__Bifidobacteriaceae;g__Bifidobacterium;s__Bifidobacterium vaginale	f	100	0	100	0.33	20	1742219	d__Bacteria;p__Actinomycetota;c__Actinomycetes;o__Bifidobacteriales;f__Bifidobacteriaceae;g__Gardnerella;s__Gardnerella vaginalis
GCF_002861185.1	11	11	11	11	11	0		11		TRUE	TRUE	TRUE	TRUE	0.882344	0.881027	0.001317	d__Bacteria;p__Bacillota;c__Bacilli;o__Lactobacillales;f__Aerococcaceae;g__Facklamia;s__Facklamia hominis	f	100	0	98.54	0.36	53	1872437	d__Bacteria;p__Bacillota;c__Bacilli;o__Lactobacillales;f__Aerococcaceae;g__Facklamia;s__Facklamia hominis
GCF_002861325.1	11	11	11	11	11	1		11		TRUE	TRUE	TRUE	TRUE	0.89438	0.911309	-0.0169294	d__Bacteria;p__Actinomycetota;c__Actinomycetes;o__Mycobacteriales;f__Mycobacteriaceae;g__Corynebacterium;s__Corynebacterium riegelii	f	99.14	0.44	100	0.25	30	2497017	d__Bacteria;p__Actinomycetota;c__Actinomycetes;o__Mycobacteriales;f__Corynebacteriaceae;g__Corynebacterium;s__Corynebacterium riegelii
GCF_002861345.1	11	11	11	11	11	0		11		TRUE	TRUE	TRUE	TRUE	0.890424	0.912519	-0.0220952	d__Bacteria;p__Actinomycetota;c__Actinomycetes;o__Mycobacteriales;f__Mycobacteriaceae;g__Corynebacterium;s__Corynebacterium coyleae	f	97.5	0.22	99.93	0.1	38	2481760	d__Bacteria;p__Actinomycetota;c__Actinomycetes;o__Mycobacteriales;f__Corynebacteriaceae;g__Corynebacterium;s__Corynebacterium coyleae
GCF_002861365.1	11	11	11	11	11	0		11		TRUE	TRUE	TRUE	TRUE	0.891985	0.914233	-0.022248	d__Bacteria;p__Actinomycetota;c__Actinomycetes;o__Mycobacteriales;f__Mycobacteriaceae;g__Corynebacterium;s__Corynebacterium coyleae	f	97.94	0.09	99.98	0.25	44	2436985	d__Bacteria;p__Actinomycetota;c__Actinomycetes;o__Mycobacteriales;f__Corynebacteriaceae;g__Corynebacterium;s__Corynebacterium coyleae
GCF_002861405.1	11	11	11	11	11	2		11		TRUE	TRUE	TRUE	TRUE	0.87912	0.88442	-0.00529983	d__Bacteria;p__Actinomycetota;c__Actinomycetes;o__Mycobacteriales;f__Mycobacteriaceae;g__Corynebacterium;s__Corynebacterium jeikeium_D	f	100	0.6	100	0.95	42	2465364	d__Bacteria;p__Actinomycetota;c__Actinomycetes;o__Mycobacteriales;f__Corynebacteriaceae;g__Corynebacterium;s__Corynebacterium amycolatum
GCF_002861415.1	11	11	11	11	11	0		11		TRUE	TRUE	TRUE	TRUE	0.878221	0.899185	-0.0209643	d__Bacteria;p__Actinomycetota;c__Actinomycetes;o__Actinomycetales;f__Brevibacteriaceae;g__Brevibacterium;s__Brevibacterium ravenspurgense	f	97.97	0	99.99	0.23	33	2393597	d__Bacteria;p__Actinomycetota;c__Actinomycetes;o__Micrococcales;f__Brevibacteriaceae;g__Brevibacterium;s__Brevibacterium ravenspurgense
GCF_002861485.1	11	11	11	11	11	3		11		TRUE	TRUE	TRUE	TRUE	0.867309	0.865861	0.00144777	d__Bacteria;p__Actinomycetota;c__Actinomycetes;o__Actinomycetales;f__Bifidobacteriaceae;g__Alloscardovia;s__Alloscardovia omnicolens	f	100	0	97.35	0.08	14	1802081	d__Bacteria;p__Actinomycetota;c__Actinomycetes;o__Bifidobacteriales;f__Bifidobacteriaceae;g__Alloscardovia;s__Alloscardovia omnicolens
GCF_002861505.1	11	11	11	11	11	2		11		TRUE	TRUE	TRUE	TRUE	0.870895	0.872055	-0.00116072	d__Bacteria;p__Bacillota;c__Bacilli;o__Lactobacillales;f__Aerococcaceae;g__Aerococcus;s__Aerococcus christensenii	f	98.81	0	99.96	0.63	18	1664487	d__Bacteria;p__Bacillota;c__Bacilli;o__Lactobacillales;f__Aerococcaceae;g__Aerococcus;s__Aerococcus christensenii
GCF_002861525.1	11	11	11	11	11	2		11		TRUE	TRUE	TRUE	TRUE	0.826095	0.895334	-0.0692386	d__Bacteria;p__Actinomycetota;c__Actinomycetes;o__Actinomycetales;f__Actinomycetaceae;g__Actinomyces;s__Actinomyces urogenitalis	f	100	1.42	100	0.05	31	2513756	d__Bacteria;p__Actinomycetota;c__Actinomycetes;o__Actinomycetales;f__Actinomycetaceae;g__Actinomyces;s__Actinomyces urogenitalis
GCF_002861765.1	11	11	11	11	11	2		11		TRUE	TRUE	TRUE	TRUE	0.877087	0.874894	0.0021931	d__Bacteria;p__Bacillota;c__Bacilli;o__Lactobacillales;f__Lactobacillaceae;g__Lactobacillus;s__Lactobacillus crispatus	f	99.03	0.09	99.75	0.14	158	2004470	d__Bacteria;p__Bacillota;c__Bacilli;o__Lactobacillales;f__Lactobacillaceae;g__Lactobacillus;s__Lactobacillus crispatus
GCF_002861815.1	11	11	11	11	11	6		11		TRUE	TRUE	TRUE	TRUE	0.874838	0.872118	0.00271993	d__Bacteria;p__Bacillota;c__Bacilli;o__Lactobacillales;f__Lactobacillaceae;g__Lactobacillus;s__Lactobacillus crispatus	f	99.03	0.09	99.91	0.36	132	2175058	d__Bacteria;p__Bacillota;c__Bacilli;o__Lactobacillales;f__Lactobacillaceae;g__Lactobacillus;s__Lactobacillus crispatus
GCF_002861865.1	11	11	11	11	11	0		11		TRUE	TRUE	TRUE	TRUE	0.864559	0.881415	-0.0168558	d__Bacteria;p__Actinomycetota;c__Actinomycetes;o__Actinomycetales;f__Micrococcaceae;g__Kocuria;s__Kocuria rhizophila	f	98.36	0	99.99	0.77	10	2833561	d__Bacteria;p__Actinomycetota;c__Actinomycetes;o__Micrococcales;f__Micrococcaceae;g__Kocuria;s__Kocuria rhizophila
GCF_002861885.1	11	11	11	11	11	1		11		TRUE	TRUE	TRUE	TRUE	0.877651	0.872182	0.00546867	d__Bacteria;p__Actinomycetota;c__Actinomycetes;o__Actinomycetales;f__Bifidobacteriaceae;g__Bifidobacterium;s__Bifidobacterium piotii	f	100	0	99.99	0.21	14	1620322	d__Bacteria;p__Actinomycetota;c__Actinomycetes;o__Bifidobacteriales;f__Bifidobacteriaceae;g__Gardnerella;s__Gardnerella vaginalis
GCF_002861905.1	11	11	11	11	11	0		11		TRUE	TRUE	TRUE	TRUE	0.876866	0.87212	0.00474595	d__Bacteria;p__Actinomycetota;c__Actinomycetes;o__Actinomycetales;f__Bifidobacteriaceae;g__Bifidobacterium;s__Bifidobacterium piotii	f	99.92	0	99.85	0.2	9	1559223	d__Bacteria;p__Actinomycetota;c__Actinomycetes;o__Bifidobacteriales;f__Bifidobacteriaceae;g__Gardnerella;s__Gardnerella vaginalis
GCF_002861925.1	11	11	11	11	11	0		11		TRUE	TRUE	TRUE	TRUE	0.879649	0.876207	0.00344125	d__Bacteria;p__Actinomycetota;c__Actinomycetes;o__Actinomycetales;f__Bifidobacteriaceae;g__Bifidobacterium;s__Bifidobacterium vaginale	f	100	0	99.99	0.4	9	1743554	d__Bacteria;p__Actinomycetota;c__Actinomycetes;o__Bifidobacteriales;f__Bifidobacteriaceae;g__Gardnerella;s__Gardnerella vaginalis
GCF_002861945.1	11	11	11	11	11	0		11		TRUE	TRUE	TRUE	TRUE	0.878868	0.873588	0.00527952	d__Bacteria;p__Actinomycetota;c__Actinomycetes;o__Actinomycetales;f__Bifidobacteriaceae;g__Bifidobacterium;s__Bifidobacterium vaginale	f	100	0	99.98	0.18	12	1695986	d__Bacteria;p__Actinomycetota;c__Actinomycetes;o__Bifidobacteriales;f__Bifidobacteriaceae;g__Gardnerella;s__Gardnerella vaginalis
GCF_002861965.1	11	11	11	11	11	0		11		TRUE	TRUE	TRUE	TRUE	0.881916	0.878756	0.00315991	d__Bacteria;p__Actinomycetota;c__Actinomycetes;o__Actinomycetales;f__Bifidobacteriaceae;g__Bifidobacterium;s__Bifidobacterium vaginale	f	100	0	99.99	0.09	4	1675681	d__Bacteria;p__Actinomycetota;c__Actinomycetes;o__Bifidobacteriales;f__Bifidobacteriaceae;g__Gardnerella;s__Gardnerella vaginalis
GCF_002861975.1	11	11	11	11	11	0		11		TRUE	TRUE	TRUE	TRUE	0.880965	0.877357	0.00360796	d__Bacteria;p__Actinomycetota;c__Actinomycetes;o__Actinomycetales;f__Bifidobacteriaceae;g__Bifidobacterium;s__Bifidobacterium vaginale	f	100	0	99.99	0.09	9	1676015	d__Bacteria;p__Actinomycetota;c__Actinomycetes;o__Bifidobacteriales;f__Bifidobacteriaceae;g__Gardnerella;s__Gardnerella vaginalis
GCF_002862005.1	11	11	11	11	11	0		11		TRUE	TRUE	TRUE	TRUE	0.879558	0.875378	0.00417979	d__Bacteria;p__Actinomycetota;c__Actinomycetes;o__Actinomycetales;f__Bifidobacteriaceae;g__Bifidobacterium;s__Bifidobacterium vaginale	f	100	0	99.99	0.41	16	1745062	d__Bacteria;p__Actinomycetota;c__Actinomycetes;o__Bifidobacteriales;f__Bifidobacteriaceae;g__Gardnerella;s__Gardnerella vaginalis
GCF_002862015.1	11	11	11	11	11	1		11		TRUE	TRUE	TRUE	TRUE	0.879629	0.875526	0.00410259	d__Bacteria;p__Actinomycetota;c__Actinomycetes;o__Actinomycetales;f__Bifidobacteriaceae;g__Bifidobacterium;s__Bifidobacterium vaginale	f	100	0	100	0.41	12	1745481	d__Bacteria;p__Actinomycetota;c__Actinomycetes;o__Bifidobacteriales;f__Bifidobacteriaceae;g__Gardnerella;s__Gardnerella vaginalis
GCF_002862045.1	11	11	11	11	11	0		11		TRUE	TRUE	TRUE	TRUE	0.880183	0.876187	0.00399588	d__Bacteria;p__Actinomycetota;c__Actinomycetes;o__Actinomycetales;f__Bifidobacteriaceae;g__Bifidobacterium;s__Bifidobacterium vaginale	f	100	0	99.99	0.25	7	1642442	d__Bacteria;p__Actinomycetota;c__Actinomycetes;o__Bifidobacteriales;f__Bifidobacteriaceae;g__Gardnerella;s__Gardnerella vaginalis
GCF_002862475.1	11	11	none	11	11	0		11		TRUE	TRUE	TRUE	TRUE	0.866417	0.86631	0.000107441	d__Bacteria;p__Pseudomonadota;c__Gammaproteobacteria;o__Pseudomonadales;f__Moraxellaceae;g__Acinetobacter;s__Acinetobacter johnsonii	f	94.43	1.27	99.86	1.51	344	3387903	d__Bacteria;p__Pseudomonadota;c__Gammaproteobacteria;o__Moraxellales;f__Moraxellaceae;g__Acinetobacter;s__
GCF_002862505.1	11	11	none	11	11	1		11		TRUE	TRUE	TRUE	TRUE	0.870874	0.882711	-0.0118365	d__Bacteria;p__Pseudomonadota;c__Gammaproteobacteria;o__Pseudomonadales;f__Pseudomonadaceae;g__Pseudomonas_E;s__Pseudomonas_E marincola	f	97.3	4.47	97.8	3.69	433	5007646	d__Bacteria;p__Pseudomonadota;c__Gammaproteobacteria;o__Pseudomonadales;f__Pseudomonadaceae;g__Pseudomonas;s__
GCF_002862515.1	11	11	none	11	11	1		11		TRUE	TRUE	TRUE	TRUE	0.913747	0.91979	-0.00604344	d__Bacteria;p__Pseudomonadota;c__Gammaproteobacteria;o__Enterobacterales;f__Alteromonadaceae;g__Rheinheimera;s__Rheinheimera aquimaris	f	98.18	4.39	99.85	3.29	167	4242283	d__Bacteria;p__Pseudomonadota;c__Gammaproteobacteria;o__Chromatiales;f__Chromatiaceae;g__Rheinheimera;s__
GCF_002863005.1	11	11	none	11	11	0		11		TRUE	TRUE	TRUE	TRUE	0.851811	0.907025	-0.0552143	d__Bacteria;p__Pseudomonadota;c__Gammaproteobacteria;o__Xanthomonadales;f__Xanthomonadaceae;g__Pseudoxanthomonas_A;s__Pseudoxanthomonas_A sp002863005	t	97.43	4.22	99.97	3.58	63	3961218	d__Bacteria;p__Pseudomonadota;c__Gammaproteobacteria;o__Xanthomonadales;f__Xanthomonadaceae;g__Pseudoxanthomonas;s__
GCF_002863225.1	11	11	none	11	11	1		11		TRUE	TRUE	TRUE	TRUE	0.841594	0.908706	-0.0671127	d__Bacteria;p__Actinomycetota;c__Actinomycetes;o__Mycobacteriales;f__Mycobacteriaceae;g__Mycobacterium;s__Mycobacterium sp002863225	t	100	0.29	100	0.12	113	5946835	d__Bacteria;p__Actinomycetota;c__Actinomycetes;o__Mycobacteriales;f__Mycobacteriaceae;g__Mycobacterium;s__
GCF_002863245.1	11	11	11	11	11	7		11		TRUE	TRUE	TRUE	TRUE	0.877157	0.875944	0.00121315	d__Bacteria;p__Bacillota;c__Bacilli;o__Lactobacillales;f__Lactobacillaceae;g__Lactobacillus;s__Lactobacillus crispatus	f	99.03	0.09	99.82	0.22	101	2002223	d__Bacteria;p__Bacillota;c__Bacilli;o__Lactobacillales;f__Lactobacillaceae;g__Lactobacillus;s__Lactobacillus crispatus
GCF_002863265.1	11	11	11	11	11	5		11		TRUE	TRUE	TRUE	TRUE	0.851601	0.854168	-0.00256742	d__Bacteria;p__Bacillota;c__Bacilli;o__Lactobacillales;f__Lactobacillaceae;g__Limosilactobacillus;s__Limosilactobacillus fermentum	f	99.18	0.27	99.93	0.12	126	1969291	d__Bacteria;p__Bacillota;c__Bacilli;o__Lactobacillales;f__Lactobacillaceae;g__Limosilactobacillus;s__Limosilactobacillus fermentum
GCF_002863285.1	11	11	11	11	11	2		11		TRUE	TRUE	TRUE	TRUE	0.835372	0.829644	0.00572809	d__Bacteria;p__Pseudomonadota;c__Gammaproteobacteria;o__Burkholderiales;f__Neisseriaceae;g__Neisseria;s__Neisseria flava	f	99.67	0	99.99	0	48	2466093	d__Bacteria;p__Pseudomonadota;c__Betaproteobacteria;o__Neisseriales;f__Neisseriaceae;g__Neisseria;s__Neisseria sicca
GCF_002863305.1	11	11	11	11	11	1		11		TRUE	TRUE	TRUE	TRUE	0.868827	0.867342	0.00148468	d__Bacteria;p__Pseudomonadota;c__Gammaproteobacteria;o__Burkholderiales;f__Neisseriaceae;g__Neisseria;s__Neisseria perflava_A	f	100	0.23	100	0.11	29	2319022	d__Bacteria;p__Pseudomonadota;c__Betaproteobacteria;o__Neisseriales;f__Neisseriaceae;g__Neisseria;s__Neisseria perflava
GCF_002863315.1	11	11	11	11	11	1		11		TRUE	TRUE	TRUE	TRUE	0.860611	0.857497	0.00311444	d__Bacteria;p__Pseudomonadota;c__Gammaproteobacteria;o__Pseudomonadales;f__Moraxellaceae;g__Moraxella_A;s__Moraxella_A osloensis	f	99.71	0	99.99	0	56	2722158	d__Bacteria;p__Pseudomonadota;c__Gammaproteobacteria;o__Moraxellales;f__Moraxellaceae;g__Moraxella;s__Moraxella osloensis
GCF_002863345.1	11	11	11	11	11	0		11		TRUE	TRUE	TRUE	TRUE	0.829606	0.903469	-0.0738629	d__Bacteria;p__Actinomycetota;c__Actinomycetes;o__Actinomycetales;f__Micrococcaceae;g__Micrococcus;s__Micrococcus luteus	f	98.7	3.21	100	0.36	56	2658467	d__Bacteria;p__Actinomycetota;c__Actinomycetes;o__Micrococcales;f__Micrococcaceae;g__Micrococcus;s__Micrococcus luteus
GCF_002863375.1	11	11	11	11	11	1		11		TRUE	TRUE	TRUE	TRUE	0.862298	0.904324	-0.0420256	d__Bacteria;p__Actinomycetota;c__Actinomycetes;o__Actinomycetales;f__Micrococcaceae;g__Micrococcus;s__Micrococcus luteus	f	98.25	0.23	100	0	51	2514897	d__Bacteria;p__Actinomycetota;c__Actinomycetes;o__Micrococcales;f__Micrococcaceae;g__Micrococcus;s__Micrococcus luteus
GCF_002863405.1	11	11	11	11	11	2		11		TRUE	TRUE	TRUE	TRUE	0.900208	0.900012	0.000196352	d__Bacteria;p__Bacillota;c__Bacilli;o__Lactobacillales;f__Lactobacillaceae;g__Lactobacillus;s__Lactobacillus jensenii	f	98.83	0	99.85	0.06	61	1502398	d__Bacteria;p__Bacillota;c__Bacilli;o__Lactobacillales;f__Lactobacillaceae;g__Lactobacillus;s__Lactobacillus jensenii
GCF_002863425.1	11	11	11	11	11	2		11		TRUE	TRUE	TRUE	TRUE	0.89268	0.891944	0.000736319	d__Bacteria;p__Bacillota;c__Bacilli;o__Lactobacillales;f__Lactobacillaceae;g__Lactobacillus;s__Lactobacillus gasseri	f	99.22	0.78	99.95	0.05	59	1913573	d__Bacteria;p__Bacillota;c__Bacilli;o__Lactobacillales;f__Lactobacillaceae;g__Lactobacillus;s__Lactobacillus gasseri
GCF_002863445.1	11	11	11	11	11	2		11		TRUE	TRUE	TRUE	TRUE	0.895832	0.894699	0.00113292	d__Bacteria;p__Bacillota;c__Bacilli;o__Lactobacillales;f__Lactobacillaceae;g__Lactobacillus;s__Lactobacillus gasseri	f	99.22	0.78	99.97	0.02	54	1932169	d__Bacteria;p__Bacillota;c__Bacilli;o__Lactobacillales;f__Lactobacillaceae;g__Lactobacillus;s__Lactobacillus gasseri
GCF_002863455.1	11	11	11	11	11	2		11		TRUE	TRUE	TRUE	TRUE	0.905556	0.905278	0.000278032	d__Bacteria;p__Bacillota;c__Bacilli;o__Lactobacillales;f__Lactobacillaceae;g__Lactobacillus;s__Lactobacillus paragasseri	f	99.22	0	99.8	0.05	14	1945820	d__Bacteria;p__Bacillota;c__Bacilli;o__Lactobacillales;f__Lactobacillaceae;g__Lactobacillus;s__Lactobacillus gasseri
GCF_002863525.1	11	11	11	11	11	0		11		TRUE	TRUE	TRUE	TRUE	0.839598	0.897569	-0.0579715	d__Bacteria;p__Pseudomonadota;c__Gammaproteobacteria;o__Burkholderiales;f__Burkholderiaceae;g__Ralstonia;s__Ralstonia mannitolilytica	f	99.94	0.92	100	0.01	4	5084397	d__Bacteria;p__Pseudomonadota;c__Betaproteobacteria;o__Burkholderiales;f__Burkholderiaceae;g__Ralstonia;s__Ralstonia mannitolilytica
GCF_002863565.1	11	11	none	11	11	8		11		TRUE	TRUE	TRUE	TRUE	0.810779	0.806482	0.00429634	d__Bacteria;p__Bacillota;c__Bacilli;o__Bacillales_B;f__DSM-1321;g__Peribacillus;s__Peribacillus sp002863565	t	98.91	2.23	100	0.79	29	4433545	d__Bacteria;p__Bacillota;c__Bacilli;o__Bacillales;f__Bacillaceae;g__Bacillus;s__
GCF_002863585.1	11	11	11	11	11	4		11		TRUE	TRUE	TRUE	TRUE	0.778702	0.770006	0.00869599	d__Bacteria;p__Bacillota;c__Bacilli;o__Bacillales_B;f__DSM-1321;g__Bacillus_AI;s__Bacillus_AI deserti_A	t	99.32	1.41	100	1.13	106	4915484	d__Bacteria;p__Bacillota;c__Bacilli;o__Bacillales;f__Bacillaceae;g__Peribacillus;s__Peribacillus deserti
GCF_002863595.1	11	11	11	11	11	0		11		TRUE	TRUE	TRUE	TRUE	0.883548	0.887176	-0.00362819	d__Bacteria;p__Bacillota;c__Bacilli;o__Bacillales;f__Bacillaceae;g__Bacillus;s__Bacillus safensis	f	99.59	0.21	100	0.03	14	3715075	d__Bacteria;p__Bacillota;c__Bacilli;o__Bacillales;f__Bacillaceae;g__Bacillus;s__Bacillus safensis
GCF_002863625.1	11	11	none	11	11	0		11		TRUE	TRUE	TRUE	TRUE	0.884718	0.884466	0.000251868	d__Bacteria;p__Pseudomonadota;c__Gammaproteobacteria;o__Enterobacterales;f__Alteromonadaceae;g__Pseudoalteromonas;s__Pseudoalteromonas arctica	f	98.99	0.76	100	0.47	264	4534122	d__Bacteria;p__Pseudomonadota;c__Gammaproteobacteria;o__Alteromonadales;f__Pseudoalteromonadaceae;g__Pseudoalteromonas;s__
GCF_002863645.1	11	11	none	11	11	0		11		TRUE	TRUE	TRUE	TRUE	0.836972	0.835595	0.00137711	d__Bacteria;p__Pseudomonadota;c__Gammaproteobacteria;o__Pseudomonadales;f__Moraxellaceae;g__Psychrobacter;s__Psychrobacter sp002863645	t	99.95	0.55	100	0.09	117	3413666	d__Bacteria;p__Pseudomonadota;c__Gammaproteobacteria;o__Moraxellales;f__Moraxellaceae;g__Psychrobacter;s__
GCF_002863825.2	11	11	none	11	11	1		11		TRUE	TRUE	TRUE	TRUE	0.871653	0.889569	-0.0179155	d__Bacteria;p__Pseudomonadota;c__Gammaproteobacteria;o__Enterobacterales;f__Enterobacteriaceae;g__Enterobacter;s__Enterobacter asburiae_B	f	99.97	0.33	100	0.03	1	4632139	d__Bacteria;p__Pseudomonadota;c__Gammaproteobacteria;o__Enterobacterales;f__Enterobacteriaceae;g__Enterobacter;s__
GCF_002863865.1	11	11	11	11	11	0		11		TRUE	TRUE	TRUE	TRUE	0.907223	0.91555	-0.00832658	d__Bacteria;p__Pseudomonadota;c__Gammaproteobacteria;o__Pseudomonadales;f__Ketobacteraceae;g__Ketobacter;s__Ketobacter alkanivorans	t	98.89	1.34	99.99	0.61	1	4914503	d__Bacteria;p__Pseudomonadota;c__Gammaproteobacteria;o__Oceanospirillales;f__Alcanivoracaceae;g__Ketobacter;s__Ketobacter alkanivorans
GCF_002863905.1	11	11	11	11	11	1		11		TRUE	TRUE	TRUE	TRUE	0.84184	0.902209	-0.0603689	d__Bacteria;p__Actinomycetota;c__Actinomycetes;o__Mycobacteriales;f__Mycobacteriaceae;g__Rhodococcus;s__Rhodococcus ruber	f	99.37	1.13	100	0.81	3	5919443	d__Bacteria;p__Actinomycetota;c__Actinomycetes;o__Mycobacteriales;f__Nocardiaceae;g__Rhodococcus;s__Rhodococcus ruber
GCF_002863955.1	11	11	11	11	11	2		11		TRUE	TRUE	TRUE	TRUE	0.87459	0.882509	-0.00791873	d__Bacteria;p__Pseudomonadota;c__Gammaproteobacteria;o__Enterobacterales;f__Enterobacteriaceae;g__Klebsiella;s__Klebsiella aerogenes	f	100	2.83	100	1.69	213	5367271	d__Bacteria;p__Pseudomonadota;c__Gammaproteobacteria;o__Enterobacterales;f__Enterobacteriaceae;g__Klebsiella;s__Klebsiella aerogenes
GCF_002864025.1	11	11	11	11	11	3		11		TRUE	TRUE	TRUE	TRUE	0.880699	0.885753	-0.00505401	d__Bacteria;p__Pseudomonadota;c__Gammaproteobacteria;o__Enterobacterales;f__Enterobacteriaceae;g__Citrobacter;s__Citrobacter freundii	f	100	1.1	100	0.04	70	5169752	d__Bacteria;p__Pseudomonadota;c__Gammaproteobacteria;o__Enterobacterales;f__Enterobacteriaceae;g__Citrobacter;s__Citrobacter freundii
GCF_002864045.1	11	11	11	11	11	0		11		TRUE	TRUE	TRUE	TRUE	0.869276	0.86098	0.00829645	d__Bacteria;p__Pseudomonadota;c__Gammaproteobacteria;o__Pseudomonadales;f__Endozoicomonadaceae;g__Endozoicomonas;s__Endozoicomonas acroporae	t	98.56	1.39	99.98	0.6	309	6048850	d__Bacteria;p__Pseudomonadota;c__Gammaproteobacteria;o__Oceanospirillales;f__Endozoicomonadaceae;g__Endozoicomonas;s__Endozoicomonas acroporae
GCF_002864175.1	11	11	11	11	11	3		11		TRUE	TRUE	TRUE	TRUE	0.814798	0.862278	-0.04748	d__Bacteria;p__Bacillota;c__Bacilli;o__Paenibacillales;f__Paenibacillaceae;g__Paenibacillus_O;s__Paenibacillus_O pasadenensis	f	99.62	0	99.97	0.02	5	5753219	d__Bacteria;p__Bacillota;c__Bacilli;o__Bacillales;f__Paenibacillaceae;g__Paenibacillus;s__Paenibacillus pasadenensis
GCF_002864685.1	11	11	11	11	11	0		11		TRUE	TRUE	TRUE	TRUE	0.822533	0.879714	-0.0571813	d__Bacteria;p__Pseudomonadota;c__Gammaproteobacteria;o__Pseudomonadales;f__Alcanivoracaceae;g__Alloalcanivorax;s__Alloalcanivorax mobilis	t	100	0.19	99.97	0.13	93	4099907	d__Bacteria;p__Pseudomonadota;c__Gammaproteobacteria;o__Oceanospirillales;f__Alcanivoracaceae;g__Alloalcanivorax;s__Alloalcanivorax mobilis
GCF_002864745.1	11	11	11	11	11	0		11		TRUE	TRUE	TRUE	TRUE	0.86553	0.864703	0.000826979	d__Bacteria;p__Pseudomonadota;c__Gammaproteobacteria;o__Enterobacterales;f__Vibrionaceae;g__Vibrio;s__Vibrio harveyi	f	100	0.18	100	0.19	99	6065447	d__Bacteria;p__Pseudomonadota;c__Gammaproteobacteria;o__Vibrionales;f__Vibrionaceae;g__Vibrio;s__Vibrio harveyi
GCF_002864765.1	11	11	11	11	11	0		11		TRUE	TRUE	TRUE	TRUE	0.852019	0.893867	-0.0418478	d__Bacteria;p__Pseudomonadota;c__Gammaproteobacteria;o__Pseudomonadales;f__Pseudomonadaceae;g__Pseudomonas_E;s__Pseudomonas_E guariconensis	f	100	0.62	100	0.72	85	5609260	d__Bacteria;p__Pseudomonadota;c__Gammaproteobacteria;o__Pseudomonadales;f__Pseudomonadaceae;g__Pseudomonas;s__Pseudomonas guariconensis
GCF_002864775.1	11	11	11	11	11	0		11		TRUE	TRUE	TRUE	TRUE	0.849809	0.880865	-0.0310566	d__Bacteria;p__Pseudomonadota;c__Gammaproteobacteria;o__Pseudomonadales;f__Pseudomonadaceae;g__Pseudomonas_E;s__Pseudomonas_E asiatica	f	99.83	1.54	100	0.26	75	5876852	d__Bacteria;p__Pseudomonadota;c__Gammaproteobacteria;o__Pseudomonadales;f__Pseudomonadaceae;g__Pseudomonas;s__Pseudomonas plecoglossicida
GCF_002864795.1	11	11	11	11	11	0		11		TRUE	TRUE	TRUE	TRUE	0.849001	0.880838	-0.0318366	d__Bacteria;p__Pseudomonadota;c__Gammaproteobacteria;o__Pseudomonadales;f__Pseudomonadaceae;g__Pseudomonas_E;s__Pseudomonas_E asiatica	f	99.83	1.54	100	0.24	96	5873846	d__Bacteria;p__Pseudomonadota;c__Gammaproteobacteria;o__Pseudomonadales;f__Pseudomonadaceae;g__Pseudomonas;s__Pseudomonas plecoglossicida
GCF_002864815.1	11	11	11	11	11	0		11		TRUE	TRUE	TRUE	TRUE	0.85133	0.893063	-0.0417331	d__Bacteria;p__Pseudomonadota;c__Gammaproteobacteria;o__Pseudomonadales;f__Pseudomonadaceae;g__Pseudomonas_E;s__Pseudomonas_E guariconensis	f	100	0.62	99.99	0.72	90	5611901	d__Bacteria;p__Pseudomonadota;c__Gammaproteobacteria;o__Pseudomonadales;f__Pseudomonadaceae;g__Pseudomonas;s__Pseudomonas guariconensis
GCF_002864845.1	11	11	11	11	11	1		11		TRUE	TRUE	TRUE	TRUE	0.847312	0.884197	-0.0368853	d__Bacteria;p__Pseudomonadota;c__Gammaproteobacteria;o__Pseudomonadales;f__Pseudomonadaceae;g__Pseudomonas_E;s__Pseudomonas_E asiatica	f	99.82	0.7	100	0.14	91	5800759	d__Bacteria;p__Pseudomonadota;c__Gammaproteobacteria;o__Pseudomonadales;f__Pseudomonadaceae;g__Pseudomonas;s__Pseudomonas plecoglossicida
GCF_002864865.1	11	11	11	11	11	1		11		TRUE	TRUE	TRUE	TRUE	0.84654	0.883944	-0.0374044	d__Bacteria;p__Pseudomonadota;c__Gammaproteobacteria;o__Pseudomonadales;f__Pseudomonadaceae;g__Pseudomonas_E;s__Pseudomonas_E asiatica	f	99.87	0.69	100	0.13	72	5811907	d__Bacteria;p__Pseudomonadota;c__Gammaproteobacteria;o__Pseudomonadales;f__Pseudomonadaceae;g__Pseudomonas;s__Pseudomonas plecoglossicida
GCF_002864885.1	11	11	11	11	11	0		11		TRUE	TRUE	TRUE	TRUE	0.851119	0.880326	-0.0292071	d__Bacteria;p__Pseudomonadota;c__Gammaproteobacteria;o__Pseudomonadales;f__Pseudomonadaceae;g__Pseudomonas_E;s__Pseudomonas_E asiatica	f	99.83	1.55	100	0.26	89	5878598	d__Bacteria;p__Pseudomonadota;c__Gammaproteobacteria;o__Pseudomonadales;f__Pseudomonadaceae;g__Pseudomonas;s__Pseudomonas plecoglossicida
GCF_002864905.1	11	11	11	11	11	0		11		TRUE	TRUE	TRUE	TRUE	0.849508	0.881263	-0.0317548	d__Bacteria;p__Pseudomonadota;c__Gammaproteobacteria;o__Pseudomonadales;f__Pseudomonadaceae;g__Pseudomonas_E;s__Pseudomonas_E asiatica	f	99.83	1.54	100	0.25	72	5866670	d__Bacteria;p__Pseudomonadota;c__Gammaproteobacteria;o__Pseudomonadales;f__Pseudomonadaceae;g__Pseudomonas;s__Pseudomonas plecoglossicida
GCF_002864915.1	11	11	11	11	11	0		11		TRUE	TRUE	TRUE	TRUE	0.850169	0.89321	-0.043041	d__Bacteria;p__Pseudomonadota;c__Gammaproteobacteria;o__Pseudomonadales;f__Pseudomonadaceae;g__Pseudomonas_E;s__Pseudomonas_E guariconensis	f	100	0.62	99.99	0.72	89	5612187	d__Bacteria;p__Pseudomonadota;c__Gammaproteobacteria;o__Pseudomonadales;f__Pseudomonadaceae;g__Pseudomonas;s__Pseudomonas guariconensis
GCF_002864945.1	11	11	11	11	11	2		11		TRUE	TRUE	TRUE	TRUE	0.849782	0.868931	-0.0191486	d__Bacteria;p__Pseudomonadota;c__Alphaproteobacteria;o__Rhizobiales;f__Rhizobiaceae;g__Sinorhizobium;s__Sinorhizobium medicae	f	98.07	0	99.99	1.29	101	6501109	d__Bacteria;p__Pseudomonadota;c__Alphaproteobacteria;o__Hyphomicrobiales;f__Rhizobiaceae;g__Sinorhizobium;s__Sinorhizobium medicae
GCF_002864985.1	11	11	11	11	11	4		11		TRUE	TRUE	TRUE	TRUE	0.84702	0.86005	-0.0130296	d__Bacteria;p__Pseudomonadota;c__Alphaproteobacteria;o__Rhizobiales;f__Rhizobiaceae;g__Sinorhizobium;s__Sinorhizobium medicae	f	98.62	0.31	100	1.58	213	7322948	d__Bacteria;p__Pseudomonadota;c__Alphaproteobacteria;o__Hyphomicrobiales;f__Rhizobiaceae;g__Sinorhizobium;s__Sinorhizobium medicae
GCF_002865005.1	11	11	11	11	11	2		11		TRUE	TRUE	TRUE	TRUE	0.848702	0.863691	-0.0149892	d__Bacteria;p__Pseudomonadota;c__Alphaproteobacteria;o__Rhizobiales;f__Rhizobiaceae;g__Sinorhizobium;s__Sinorhizobium medicae	f	97.83	0.01	99.98	0.65	156	6728931	d__Bacteria;p__Pseudomonadota;c__Alphaproteobacteria;o__Hyphomicrobiales;f__Rhizobiaceae;g__Sinorhizobium;s__Sinorhizobium medicae
GCF_002865105.1	11	11	11	11	11	4		11		TRUE	TRUE	TRUE	TRUE	0.847668	0.860917	-0.0132487	d__Bacteria;p__Pseudomonadota;c__Alphaproteobacteria;o__Rhizobiales;f__Rhizobiaceae;g__Sinorhizobium;s__Sinorhizobium medicae	f	98.66	0.09	99.99	0.71	168	7035255	d__Bacteria;p__Pseudomonadota;c__Alphaproteobacteria;o__Hyphomicrobiales;f__Rhizobiaceae;g__Sinorhizobium;s__Sinorhizobium medicae
GCF_002865145.1	11	11	11	11	11	3		11		TRUE	TRUE	TRUE	TRUE	0.847893	0.867065	-0.0191726	d__Bacteria;p__Pseudomonadota;c__Alphaproteobacteria;o__Rhizobiales;f__Rhizobiaceae;g__Sinorhizobium;s__Sinorhizobium medicae	f	99.03	0	100	0.03	87	6641759	d__Bacteria;p__Pseudomonadota;c__Alphaproteobacteria;o__Hyphomicrobiales;f__Rhizobiaceae;g__Sinorhizobium;s__Sinorhizobium medicae
GCF_002865155.1	11	11	11	11	11	3		11		TRUE	TRUE	TRUE	TRUE	0.846181	0.864204	-0.0180232	d__Bacteria;p__Pseudomonadota;c__Alphaproteobacteria;o__Rhizobiales;f__Rhizobiaceae;g__Sinorhizobium;s__Sinorhizobium medicae	f	98.19	0.01	99.99	0.08	335	6776889	d__Bacteria;p__Pseudomonadota;c__Alphaproteobacteria;o__Hyphomicrobiales;f__Rhizobiaceae;g__Sinorhizobium;s__Sinorhizobium medicae
GCF_002865185.1	11	11	11	11	11	2		11		TRUE	TRUE	TRUE	TRUE	0.846556	0.862121	-0.0155654	d__Bacteria;p__Pseudomonadota;c__Alphaproteobacteria;o__Rhizobiales;f__Rhizobiaceae;g__Sinorhizobium;s__Sinorhizobium medicae	f	97.77	0	99.98	0.12	176	6681400	d__Bacteria;p__Pseudomonadota;c__Alphaproteobacteria;o__Hyphomicrobiales;f__Rhizobiaceae;g__Sinorhizobium;s__Sinorhizobium medicae
GCF_002865225.1	11	11	11	11	11	2		11		TRUE	TRUE	TRUE	TRUE	0.846371	0.864178	-0.0178067	d__Bacteria;p__Pseudomonadota;c__Alphaproteobacteria;o__Rhizobiales;f__Rhizobiaceae;g__Sinorhizobium;s__Sinorhizobium medicae	f	98.47	0.02	99.99	0.05	241	6779348	d__Bacteria;p__Pseudomonadota;c__Alphaproteobacteria;o__Hyphomicrobiales;f__Rhizobiaceae;g__Sinorhizobium;s__Sinorhizobium medicae
GCF_002865285.1	11	11	11	11	11	1		11		TRUE	TRUE	TRUE	TRUE	0.893344	0.899873	-0.0065293	d__Bacteria;p__Bacillota_A;c__Clostridia;o__Lachnospirales;f__Lachnospiraceae;g__Ruminococcus_B;s__Ruminococcus_B gnavus	f	99.42	0	99.99	0	99	3072153	d__Bacteria;p__Bacillota;c__Clostridia;o__Eubacteriales;f__Lachnospiraceae;g__Mediterraneibacter;s__[Ruminococcus] gnavus
GCF_002865305.1	11	11	11	11	11	2		11		TRUE	TRUE	TRUE	TRUE	0.892574	0.899235	-0.00666085	d__Bacteria;p__Bacillota_A;c__Clostridia;o__Lachnospirales;f__Lachnospiraceae;g__Ruminococcus_B;s__Ruminococcus_B gnavus	f	99.42	0	99.95	0.09	61	3078886	d__Bacteria;p__Bacillota;c__Clostridia;o__Eubacteriales;f__Lachnospiraceae;g__Mediterraneibacter;s__[Ruminococcus] gnavus
GCF_002865345.1	11	11	11	11	11	5		11		TRUE	TRUE	TRUE	TRUE	0.896203	0.901153	-0.00495017	d__Bacteria;p__Bacillota_A;c__Clostridia;o__Lachnospirales;f__Lachnospiraceae;g__Ruminococcus_B;s__Ruminococcus_B gnavus	f	99.42	0.68	99.93	0.55	96	3271201	d__Bacteria;p__Bacillota;c__Clostridia;o__Eubacteriales;f__Lachnospiraceae;g__Mediterraneibacter;s__[Ruminococcus] gnavus
GCF_002865385.1	11	11	11	11	11	2		11		TRUE	TRUE	TRUE	TRUE	0.892584	0.899811	-0.00722651	d__Bacteria;p__Bacillota_A;c__Clostridia;o__Lachnospirales;f__Lachnospiraceae;g__Ruminococcus_B;s__Ruminococcus_B gnavus	f	99.42	0	99.86	0.06	62	3060122	d__Bacteria;p__Bacillota;c__Clostridia;o__Eubacteriales;f__Lachnospiraceae;g__Mediterraneibacter;s__[Ruminococcus] gnavus
GCF_002865405.1	11	11	11	11	11	4		11		TRUE	TRUE	TRUE	TRUE	0.891848	0.899789	-0.00794043	d__Bacteria;p__Bacillota_A;c__Clostridia;o__Lachnospirales;f__Lachnospiraceae;g__Ruminococcus_B;s__Ruminococcus_B gnavus	f	99.42	0.88	99.99	0.93	134	3440746	d__Bacteria;p__Bacillota;c__Clostridia;o__Eubacteriales;f__Lachnospiraceae;g__Mediterraneibacter;s__[Ruminococcus] gnavus
GCF_002865435.1	11	11	11	11	11	3		11		TRUE	TRUE	TRUE	TRUE	0.895897	0.90214	-0.00624285	d__Bacteria;p__Bacillota_A;c__Clostridia;o__Lachnospirales;f__Lachnospiraceae;g__Ruminococcus_B;s__Ruminococcus_B gnavus	f	99.42	0	99.96	0	76	3184606	d__Bacteria;p__Bacillota;c__Clostridia;o__Eubacteriales;f__Lachnospiraceae;g__Mediterraneibacter;s__[Ruminococcus] gnavus
GCF_002865465.1	11	11	11	11	11	2		11		TRUE	TRUE	TRUE	TRUE	0.895998	0.902501	-0.00650375	d__Bacteria;p__Bacillota_A;c__Clostridia;o__Lachnospirales;f__Lachnospiraceae;g__Ruminococcus_B;s__Ruminococcus_B gnavus	f	99.42	0.1	99.99	1.4	107	3421101	d__Bacteria;p__Bacillota;c__Clostridia;o__Eubacteriales;f__Lachnospiraceae;g__Mediterraneibacter;s__[Ruminococcus] gnavus
GCF_002865505.1	11	11	11	11	11	0		11		TRUE	TRUE	TRUE	TRUE	0.842966	0.875585	-0.0326188	d__Bacteria;p__Pseudomonadota;c__Gammaproteobacteria;o__Pseudomonadales;f__Pseudomonadaceae;g__Pseudomonas_E;s__Pseudomonas_E bijieensis	f	99.72	0.6	99.99	2.55	1	6610571	d__Bacteria;p__Pseudomonadota;c__Gammaproteobacteria;o__Pseudomonadales;f__Pseudomonadaceae;g__Pseudomonas;s__Pseudomonas fluorescens
GCF_002865525.1	11	11	11	11	11	3		11		TRUE	TRUE	TRUE	TRUE	0.839994	0.84051	-0.000515973	d__Bacteria;p__Bacillota;c__Bacilli;o__Brevibacillales;f__Brevibacillaceae;g__Brevibacillus_B;s__Brevibacillus_B halotolerans	f	99.73	0	100	0.35	1	5207640	d__Bacteria;p__Bacillota;c__Bacilli;o__Bacillales;f__Paenibacillaceae;g__Brevibacillus;s__Brevibacillus laterosporus
GCF_002865545.1	4 or 25	4	4	4	4	509		4		TRUE	TRUE	TRUE	TRUE	0.928458	0.731694	0.196764	d__Bacteria;p__Bacillota_I;c__Bacilli_A;o__Mycoplasmatales;f__Mycoplasmataceae;g__Spiroplasma_A;s__Spiroplasma_A monobiae	t	98.87	0	99.68	0.02	1	891575	d__Bacteria;p__Mycoplasmatota;c__Mollicutes;o__Entomoplasmatales;f__Spiroplasmataceae;g__Spiroplasma;s__Spiroplasma monobiae
GCF_002865585.1	11	11	11	11	11	0		11		TRUE	TRUE	TRUE	TRUE	0.831814	0.915883	-0.0840692	d__Bacteria;p__Actinomycetota;c__Actinomycetes;o__Propionibacteriales;f__Nocardioidaceae;g__Nocardioides;s__Nocardioides houyundeii	t	98.19	0.52	100	1.47	1	3840802	d__Bacteria;p__Actinomycetota;c__Actinomycetes;o__Propionibacteriales;f__Nocardioidaceae;g__Nocardioides;s__Nocardioides houyundeii
GCF_002865605.1	11	11	11	11	11	2		11		TRUE	TRUE	TRUE	TRUE	0.821499	0.904164	-0.0826651	d__Bacteria;p__Pseudomonadota;c__Alphaproteobacteria;o__Rhodobacterales;f__Rhodobacteraceae;g__Paracoccus;s__Paracoccus jeotgali	t	98.48	0.76	100	0.11	3	3299166	d__Bacteria;p__Pseudomonadota;c__Alphaproteobacteria;o__Rhodobacterales;f__Paracoccaceae;g__Paracoccus;s__Paracoccus jeotgali
GCF_002865785.1	11	11	11	11	11	6		11		TRUE	TRUE	TRUE	TRUE	0.818937	0.817673	0.00126467	d__Bacteria;p__Bacillota_A;c__Clostridia;o__Clostridiales;f__Clostridiaceae;g__Clostridium_F;s__Clostridium_F botulinum_A	f	99.31	0.08	100	1.5	2	4318900	d__Bacteria;p__Bacillota;c__Clostridia;o__Eubacteriales;f__Clostridiaceae;g__Clostridium;s__Clostridium sporogenes
GCF_002865825.1	11	11	11	11	11	7		11		TRUE	TRUE	TRUE	TRUE	0.816344	0.814156	0.00218823	d__Bacteria;p__Bacillota_A;c__Clostridia;o__Clostridiales;f__Clostridiaceae;g__Clostridium_F;s__Clostridium_F botulinum	f	99.31	0.1	100	1.69	3	4154949	d__Bacteria;p__Bacillota;c__Clostridia;o__Eubacteriales;f__Clostridiaceae;g__Clostridium;s__Clostridium botulinum
GCF_002865845.1	11	11	11	11	11	10		11		TRUE	TRUE	TRUE	TRUE	0.817509	0.816233	0.00127679	d__Bacteria;p__Bacillota_A;c__Clostridia;o__Clostridiales;f__Clostridiaceae;g__Clostridium_F;s__Clostridium_F botulinum	f	99.31	0	99.98	0.88	2	4159640	d__Bacteria;p__Bacillota;c__Clostridia;o__Eubacteriales;f__Clostridiaceae;g__Clostridium;s__Clostridium botulinum
GCF_002865865.1	11	11	11	11	11	3		11		TRUE	TRUE	TRUE	TRUE	0.888282	0.886675	0.00160652	d__Bacteria;p__Spirochaetota;c__Brachyspirae;o__Brachyspirales;f__Brachyspiraceae;g__Brachyspira;s__Brachyspira pilosicoli	f	99.2	0	100	0.51	59	2703361	d__Bacteria;p__Spirochaetota;c__Spirochaetia;o__Brachyspirales;f__Brachyspiraceae;g__Brachyspira;s__Brachyspira pilosicoli
GCF_002865965.1	11	11	none	11	11	2		11		TRUE	TRUE	TRUE	TRUE	0.835477	0.853935	-0.0184575	d__Bacteria;p__Pseudomonadota;c__Gammaproteobacteria;o__Enterobacterales;f__Enterobacteriaceae;g__Erwinia;s__Erwinia sp001422605	f	98.38	0.82	99.97	0.24	277	4979827	d__Bacteria;p__Pseudomonadota;c__Gammaproteobacteria;o__Enterobacterales;f__Erwiniaceae;g__Erwinia;s__
GCF_002865985.1	11	11	none	11	11	2		11		TRUE	TRUE	TRUE	TRUE	0.908364	0.948371	-0.0400074	d__Bacteria;p__Thermotogota;c__Thermotogae;o__Thermotogales;f__Thermotogaceae;g__Thermotoga;s__Thermotoga sp002865985	t	100	0.54	99.99	1.23	5	1839884	d__Bacteria;p__Thermotogota;c__Thermotogae;o__Thermotogales;f__Thermotogaceae;g__Thermotoga;s__
GCF_002865995.1	11	11	11	11	11	7		11		TRUE	TRUE	TRUE	TRUE	0.854611	0.853853	0.00075792	d__Bacteria;p__Bacillota_A;c__Clostridia;o__Peptostreptococcales;f__Peptostreptococcaceae;g__Paraclostridium;s__Paraclostridium sordellii	f	100	1.63	100	1.45	2	3584812	d__Bacteria;p__Bacillota;c__Clostridia;o__Eubacteriales;f__Peptostreptococcaceae;g__Paeniclostridium;s__Paeniclostridium sordellii
GCF_002866025.1	11	11	none	11	11	1		11		TRUE	TRUE	TRUE	TRUE	0.915854	0.951777	-0.035923	d__Bacteria;p__Thermotogota;c__Thermotogae;o__Thermotogales;f__Thermotogaceae;g__Thermotoga;s__Thermotoga sp002866025	t	100	0.53	99.93	0.69	6	1708152	d__Bacteria;p__Thermotogota;c__Thermotogae;o__Thermotogales;f__Thermotogaceae;g__Thermotoga;s__
GCF_002866045.1	11	11	11	11	11	10		11		TRUE	TRUE	TRUE	TRUE	0.812966	0.811653	0.0013131	d__Bacteria;p__Bacillota_A;c__Clostridia;o__Clostridiales;f__Clostridiaceae;g__Clostridium_F;s__Clostridium_F botulinum	f	99.31	0.08	99.99	1.25	2	4169506	d__Bacteria;p__Bacillota;c__Clostridia;o__Eubacteriales;f__Clostridiaceae;g__Clostridium;s__Clostridium botulinum
GCF_002866065.1	11	11	11	11	11	0		11		TRUE	TRUE	TRUE	TRUE	0.869499	0.891194	-0.0216952	d__Bacteria;p__Pseudomonadota;c__Gammaproteobacteria;o__Pseudomonadales;f__Pseudomonadaceae;g__Thiopseudomonas;s__Thiopseudomonas denitrificans	t	96.21	0.46	100	1.04	10	2841088	d__Bacteria;p__Pseudomonadota;c__Gammaproteobacteria;o__Pseudomonadales;f__Pseudomonadaceae;g__Thiopseudomonas;s__Thiopseudomonas denitrificans
GCF_002866125.1	11	11	11	11	11	9		11		TRUE	TRUE	TRUE	TRUE	0.812863	0.811251	0.00161166	d__Bacteria;p__Bacillota_A;c__Clostridia;o__Clostridiales;f__Clostridiaceae;g__Clostridium_F;s__Clostridium_F botulinum	f	99.31	0.69	100	1.45	4	4050477	d__Bacteria;p__Bacillota;c__Clostridia;o__Eubacteriales;f__Clostridiaceae;g__Clostridium;s__Clostridium botulinum
GCF_002866345.1	11	11	11	11	11	1		11		TRUE	TRUE	TRUE	TRUE	0.857948	0.857756	0.000191369	d__Bacteria;p__Bacillota;c__Bacilli;o__Lactobacillales;f__Streptococcaceae;g__Streptococcus;s__Streptococcus pseudopneumoniae	f	99.42	0.28	99.99	0.18	215	2147685	d__Bacteria;p__Bacillota;c__Bacilli;o__Lactobacillales;f__Streptococcaceae;g__Streptococcus;s__Streptococcus pseudopneumoniae
GCF_002866485.1	11	11	11	11	11	0		11		TRUE	TRUE	TRUE	TRUE	0.882979	0.884688	-0.00170885	d__Bacteria;p__Actinomycetota;c__Actinomycetes;o__Mycobacteriales;f__Mycobacteriaceae;g__Corynebacterium;s__Corynebacterium ulcerans	f	99.78	0	99.98	0.67	17	2541476	d__Bacteria;p__Actinomycetota;c__Actinomycetes;o__Mycobacteriales;f__Corynebacteriaceae;g__Corynebacterium;s__Corynebacterium ulcerans
GCF_002866525.1	11	11	11	11	11	0		11		TRUE	TRUE	TRUE	TRUE	0.884358	0.887606	-0.00324822	d__Bacteria;p__Actinomycetota;c__Actinomycetes;o__Mycobacteriales;f__Mycobacteriaceae;g__Corynebacterium;s__Corynebacterium ulcerans	f	99.78	0	99.98	0.24	10	2501366	d__Bacteria;p__Actinomycetota;c__Actinomycetes;o__Mycobacteriales;f__Corynebacteriaceae;g__Corynebacterium;s__Corynebacterium ulcerans
GCF_002866825.1	11	11	11	11	11	0		11		TRUE	TRUE	TRUE	TRUE	0.893963	0.909666	-0.0157022	d__Bacteria;p__Pseudomonadota;c__Gammaproteobacteria;o__Pseudomonadales;f__Halieaceae;g__Halioglobus;s__Halioglobus lutimaris	t	100	1.52	99.99	0.55	79	4664827	d__Bacteria;p__Pseudomonadota;c__Gammaproteobacteria;o__Cellvibrionales;f__Halieaceae;g__Pseudohalioglobus;s__Pseudohalioglobus lutimaris
GCF_002866885.2	11	11	11	11	11	0		11		TRUE	TRUE	TRUE	TRUE	0.843323	0.857284	-0.0139612	d__Bacteria;p__Pseudomonadota;c__Gammaproteobacteria;o__Enterobacterales;f__Aeromonadaceae;g__Aeromonas;s__Aeromonas veronii	f	98.83	0	100	0.3	2	4863185	d__Bacteria;p__Pseudomonadota;c__Gammaproteobacteria;o__Aeromonadales;f__Aeromonadaceae;g__Aeromonas;s__Aeromonas veronii
GCF_002866925.1	11	11	11	11	11	0		11		TRUE	TRUE	TRUE	TRUE	0.864369	0.865628	-0.00125912	d__Bacteria;p__Pseudomonadota;c__Alphaproteobacteria;o__Rhizobiales;f__Cohaesibacteraceae;g__Cohaesibacter;s__Cohaesibacter celericrescens	t	95.58	5.02	91.49	7.95	59	5015406	d__Bacteria;p__Pseudomonadota;c__Alphaproteobacteria;o__Hyphomicrobiales;f__Cohaesibacteraceae;g__Cohaesibacter;s__Cohaesibacter celericrescens
GCF_002868295.1	4 or 25	4	4	4	4	636		4		TRUE	TRUE	TRUE	TRUE	0.880247	0.636027	0.24422	d__Bacteria;p__Bacillota_I;c__Bacilli_A;o__Mycoplasmatales;f__Mycoplasmataceae;g__Spiroplasma;s__Spiroplasma melliferum	f	99.62	0.11	99.94	0.08	64	1256843	d__Bacteria;p__Mycoplasmatota;c__Mollicutes;o__Entomoplasmatales;f__Spiroplasmataceae;g__Spiroplasma;s__Spiroplasma melliferum
GCF_002868715.1	11	11	11	11	11	1		11		TRUE	TRUE	TRUE	TRUE	0.896853	0.92251	-0.0256571	d__Bacteria;p__Pseudomonadota;c__Gammaproteobacteria;o__Pseudomonadales;f__Halieaceae;g__Kineobactrum;s__Kineobactrum sediminis	t	100	1.95	99.99	1.45	39	4060980	d__Bacteria;p__Pseudomonadota;c__Gammaproteobacteria;o__Cellvibrionales;f__Halieaceae;g__Kineobactrum;s__Kineobactrum sediminis
GCF_002868735.1	11	11	11	11	11	1		11		TRUE	TRUE	TRUE	TRUE	0.854641	0.905375	-0.0507342	d__Bacteria;p__Pseudomonadota;c__Alphaproteobacteria;o__Azospirillales;f__Azospirillaceae;g__Niveispirillum;s__Niveispirillum cyanobacteriorum	t	100	0.15	100	0.01	5	6048780	d__Bacteria;p__Pseudomonadota;c__Alphaproteobacteria;o__Rhodospirillales;f__Azospirillaceae;g__Niveispirillum;s__Niveispirillum cyanobacteriorum
GCF_002868805.1	11	11	11	11	11	16		11		TRUE	TRUE	TRUE	TRUE	0.867121	0.875581	-0.00846003	d__Bacteria;p__Pseudomonadota;c__Gammaproteobacteria;o__Chromatiales;f__Sedimenticolaceae;g__Sedimenticola;s__Sedimenticola selenatireducens	f	98.72	1.55	99.95	2.41	37	4278355	d__Bacteria;p__Pseudomonadota;c__Gammaproteobacteria;o__;f__;g__Sedimenticola;s__Sedimenticola selenatireducens
GCF_002868845.1	11	11	none	11	11	7		11		TRUE	TRUE	TRUE	TRUE	0.8532	0.875343	-0.0221429	d__Bacteria;p__Desulfobacterota;c__Desulfuromonadia;o__Desulfuromonadales;f__BM501;g__BM501;s__BM501 sp002868845	t	98.06	0.65	99.84	2.38	65	3696576	d__Bacteria;p__Thermodesulfobacteriota;c__Desulfuromonadia;o__Desulfuromonadales;f__Desulfuromonadaceae;g__Desulfuromonas;s__
GCF_002869475.1	11	11	none	11	11	3		11		TRUE	TRUE	TRUE	TRUE	0.911444	0.910491	0.000952826	d__Bacteria;p__Bacteroidota;c__Bacteroidia;o__Sphingobacteriales;f__Sphingobacteriaceae;g__Mucilaginibacter;s__Mucilaginibacter sp001898335	f	94.05	1.67	85.59	1.03	368	3793980	d__Bacteria;p__Bacteroidota;c__Sphingobacteriia;o__Sphingobacteriales;f__Sphingobacteriaceae;g__Mucilaginibacter;s__
GCF_002869505.1	11	11	11	11	11	1		11		TRUE	TRUE	TRUE	TRUE	0.896599	0.914286	-0.0176867	d__Bacteria;p__Pseudomonadota;c__Gammaproteobacteria;o__Pseudomonadales;f__Halieaceae;g__Halioglobus;s__Halioglobus japonicus	f	100	1.79	100	0	23	4064193	d__Bacteria;p__Pseudomonadota;c__Gammaproteobacteria;o__Cellvibrionales;f__Halieaceae;g__Halioglobus;s__Halioglobus japonicus
GCF_002869745.1	11	11	11	11	11	0		11		TRUE	TRUE	TRUE	TRUE	0.872684	0.911775	-0.0390908	d__Bacteria;p__Pseudomonadota;c__Alphaproteobacteria;o__Rhodobacterales;f__Rhodobacteraceae;g__Oceaniglobus;s__Oceaniglobus roseus	t	99.19	0.76	99.99	0.03	88	4408274	d__Bacteria;p__Pseudomonadota;c__Alphaproteobacteria;o__Rhodobacterales;f__Paracoccaceae;g__Kandeliimicrobium;s__Kandeliimicrobium roseum
GCF_002869765.1	11	11	11	11	11	1		11		TRUE	TRUE	TRUE	TRUE	0.818621	0.877483	-0.0588621	d__Bacteria;p__Deinococcota;c__Deinococci;o__Deinococcales;f__Deinococcaceae;g__Deinococcus;s__Deinococcus planocerae	t	99.58	0.56	99.96	0.33	96	4314847	d__Bacteria;p__Deinococcota;c__Deinococci;o__Deinococcales;f__Deinococcaceae;g__Deinococcus;s__Deinococcus planocerae
GCF_002869785.1	11	11	11	11	11	0		11		TRUE	TRUE	TRUE	TRUE	0.830106	0.919133	-0.0890272	d__Bacteria;p__Actinomycetota;c__Actinomycetes;o__Mycobacteriales;f__Mycobacteriaceae;g__Tsukamurella;s__Tsukamurella tyrosinosolvens	f	99.46	0.52	100	0.01	1	4922396	d__Bacteria;p__Actinomycetota;c__Actinomycetes;o__Mycobacteriales;f__Tsukamurellaceae;g__Tsukamurella;s__Tsukamurella tyrosinosolvens
GCF_002869805.1	11	11	11	11	11	0		11		TRUE	TRUE	TRUE	TRUE	0.881039	0.882787	-0.00174833	d__Bacteria;p__Actinomycetota;c__Actinomycetes;o__Mycobacteriales;f__Mycobacteriaceae;g__Corynebacterium;s__Corynebacterium pseudotuberculosis	f	99.56	0	99.99	0.19	1	2337666	d__Bacteria;p__Actinomycetota;c__Actinomycetes;o__Mycobacteriales;f__Corynebacteriaceae;g__Corynebacterium;s__Corynebacterium pseudotuberculosis
GCF_002869965.1	11	11	none	11	11	2		11		TRUE	TRUE	TRUE	TRUE	0.853051	0.894197	-0.041146	d__Bacteria;p__Pseudomonadota;c__Gammaproteobacteria;o__Burkholderiales;f__Burkholderiaceae;g__Janthinobacterium;s__Janthinobacterium sp002869965	t	99.67	1.12	100	0.56	211	5977780	d__Bacteria;p__Pseudomonadota;c__Betaproteobacteria;o__Burkholderiales;f__Oxalobacteraceae;g__Janthinobacterium;s__
GCF_002869975.1	11	11	none	11	11	3		11		TRUE	TRUE	TRUE	TRUE	0.876988	0.896324	-0.0193367	d__Bacteria;p__Pseudomonadota;c__Gammaproteobacteria;o__Enterobacterales;f__Enterobacteriaceae;g__Lelliottia;s__Lelliottia nimipressuralis	f	99.4	0.37	100	0.02	26	4460170	d__Bacteria;p__Pseudomonadota;c__Gammaproteobacteria;o__Enterobacterales;f__Enterobacteriaceae;g__Lelliottia;s__
GCF_002870005.1	11	11	none	11	11	3		11		TRUE	TRUE	TRUE	TRUE	0.877007	0.896885	-0.0198772	d__Bacteria;p__Pseudomonadota;c__Gammaproteobacteria;o__Enterobacterales;f__Enterobacteriaceae;g__Lelliottia;s__Lelliottia nimipressuralis	f	99.4	0.37	100	0.02	22	4455003	d__Bacteria;p__Pseudomonadota;c__Gammaproteobacteria;o__Enterobacterales;f__Enterobacteriaceae;g__Lelliottia;s__
GCF_002870015.1	11	11	none	11	11	3		11		TRUE	TRUE	TRUE	TRUE	0.876732	0.896547	-0.0198141	d__Bacteria;p__Pseudomonadota;c__Gammaproteobacteria;o__Enterobacterales;f__Enterobacteriaceae;g__Lelliottia;s__Lelliottia nimipressuralis	f	99.4	0.37	100	0.02	23	4457928	d__Bacteria;p__Pseudomonadota;c__Gammaproteobacteria;o__Enterobacterales;f__Enterobacteriaceae;g__Lelliottia;s__
GCF_002870055.1	11	11	none	11	11	1		11		TRUE	TRUE	TRUE	TRUE	0.836487	0.876431	-0.0399436	d__Bacteria;p__Pseudomonadota;c__Gammaproteobacteria;o__Burkholderiales;f__Burkholderiaceae;g__Herbaspirillum;s__Herbaspirillum frisingense	f	99.67	0.4	100	0.39	52	5489291	d__Bacteria;p__Pseudomonadota;c__Betaproteobacteria;o__Burkholderiales;f__Oxalobacteraceae;g__Herbaspirillum;s__
GCF_002870125.1	11	11	none	11	11	0		11		TRUE	TRUE	TRUE	TRUE	0.816575	0.858568	-0.0419928	d__Bacteria;p__Pseudomonadota;c__Gammaproteobacteria;o__Burkholderiales;f__Burkholderiaceae;g__Paraburkholderia;s__Paraburkholderia sp002870125	t	99.95	0.1	99.24	0.13	61	5349796	d__Bacteria;p__Pseudomonadota;c__Betaproteobacteria;o__Burkholderiales;f__Burkholderiaceae;g__Burkholderia;s__
GCF_002870185.1	11	11	11	11	11	4		11		TRUE	TRUE	TRUE	TRUE	0.779364	0.767013	0.012351	d__Bacteria;p__Cyanobacteriota;c__Cyanobacteriia;o__Cyanobacteriales;f__Nostocaceae;g__Fischerella;s__Fischerella thermalis	f	97.46	0	99.97	0	352	5369433	d__Bacteria;p__Cyanobacteriota;c__Cyanophyceae;o__Nostocales;f__Hapalosiphonaceae;g__Fischerella;s__Fischerella thermalis
GCF_002870195.1	11	11	11	11	11	3		11		TRUE	TRUE	TRUE	TRUE	0.77146	0.762036	0.00942425	d__Bacteria;p__Cyanobacteriota;c__Cyanobacteriia;o__Cyanobacteriales;f__Nostocaceae;g__Fischerella;s__Fischerella thermalis	f	96.62	0	99.14	0	1037	5270127	d__Bacteria;p__Cyanobacteriota;c__Cyanophyceae;o__Nostocales;f__Hapalosiphonaceae;g__Fischerella;s__Fischerella thermalis
GCF_002870205.1	11	11	11	11	11	3		11		TRUE	TRUE	TRUE	TRUE	0.735488	0.717263	0.0182255	d__Bacteria;p__Cyanobacteriota;c__Cyanobacteriia;o__Cyanobacteriales;f__Nostocaceae;g__Fischerella;s__Fischerella thermalis	f	94.11	0.24	95.26	0	770	5506947	d__Bacteria;p__Cyanobacteriota;c__Cyanophyceae;o__Nostocales;f__Hapalosiphonaceae;g__Fischerella;s__Fischerella thermalis
GCF_002870255.1	11	11	11	11	11	3		11		TRUE	TRUE	TRUE	TRUE	0.771439	0.757828	0.0136107	d__Bacteria;p__Cyanobacteriota;c__Cyanobacteriia;o__Cyanobacteriales;f__Nostocaceae;g__Fischerella;s__Fischerella thermalis	f	96.47	0	95.41	0	563	5351095	d__Bacteria;p__Cyanobacteriota;c__Cyanophyceae;o__Nostocales;f__Hapalosiphonaceae;g__Fischerella;s__Fischerella thermalis
GCF_002870265.1	11	11	11	11	11	4		11		TRUE	TRUE	TRUE	TRUE	0.797394	0.788098	0.00929595	d__Bacteria;p__Cyanobacteriota;c__Cyanobacteriia;o__Cyanobacteriales;f__Nostocaceae;g__Fischerella;s__Fischerella thermalis	f	99.52	0	99.99	0	220	5343510	d__Bacteria;p__Cyanobacteriota;c__Cyanophyceae;o__Nostocales;f__Hapalosiphonaceae;g__Fischerella;s__Fischerella thermalis
GCF_002870305.1	11	11	11	11	11	4		11		TRUE	TRUE	TRUE	TRUE	0.797704	0.788163	0.00954042	d__Bacteria;p__Cyanobacteriota;c__Cyanobacteriia;o__Cyanobacteriales;f__Nostocaceae;g__Fischerella;s__Fischerella thermalis	f	99.52	0	100	0	334	5375759	d__Bacteria;p__Cyanobacteriota;c__Cyanophyceae;o__Nostocales;f__Hapalosiphonaceae;g__Fischerella;s__Fischerella thermalis
GCF_002870325.1	11	11	11	11	11	3		11		TRUE	TRUE	TRUE	TRUE	0.793234	0.783106	0.0101282	d__Bacteria;p__Cyanobacteriota;c__Cyanobacteriia;o__Cyanobacteriales;f__Nostocaceae;g__Fischerella;s__Fischerella thermalis	f	99.16	0	99.99	0	259	5411116	d__Bacteria;p__Cyanobacteriota;c__Cyanophyceae;o__Nostocales;f__Hapalosiphonaceae;g__Fischerella;s__Fischerella thermalis
GCF_002870345.1	11	11	11	11	11	4		11		TRUE	TRUE	TRUE	TRUE	0.791061	0.780343	0.0107186	d__Bacteria;p__Cyanobacteriota;c__Cyanobacteriia;o__Cyanobacteriales;f__Nostocaceae;g__Fischerella;s__Fischerella thermalis	f	99.52	0	100	0	412	5398744	d__Bacteria;p__Cyanobacteriota;c__Cyanophyceae;o__Nostocales;f__Hapalosiphonaceae;g__Fischerella;s__Fischerella thermalis
GCF_002870365.1	11	11	11	11	11	4		11		TRUE	TRUE	TRUE	TRUE	0.793146	0.783436	0.00971066	d__Bacteria;p__Cyanobacteriota;c__Cyanobacteriia;o__Cyanobacteriales;f__Nostocaceae;g__Fischerella;s__Fischerella thermalis	f	97.19	0	99.96	0	493	5282445	d__Bacteria;p__Cyanobacteriota;c__Cyanophyceae;o__Nostocales;f__Hapalosiphonaceae;g__Fischerella;s__Fischerella thermalis
GCF_002870385.1	11	11	11	11	11	3		11		TRUE	TRUE	TRUE	TRUE	0.706458	0.682882	0.0235757	d__Bacteria;p__Cyanobacteriota;c__Cyanobacteriia;o__Cyanobacteriales;f__Nostocaceae;g__Fischerella;s__Fischerella thermalis	f	89.96	0	90.58	0	1291	5493527	d__Bacteria;p__Cyanobacteriota;c__Cyanophyceae;o__Nostocales;f__Hapalosiphonaceae;g__Fischerella;s__Fischerella thermalis
GCF_002870405.1	11	11	11	11	11	3		11		TRUE	TRUE	TRUE	TRUE	0.796963	0.787144	0.00981871	d__Bacteria;p__Cyanobacteriota;c__Cyanobacteriia;o__Cyanobacteriales;f__Nostocaceae;g__Fischerella;s__Fischerella thermalis	f	99.76	0	99.99	0	270	5405800	d__Bacteria;p__Cyanobacteriota;c__Cyanophyceae;o__Nostocales;f__Hapalosiphonaceae;g__Fischerella;s__Fischerella thermalis
GCF_002870415.1	11	11	11	11	11	3		11		TRUE	TRUE	TRUE	TRUE	0.780545	0.768074	0.0124708	d__Bacteria;p__Cyanobacteriota;c__Cyanobacteriia;o__Cyanobacteriales;f__Nostocaceae;g__Fischerella;s__Fischerella thermalis	f	98.55	0	99.92	0	545	5311703	d__Bacteria;p__Cyanobacteriota;c__Cyanophyceae;o__Nostocales;f__Hapalosiphonaceae;g__Fischerella;s__Fischerella thermalis
GCF_002870445.1	11	11	11	11	11	4		11		TRUE	TRUE	TRUE	TRUE	0.789122	0.777402	0.0117199	d__Bacteria;p__Cyanobacteriota;c__Cyanobacteriia;o__Cyanobacteriales;f__Nostocaceae;g__Fischerella;s__Fischerella thermalis	f	98.71	0	99.99	0	470	5426915	d__Bacteria;p__Cyanobacteriota;c__Cyanophyceae;o__Nostocales;f__Hapalosiphonaceae;g__Fischerella;s__Fischerella thermalis
GCF_002870465.1	11	11	11	11	11	4		11		TRUE	TRUE	TRUE	TRUE	0.776231	0.764901	0.0113295	d__Bacteria;p__Cyanobacteriota;c__Cyanobacteriia;o__Cyanobacteriales;f__Nostocaceae;g__Fischerella;s__Fischerella thermalis	f	96.22	0	99.49	0	439	5327607	d__Bacteria;p__Cyanobacteriota;c__Cyanophyceae;o__Nostocales;f__Hapalosiphonaceae;g__Fischerella;s__Fischerella thermalis
GCF_002870475.1	11	11	11	11	11	4		11		TRUE	TRUE	TRUE	TRUE	0.797023	0.787535	0.00948831	d__Bacteria;p__Cyanobacteriota;c__Cyanobacteriia;o__Cyanobacteriales;f__Nostocaceae;g__Fischerella;s__Fischerella thermalis	f	99.52	0	99.99	0	439	5336250	d__Bacteria;p__Cyanobacteriota;c__Cyanophyceae;o__Nostocales;f__Hapalosiphonaceae;g__Fischerella;s__Fischerella thermalis
GCF_002870505.1	11	11	11	11	11	4		11		TRUE	TRUE	TRUE	TRUE	0.801026	0.791834	0.00919168	d__Bacteria;p__Cyanobacteriota;c__Cyanobacteriia;o__Cyanobacteriales;f__Nostocaceae;g__Fischerella;s__Fischerella thermalis	f	99.51	0	99.99	0	413	5304471	d__Bacteria;p__Cyanobacteriota;c__Cyanophyceae;o__Nostocales;f__Hapalosiphonaceae;g__Fischerella;s__Fischerella thermalis
GCF_002870525.1	11	11	11	11	11	3		11		TRUE	TRUE	TRUE	TRUE	0.799188	0.789399	0.00978871	d__Bacteria;p__Cyanobacteriota;c__Cyanobacteriia;o__Cyanobacteriales;f__Nostocaceae;g__Fischerella;s__Fischerella thermalis	f	99.52	0	99.99	0	239	5399690	d__Bacteria;p__Cyanobacteriota;c__Cyanophyceae;o__Nostocales;f__Hapalosiphonaceae;g__Fischerella;s__Fischerella thermalis
GCF_002870545.1	11	11	11	11	11	4		11		TRUE	TRUE	TRUE	TRUE	0.799045	0.788767	0.0102779	d__Bacteria;p__Cyanobacteriota;c__Cyanobacteriia;o__Cyanobacteriales;f__Nostocaceae;g__Fischerella;s__Fischerella thermalis	f	99.76	0	100	0	195	5332626	d__Bacteria;p__Cyanobacteriota;c__Cyanophyceae;o__Nostocales;f__Hapalosiphonaceae;g__Fischerella;s__Fischerella thermalis
GCF_002870565.1	11	11	11	11	11	1		11		TRUE	TRUE	TRUE	TRUE	0.807896	0.798305	0.00959146	d__Bacteria;p__Cyanobacteriota;c__Cyanobacteriia;o__Cyanobacteriales;f__Nostocaceae;g__Fischerella;s__Fischerella thermalis	f	99.76	0.82	99.99	0.55	385	5913697	d__Bacteria;p__Cyanobacteriota;c__Cyanophyceae;o__Nostocales;f__Hapalosiphonaceae;g__Fischerella;s__Fischerella thermalis
GCF_002870615.1	11	11	11	11	11	4		11		TRUE	TRUE	TRUE	TRUE	0.808445	0.7986	0.00984472	d__Bacteria;p__Cyanobacteriota;c__Cyanobacteriia;o__Cyanobacteriales;f__Nostocaceae;g__Fischerella;s__Fischerella thermalis	f	98.8	1.2	99.97	0	542	5341442	d__Bacteria;p__Cyanobacteriota;c__Cyanophyceae;o__Nostocales;f__Hapalosiphonaceae;g__Fischerella;s__Fischerella thermalis
GCF_002870635.1	11	11	11	11	11	4		11		TRUE	TRUE	TRUE	TRUE	0.814179	0.803361	0.010818	d__Bacteria;p__Cyanobacteriota;c__Cyanobacteriia;o__Cyanobacteriales;f__Nostocaceae;g__Fischerella;s__Fischerella thermalis	f	99.76	0.36	100	0	939	5074053	d__Bacteria;p__Cyanobacteriota;c__Cyanophyceae;o__Nostocales;f__Hapalosiphonaceae;g__Fischerella;s__Fischerella thermalis
GCF_002870665.1	11	11	11	11	11	6		11		TRUE	TRUE	TRUE	TRUE	0.802655	0.792694	0.00996158	d__Bacteria;p__Cyanobacteriota;c__Cyanobacteriia;o__Cyanobacteriales;f__Nostocaceae;g__Fischerella;s__Fischerella muscicola	f	99.52	0.92	100	1.95	788	6758464	d__Bacteria;p__Cyanobacteriota;c__Cyanophyceae;o__Nostocales;f__Hapalosiphonaceae;g__Fischerella;s__Fischerella muscicola
GCF_002870675.1	11	11	11	11	11	2		11		TRUE	TRUE	TRUE	TRUE	0.813133	0.804148	0.00898583	d__Bacteria;p__Cyanobacteriota;c__Cyanobacteriia;o__Cyanobacteriales;f__Nostocaceae;g__Fischerella;s__Fischerella thermalis	f	99.52	1.87	100	2.46	1001	6197867	d__Bacteria;p__Cyanobacteriota;c__Cyanophyceae;o__Nostocales;f__Hapalosiphonaceae;g__Fischerella;s__Fischerella thermalis
GCF_002870705.1	11	11	11	11	11	3		11		TRUE	TRUE	TRUE	TRUE	0.80111	0.791118	0.00999281	d__Bacteria;p__Cyanobacteriota;c__Cyanobacteriia;o__Cyanobacteriales;f__Nostocaceae;g__Fischerella;s__Fischerella thermalis	f	99.44	0	100	0	383	5321124	d__Bacteria;p__Cyanobacteriota;c__Cyanophyceae;o__Nostocales;f__Hapalosiphonaceae;g__Fischerella;s__Fischerella thermalis
GCF_002870725.1	11	11	11	11	11	4		11		TRUE	TRUE	TRUE	TRUE	0.815132	0.806267	0.00886511	d__Bacteria;p__Cyanobacteriota;c__Cyanobacteriia;o__Cyanobacteriales;f__Nostocaceae;g__Fischerella;s__Fischerella thermalis	f	99.52	3.25	100	4.04	745	5725024	d__Bacteria;p__Cyanobacteriota;c__Cyanophyceae;o__Nostocales;f__Hapalosiphonaceae;g__Fischerella;s__Fischerella thermalis
GCF_002870755.1	11	11	11	11	11	3		11		TRUE	TRUE	TRUE	TRUE	0.805185	0.795353	0.00983221	d__Bacteria;p__Cyanobacteriota;c__Cyanobacteriia;o__Cyanobacteriales;f__Nostocaceae;g__Fischerella;s__Fischerella thermalis	f	99.76	0	100	0	417	5356884	d__Bacteria;p__Cyanobacteriota;c__Cyanophyceae;o__Nostocales;f__Hapalosiphonaceae;g__Fischerella;s__Fischerella thermalis
GCF_002870795.1	11	11	11	11	11	3		11		TRUE	TRUE	TRUE	TRUE	0.810157	0.800216	0.00994111	d__Bacteria;p__Cyanobacteriota;c__Cyanobacteriia;o__Cyanobacteriales;f__Nostocaceae;g__Fischerella;s__Fischerella thermalis	f	99.52	0.24	100	0.09	663	5168941	d__Bacteria;p__Cyanobacteriota;c__Cyanophyceae;o__Nostocales;f__Hapalosiphonaceae;g__Fischerella;s__Fischerella thermalis
GCF_002870965.1	11	11	11	11	11	1		11		TRUE	TRUE	TRUE	TRUE	0.880139	0.901961	-0.0218223	d__Bacteria;p__Pseudomonadota;c__Alphaproteobacteria;o__Sphingomonadales;f__Sphingomonadaceae;g__Tsuneonella;s__Tsuneonella flava	t	99.08	1.04	100	0.09	29	3275964	d__Bacteria;p__Pseudomonadota;c__Alphaproteobacteria;o__Sphingomonadales;f__Erythrobacteraceae;g__Tsuneonella;s__Tsuneonella flava
GCF_002871005.1	11	11	11	11	11	0		11		TRUE	TRUE	TRUE	TRUE	0.850688	0.891213	-0.040525	d__Bacteria;p__Pseudomonadota;c__Alphaproteobacteria;o__Rhodobacterales;f__Rhodobacteraceae;g__Acidimangrovimonas;s__Acidimangrovimonas sediminis	t	99.7	1.21	100	0.12	111	5284268	d__Bacteria;p__Pseudomonadota;c__Alphaproteobacteria;o__Rhodobacterales;f__Paracoccaceae;g__Acidimangrovimonas;s__Acidimangrovimonas sediminis
GCF_002871095.1	11	11	none	11	11	2		11		TRUE	TRUE	TRUE	TRUE	0.587618	0.575199	0.0124191	d__Bacteria;p__Pseudomonadota;c__Gammaproteobacteria;o__Coxiellales;f__Coxiellaceae;g__Coxiella;s__Coxiella sp002871095	t	82.75	0.58	99.95	0.68	171	1194772	d__Bacteria;p__Pseudomonadota;c__Gammaproteobacteria;o__Legionellales;f__Coxiellaceae;g__;s__
GCF_002871315.1	11	11	11	11	11	1		11		TRUE	TRUE	TRUE	TRUE	0.877802	0.877375	0.000427022	d__Bacteria;p__Bacillota;c__Bacilli;o__Lactobacillales;f__Streptococcaceae;g__Streptococcus;s__Streptococcus mitis_AT	f	99.74	0.6	100	0.05	31	1960083	d__Bacteria;p__Bacillota;c__Bacilli;o__Lactobacillales;f__Streptococcaceae;g__Streptococcus;s__Streptococcus oralis
GCF_002871345.1	11	11	11	11	11	1		11		TRUE	TRUE	TRUE	TRUE	0.891313	0.892158	-0.000845002	d__Bacteria;p__Bacillota;c__Bacilli;o__Staphylococcales;f__Salinicoccaceae;g__Nosocomiicoccus;s__Nosocomiicoccus ampullae_A	f	93.09	0.55	99.92	0.33	39	1656801	d__Bacteria;p__Bacillota;c__Bacilli;o__Bacillales;f__Staphylococcaceae;g__Nosocomiicoccus;s__Nosocomiicoccus massiliensis
GCF_002871385.1	11	11	11	11	11	0		11		TRUE	TRUE	TRUE	TRUE	0.892333	0.892406	-7.26e-05	d__Bacteria;p__Bacillota;c__Bacilli;o__Lactobacillales;f__Aerococcaceae;g__Dolosicoccus;s__Dolosicoccus paucivorans	f	96.54	0	99.68	0.09	79	1762952	d__Bacteria;p__Bacillota;c__Bacilli;o__Lactobacillales;f__Aerococcaceae;g__Dolosicoccus;s__Dolosicoccus paucivorans
GCF_002871415.1	11	11	none	11	11	0		11		TRUE	TRUE	TRUE	TRUE	0.851348	0.914839	-0.0634909	d__Bacteria;p__Actinomycetota;c__Actinomycetes;o__Actinomycetales;f__Microbacteriaceae;g__Microbacterium;s__Microbacterium sp001595495	f	98.41	0	99.99	0.01	55	3640443	d__Bacteria;p__Actinomycetota;c__Actinomycetes;o__Micrococcales;f__Microbacteriaceae;g__Microbacterium;s__
GCF_002871435.1	11	11	11	11	11	1		11		TRUE	TRUE	TRUE	TRUE	0.856118	0.897163	-0.0410446	d__Bacteria;p__Actinomycetota;c__Actinomycetes;o__Actinomycetales;f__Brevibacteriaceae;g__Brevibacterium;s__Brevibacterium luteolum	f	99.71	0	100	0.13	44	3100508	d__Bacteria;p__Actinomycetota;c__Actinomycetes;o__Micrococcales;f__Brevibacteriaceae;g__Brevibacterium;s__Brevibacterium luteolum
GCF_002871455.1	11	11	11	11	11	0		11		TRUE	TRUE	TRUE	TRUE	0.893131	0.895949	-0.00281723	d__Bacteria;p__Actinomycetota;c__Actinomycetes;o__Actinomycetales;f__Actinomycetaceae;g__Varibaculum;s__Varibaculum cambriense	f	98.58	1.07	99.9	2.44	14	2036040	d__Bacteria;p__Actinomycetota;c__Actinomycetes;o__Actinomycetales;f__Actinomycetaceae;g__Varibaculum;s__Varibaculum cambriense
GCF_002871495.1	11	11	none	11	11	1		11		TRUE	TRUE	TRUE	TRUE	0.86032	0.859698	0.000621393	d__Bacteria;p__Bacillota;c__Bacilli;o__Lactobacillales;f__Streptococcaceae;g__Streptococcus;s__Streptococcus sp002871495	t	99.76	0.73	100	0.38	63	2270705	d__Bacteria;p__Bacillota;c__Bacilli;o__Lactobacillales;f__Streptococcaceae;g__Streptococcus;s__
GCF_002871515.1	11	11	11	11	11	0		11		TRUE	TRUE	TRUE	TRUE	0.870092	0.857559	0.0125323	d__Bacteria;p__Bacteroidota;c__Bacteroidia;o__Bacteroidales;f__Bacteroidaceae;g__Prevotella;s__Prevotella timonensis_A	f	99.29	0	99.95	0.01	105	3021470	d__Bacteria;p__Bacteroidota;c__Bacteroidia;o__Bacteroidales;f__Prevotellaceae;g__Hoylesella;s__Hoylesella timonensis
GCF_002871575.2	11	11	11	11	11	0		11		TRUE	TRUE	TRUE	TRUE	0.84836	0.887309	-0.0389489	d__Bacteria;p__Actinomycetota;c__Actinomycetes;o__Actinomycetales;f__Micrococcaceae;g__Micrococcus;s__Micrococcus lylae	f	97.91	1.15	99.91	0.08	1	2685567	d__Bacteria;p__Actinomycetota;c__Actinomycetes;o__Micrococcales;f__Micrococcaceae;g__Micrococcus;s__Micrococcus lylae
GCF_002871615.1	11	11	11	11	11	1		11		TRUE	TRUE	TRUE	TRUE	0.873179	0.872346	0.000833031	d__Bacteria;p__Bacillota;c__Bacilli;o__Staphylococcales;f__Gemellaceae;g__Gemella;s__Gemella sanguinis	f	98.56	0	100	0.37	43	1877482	d__Bacteria;p__Bacillota;c__Bacilli;o__Bacillales;f__;g__Gemella;s__Gemella sanguinis
GCF_002871635.1	11	11	11	11	11	0		11		TRUE	TRUE	TRUE	TRUE	0.874357	0.870835	0.00352155	d__Bacteria;p__Actinomycetota;c__Actinomycetes;o__Actinomycetales;f__Bifidobacteriaceae;g__Bifidobacterium;s__Bifidobacterium swidsinskii	f	99.93	0	99.97	0.22	12	1559824	d__Bacteria;p__Actinomycetota;c__Actinomycetes;o__Bifidobacteriales;f__Bifidobacteriaceae;g__Gardnerella;s__Gardnerella swidsinskii
GCF_002871675.1	11	11	11	11	11	0		11		TRUE	TRUE	TRUE	TRUE	0.904482	0.90442	6.22e-05	d__Bacteria;p__Bacillota_A;c__Clostridia;o__Tissierellales;f__Peptoniphilaceae;g__Finegoldia;s__Finegoldia magna	f	99.39	0.2	99.88	0	40	1895612	d__Bacteria;p__Bacillota;c__Tissierellia;o__Tissierellales;f__Peptoniphilaceae;g__Finegoldia;s__Finegoldia magna
GCF_002871685.1	11	11	11	11	11	0		11		TRUE	TRUE	TRUE	TRUE	0.893092	0.892622	0.000470027	d__Bacteria;p__Bacillota;c__Bacilli;o__Lactobacillales;f__Aerococcaceae;g__Dolosicoccus;s__Dolosicoccus paucivorans	f	96.54	0	99.02	0.16	83	1757345	d__Bacteria;p__Bacillota;c__Bacilli;o__Lactobacillales;f__Aerococcaceae;g__Dolosicoccus;s__Dolosicoccus paucivorans
GCF_002871715.1	11	11	11	11	11	2		11		TRUE	TRUE	TRUE	TRUE	0.82585	0.8807	-0.0548495	d__Bacteria;p__Actinomycetota;c__Actinomycetes;o__Mycobacteriales;f__Mycobacteriaceae;g__Corynebacterium;s__Corynebacterium xerosis	f	99.4	0	99.98	0.01	87	2928630	d__Bacteria;p__Actinomycetota;c__Actinomycetes;o__Mycobacteriales;f__Corynebacteriaceae;g__Corynebacterium;s__Corynebacterium xerosis
GCF_002871735.1	11	11	11	11	11	0		11		TRUE	TRUE	TRUE	TRUE	0.881922	0.894781	-0.0128593	d__Bacteria;p__Actinomycetota;c__Actinomycetes;o__Mycobacteriales;f__Mycobacteriaceae;g__Corynebacterium;s__Corynebacterium minutissimum_A	f	99.69	0	99.99	0.25	81	2815167	d__Bacteria;p__Actinomycetota;c__Actinomycetes;o__Mycobacteriales;f__Corynebacteriaceae;g__Corynebacterium;s__Corynebacterium aurimucosum
GCF_002871795.1	11	11	none	11	11	1		11		TRUE	TRUE	TRUE	TRUE	0.838212	0.8946	-0.0563889	d__Bacteria;p__Actinomycetota;c__Actinomycetes;o__Actinomycetales;f__Dermabacteraceae;g__Brachybacterium;s__Brachybacterium sp002871795	t	97.37	0.58	100	0.13	69	3246634	d__Bacteria;p__Actinomycetota;c__Actinomycetes;o__Micrococcales;f__Dermabacteraceae;g__Brachybacterium;s__
GCF_002871835.1	11	11	11	11	11	1		11		TRUE	TRUE	TRUE	TRUE	0.841514	0.84007	0.00144327	d__Bacteria;p__Bacillota;c__Bacilli;o__Bacillales;f__Bacillaceae_H;g__Priestia;s__Priestia megaterium	f	99.43	0	100	1.5	27	5254734	d__Bacteria;p__Bacillota;c__Bacilli;o__Bacillales;f__Bacillaceae;g__Priestia;s__Priestia megaterium
GCF_002871855.1	11	11	11	11	11	1		11		TRUE	TRUE	TRUE	TRUE	0.873815	0.893338	-0.0195235	d__Bacteria;p__Actinomycetota;c__Actinomycetes;o__Actinomycetales;f__Micrococcaceae;g__Pseudoglutamicibacter;s__Pseudoglutamicibacter albus	f	96.72	0.88	99.99	0.35	1	2148950	d__Bacteria;p__Actinomycetota;c__Actinomycetes;o__Micrococcales;f__Micrococcaceae;g__Pseudoglutamicibacter;s__Pseudoglutamicibacter albus
GCF_002871895.1	11	11	11	11	11	1		11		TRUE	TRUE	TRUE	TRUE	0.898009	0.897702	0.000307599	d__Bacteria;p__Bacillota_A;c__Clostridia;o__Tissierellales;f__Peptoniphilaceae;g__Anaerococcus;s__Anaerococcus hydrogenalis	f	99.39	1.52	99.94	0.64	15	1908330	d__Bacteria;p__Bacillota;c__Tissierellia;o__Tissierellales;f__Peptoniphilaceae;g__Anaerococcus;s__Anaerococcus hydrogenalis
GCF_002871915.2	11	11	none	11	11	1		11		TRUE	TRUE	TRUE	TRUE	0.865321	0.86415	0.00117028	d__Bacteria;p__Bacillota;c__Bacilli;o__Lactobacillales;f__Aerococcaceae;g__Aerococcus;s__Aerococcus urinae_B	f	99.59	0.27	99.99	0.37	1	2034560	d__Bacteria;p__Bacillota;c__Bacilli;o__Lactobacillales;f__Aerococcaceae;g__Aerococcus;s__
GCF_002871935.1	11	11	11	11	11	2		11		TRUE	TRUE	TRUE	TRUE	0.858428	0.856925	0.00150275	d__Bacteria;p__Bacillota;c__Bacilli;o__Lactobacillales;f__Aerococcaceae;g__Aerococcus;s__Aerococcus viridans_B	t	98.9	0.55	99.81	0.04	55	1921807	d__Bacteria;p__Bacillota;c__Bacilli;o__Lactobacillales;f__Aerococcaceae;g__Aerococcus;s__Aerococcus viridans
GCF_002871945.2	11	11	11	11	11	1		11		TRUE	TRUE	TRUE	TRUE	0.88765	0.890817	-0.0031672	d__Bacteria;p__Actinomycetota;c__Actinomycetes;o__Actinomycetales;f__Actinomycetaceae;g__Gleimia;s__Gleimia hominis	t	99.05	0.83	99.93	0.43	1	2164054	d__Bacteria;p__Actinomycetota;c__Actinomycetes;o__Actinomycetales;f__Actinomycetaceae;g__Gleimia;s__Gleimia hominis
GCF_002871975.1	11	11	11	11	11	1		11		TRUE	TRUE	TRUE	TRUE	0.884221	0.88279	0.00143131	d__Bacteria;p__Actinomycetota;c__Actinomycetes;o__Actinomycetales;f__Actinomycetaceae;g__Actinomyces;s__Actinomyces graevenitzii	f	99.53	0.51	99.21	0.35	29	2107861	d__Bacteria;p__Actinomycetota;c__Actinomycetes;o__Actinomycetales;f__Actinomycetaceae;g__Actinomyces;s__Actinomyces graevenitzii
GCF_002871995.2	11	11	11	11	11	1		11		TRUE	TRUE	TRUE	TRUE	0.903477	0.905642	-0.00216436	d__Bacteria;p__Actinomycetota;c__Actinomycetes;o__Actinomycetales;f__Actinomycetaceae;g__Gleimia;s__Gleimia europaea	f	99.53	0.47	99.9	0.06	1	2080063	d__Bacteria;p__Actinomycetota;c__Actinomycetes;o__Actinomycetales;f__Actinomycetaceae;g__Gleimia;s__Gleimia europaea
GCF_002872015.2	11	11	11	11	11	2		11		TRUE	TRUE	TRUE	TRUE	0.85728	0.8601	-0.00282006	d__Bacteria;p__Actinomycetota;c__Actinomycetes;o__Actinomycetales;f__Actinomycetaceae;g__Actinotignum;s__Actinotignum urinale	f	99.78	0	99.14	0.07	1	1812728	d__Bacteria;p__Actinomycetota;c__Actinomycetes;o__Actinomycetales;f__Actinomycetaceae;g__Actinotignum;s__Actinotignum urinale
GCF_002872075.1	11	11	11	11	11	1		11		TRUE	TRUE	TRUE	TRUE	0.882575	0.92782	-0.045245	d__Bacteria;p__Actinomycetota;c__Actinomycetes;o__Actinomycetales;f__Microbacteriaceae;g__Microbacterium;s__Microbacterium kitamiense	t	98.97	0.34	100	0.04	52	3828620	d__Bacteria;p__Actinomycetota;c__Actinomycetes;o__Micrococcales;f__Microbacteriaceae;g__Microbacterium;s__Microbacterium kitamiense
GCF_002872085.1	11	11	11	11	11	0		11		TRUE	TRUE	TRUE	TRUE	0.848276	0.905496	-0.0572194	d__Bacteria;p__Actinomycetota;c__Actinomycetes;o__Actinomycetales;f__Micrococcaceae;g__Zhihengliuella;s__Zhihengliuella halotolerans	f	98.85	2.22	99.94	0.16	118	3707188	d__Bacteria;p__Actinomycetota;c__Actinomycetes;o__Micrococcales;f__Micrococcaceae;g__Zhihengliuella;s__Zhihengliuella halotolerans
GCF_002872255.1	11	11	11	11	11	0		11		TRUE	TRUE	TRUE	TRUE	0.887012	0.884924	0.00208768	d__Bacteria;p__Bacillota;c__Bacilli;o__Lactobacillales;f__Lactobacillaceae;g__Companilactobacillus;s__Companilactobacillus nuruki	t	99.48	1.11	100	0.47	64	2582291	d__Bacteria;p__Bacillota;c__Bacilli;o__Lactobacillales;f__Lactobacillaceae;g__Companilactobacillus;s__Companilactobacillus nuruki
GCF_002872335.1	11	11	none	11	11	1		11		TRUE	TRUE	TRUE	TRUE	0.863356	0.860109	0.00324683	d__Bacteria;p__Bacteroidota;c__Bacteroidia;o__Cytophagales;f__Spirosomataceae;g__Siphonobacter;s__Siphonobacter sp002872335	t	99.6	0.36	99.99	1.34	248	6488482	d__Bacteria;p__Bacteroidota;c__Cytophagia;o__Cytophagales;f__Cytophagaceae;g__Siphonobacter;s__
GCF_002872395.1	11	11	11	11	11	1		11		TRUE	TRUE	TRUE	TRUE	0.887182	0.888749	-0.00156735	d__Bacteria;p__Actinomycetota;c__Actinomycetes;o__Mycobacteriales;f__Mycobacteriaceae;g__Corynebacterium;s__Corynebacterium ulcerans	f	99.78	0	99.97	0.16	21	2419371	d__Bacteria;p__Actinomycetota;c__Actinomycetes;o__Mycobacteriales;f__Corynebacteriaceae;g__Corynebacterium;s__Corynebacterium ulcerans
GCF_002872415.1	11	11	11	11	11	0		11		TRUE	TRUE	TRUE	TRUE	0.92782	0.933537	-0.00571712	d__Bacteria;p__Bdellovibrionota;c__Bacteriovoracia;o__Bacteriovoracales;f__Bacteriovoracaceae;g__Bacteriovorax;s__Bacteriovorax stolpii	t	93.3	1.79	99.91	0.88	1	3810309	d__Bacteria;p__Bdellovibrionota;c__Bacteriovoracia;o__Bacteriovoracales;f__Bacteriovoracaceae;g__Bacteriovorax;s__Bacteriovorax stolpii
GCF_002872435.1	11	11	none	11	11	4		11		TRUE	TRUE	TRUE	TRUE	0.856187	0.855546	0.000640611	d__Bacteria;p__Bacillota;c__Bacilli;o__Paenibacillales;f__Paenibacillaceae;g__Paenibacillus;s__Paenibacillus polymyxa_C	f	99.26	0	100	0.04	1	5641488	d__Bacteria;p__Bacillota;c__Bacilli;o__Bacillales;f__Paenibacillaceae;g__Paenibacillus;s__
GCF_002872455.1	11	11	11	11	11	5		11		TRUE	TRUE	TRUE	TRUE	0.864212	0.8682	-0.00398772	d__Bacteria;p__Pseudomonadota;c__Gammaproteobacteria;o__Enterobacterales;f__Enterobacteriaceae;g__Escherichia;s__Escherichia albertii	f	98.15	0.39	100	0.73	4	5136766	d__Bacteria;p__Pseudomonadota;c__Gammaproteobacteria;o__Enterobacterales;f__Enterobacteriaceae;g__Escherichia;s__Escherichia albertii
GCF_002872475.1	11	11	11	11	11	0		11		TRUE	TRUE	TRUE	TRUE	0.872759	0.916814	-0.0440556	d__Bacteria;p__Pseudomonadota;c__Gammaproteobacteria;o__Burkholderiales;f__Rhodocyclaceae;g__Pseudazoarcus;s__Pseudazoarcus pumilus	t	97.2	0.89	99.94	0.03	1	3225512	d__Bacteria;p__Pseudomonadota;c__Betaproteobacteria;o__Rhodocyclales;f__Zoogloeaceae;g__Pseudazoarcus;s__Pseudazoarcus pumilus
GCF_002872495.1	11	11	11	11	11	1		11		TRUE	TRUE	TRUE	TRUE	0.845989	0.8444	0.00158931	d__Bacteria;p__Bacillota;c__Bacilli;o__Bacillales;f__Bacillaceae_H;g__Priestia;s__Priestia megaterium_C	f	99.43	0.03	100	0.38	14	5121099	d__Bacteria;p__Bacillota;c__Bacilli;o__Bacillales;f__Bacillaceae;g__Priestia;s__Priestia megaterium
GCF_002872515.1	11	11	11	11	11	2		11		TRUE	TRUE	TRUE	TRUE	0.842987	0.87635	-0.0333625	d__Bacteria;p__Pseudomonadota;c__Gammaproteobacteria;o__Enterobacterales;f__Enterobacteriaceae;g__Serratia;s__Serratia ureilytica	f	99.86	0	100	0.08	15	5218766	d__Bacteria;p__Pseudomonadota;c__Gammaproteobacteria;o__Enterobacterales;f__Yersiniaceae;g__Serratia;s__Serratia marcescens
GCF_002872535.2	11	11	11	11	11	0		11		TRUE	TRUE	TRUE	TRUE	0.86057	0.859283	0.00128695	d__Bacteria;p__Pseudomonadota;c__Gammaproteobacteria;o__Enterobacterales;f__Vibrionaceae;g__Vibrio;s__Vibrio lentus	f	100	0.79	100	0.23	12	5757797	d__Bacteria;p__Pseudomonadota;c__Gammaproteobacteria;o__Vibrionales;f__Vibrionaceae;g__Vibrio;s__Vibrio lentus
GCF_002872545.1	11	11	none	11	11	0		11		TRUE	TRUE	TRUE	TRUE	0.857165	0.855162	0.00200325	d__Bacteria;p__Pseudomonadota;c__Gammaproteobacteria;o__Enterobacterales;f__Vibrionaceae;g__Vibrio;s__Vibrio crassostreae	f	99.59	0.55	99.99	0	220	5090225	d__Bacteria;p__Pseudomonadota;c__Gammaproteobacteria;o__Vibrionales;f__Vibrionaceae;g__Vibrio;s__
GCF_002872555.1	11	11	none	11	11	0		11		TRUE	TRUE	TRUE	TRUE	0.858471	0.856439	0.00203128	d__Bacteria;p__Pseudomonadota;c__Gammaproteobacteria;o__Enterobacterales;f__Vibrionaceae;g__Vibrio;s__Vibrio crassostreae	f	99.87	0.3	99.99	0	78	5090870	d__Bacteria;p__Pseudomonadota;c__Gammaproteobacteria;o__Vibrionales;f__Vibrionaceae;g__Vibrio;s__
GCF_002872565.1	11	11	11	11	11	1		11		TRUE	TRUE	TRUE	TRUE	0.855384	0.852671	0.00271265	d__Bacteria;p__Pseudomonadota;c__Gammaproteobacteria;o__Enterobacterales;f__Vibrionaceae;g__Vibrio;s__Vibrio cyclitrophicus	f	99.87	0.9	100	0.23	72	4941664	d__Bacteria;p__Pseudomonadota;c__Gammaproteobacteria;o__Vibrionales;f__Vibrionaceae;g__Vibrio;s__Vibrio cyclitrophicus
GCF_002872615.1	11	11	11	11	11	1		11		TRUE	TRUE	TRUE	TRUE	0.846547	0.844789	0.00175811	d__Bacteria;p__Pseudomonadota;c__Gammaproteobacteria;o__Enterobacterales;f__Vibrionaceae;g__Vibrio;s__Vibrio lentus	f	99.87	0.75	99.99	0.96	232	5102651	d__Bacteria;p__Pseudomonadota;c__Gammaproteobacteria;o__Vibrionales;f__Vibrionaceae;g__Vibrio;s__Vibrio lentus
GCF_002872625.1	11	11	11	11	11	1		11		TRUE	TRUE	TRUE	TRUE	0.854877	0.852338	0.00253922	d__Bacteria;p__Pseudomonadota;c__Gammaproteobacteria;o__Enterobacterales;f__Vibrionaceae;g__Vibrio;s__Vibrio cyclitrophicus	f	99.69	1.07	100	0.4	202	4911354	d__Bacteria;p__Pseudomonadota;c__Gammaproteobacteria;o__Vibrionales;f__Vibrionaceae;g__Vibrio;s__Vibrio cyclitrophicus
GCF_002872635.1	11	11	11	11	11	1		11		TRUE	TRUE	TRUE	TRUE	0.855462	0.853846	0.00161669	d__Bacteria;p__Pseudomonadota;c__Gammaproteobacteria;o__Enterobacterales;f__Vibrionaceae;g__Vibrio;s__Vibrio cyclitrophicus	f	99.87	1.6	100	0.32	124	4968169	d__Bacteria;p__Pseudomonadota;c__Gammaproteobacteria;o__Vibrionales;f__Vibrionaceae;g__Vibrio;s__Vibrio cyclitrophicus
GCF_002872645.1	11	11	11	11	11	1		11		TRUE	TRUE	TRUE	TRUE	0.856693	0.854182	0.00251069	d__Bacteria;p__Pseudomonadota;c__Gammaproteobacteria;o__Enterobacterales;f__Vibrionaceae;g__Vibrio;s__Vibrio cyclitrophicus	f	99.87	0.91	100	0.21	68	4935691	d__Bacteria;p__Pseudomonadota;c__Gammaproteobacteria;o__Vibrionales;f__Vibrionaceae;g__Vibrio;s__Vibrio cyclitrophicus
GCF_002872695.1	11	11	11	11	11	1		11		TRUE	TRUE	TRUE	TRUE	0.842511	0.839772	0.00273874	d__Bacteria;p__Pseudomonadota;c__Gammaproteobacteria;o__Enterobacterales;f__Vibrionaceae;g__Vibrio;s__Vibrio cyclitrophicus	f	99.01	2.09	100	1.39	553	5413440	d__Bacteria;p__Pseudomonadota;c__Gammaproteobacteria;o__Vibrionales;f__Vibrionaceae;g__Vibrio;s__Vibrio cyclitrophicus
GCF_002872705.1	11	11	11	11	11	1		11		TRUE	TRUE	TRUE	TRUE	0.855365	0.852741	0.00262396	d__Bacteria;p__Pseudomonadota;c__Gammaproteobacteria;o__Enterobacterales;f__Vibrionaceae;g__Vibrio;s__Vibrio cyclitrophicus	f	99.87	0.9	100	0.03	89	4945198	d__Bacteria;p__Pseudomonadota;c__Gammaproteobacteria;o__Vibrionales;f__Vibrionaceae;g__Vibrio;s__Vibrio cyclitrophicus
GCF_002872735.1	11	11	11	11	11	2		11		TRUE	TRUE	TRUE	TRUE	0.85324	0.851059	0.00218045	d__Bacteria;p__Pseudomonadota;c__Gammaproteobacteria;o__Enterobacterales;f__Vibrionaceae;g__Vibrio;s__Vibrio cyclitrophicus	f	99.87	0.96	100	0.01	139	4942107	d__Bacteria;p__Pseudomonadota;c__Gammaproteobacteria;o__Vibrionales;f__Vibrionaceae;g__Vibrio;s__Vibrio cyclitrophicus
GCF_002872755.1	11	11	11	11	11	1		11		TRUE	TRUE	TRUE	TRUE	0.852405	0.849986	0.00241899	d__Bacteria;p__Pseudomonadota;c__Gammaproteobacteria;o__Enterobacterales;f__Vibrionaceae;g__Vibrio;s__Vibrio cyclitrophicus	f	99.87	1.16	100	0	110	5024416	d__Bacteria;p__Pseudomonadota;c__Gammaproteobacteria;o__Vibrionales;f__Vibrionaceae;g__Vibrio;s__Vibrio cyclitrophicus
GCF_002872765.1	11	11	none	11	11	0		11		TRUE	TRUE	TRUE	TRUE	0.857487	0.855536	0.00195143	d__Bacteria;p__Pseudomonadota;c__Gammaproteobacteria;o__Enterobacterales;f__Vibrionaceae;g__Vibrio;s__Vibrio sp002875705	f	99.74	1.56	99.99	0.22	227	5778841	d__Bacteria;p__Pseudomonadota;c__Gammaproteobacteria;o__Vibrionales;f__Vibrionaceae;g__Vibrio;s__
GCF_002872775.1	11	11	11	11	11	2		11		TRUE	TRUE	TRUE	TRUE	0.852272	0.849849	0.00242231	d__Bacteria;p__Pseudomonadota;c__Gammaproteobacteria;o__Enterobacterales;f__Vibrionaceae;g__Vibrio;s__Vibrio splendidus	f	99.87	0.24	100	0	122	5445211	d__Bacteria;p__Pseudomonadota;c__Gammaproteobacteria;o__Vibrionales;f__Vibrionaceae;g__Vibrio;s__Vibrio splendidus
GCF_002872815.1	11	11	11	11	11	1		11		TRUE	TRUE	TRUE	TRUE	0.848609	0.844729	0.00388033	d__Bacteria;p__Pseudomonadota;c__Gammaproteobacteria;o__Enterobacterales;f__Vibrionaceae;g__Vibrio;s__Vibrio cyclitrophicus	f	99.87	1.13	100	0.07	118	5142598	d__Bacteria;p__Pseudomonadota;c__Gammaproteobacteria;o__Vibrionales;f__Vibrionaceae;g__Vibrio;s__Vibrio cyclitrophicus
GCF_002872835.1	11	11	11	11	11	2		11		TRUE	TRUE	TRUE	TRUE	0.845381	0.842381	0.00299995	d__Bacteria;p__Pseudomonadota;c__Gammaproteobacteria;o__Enterobacterales;f__Vibrionaceae;g__Vibrio;s__Vibrio lentus	f	99.6	0.4	100	0.82	242	5097089	d__Bacteria;p__Pseudomonadota;c__Gammaproteobacteria;o__Vibrionales;f__Vibrionaceae;g__Vibrio;s__Vibrio lentus
GCF_002872855.1	11	11	11	11	11	3		11		TRUE	TRUE	TRUE	TRUE	0.845771	0.843776	0.00199467	d__Bacteria;p__Pseudomonadota;c__Gammaproteobacteria;o__Enterobacterales;f__Vibrionaceae;g__Vibrio;s__Vibrio lentus	f	99.75	0.84	99.99	0.02	286	5170284	d__Bacteria;p__Pseudomonadota;c__Gammaproteobacteria;o__Vibrionales;f__Vibrionaceae;g__Vibrio;s__Vibrio lentus
GCF_002872865.1	11	11	11	11	11	3		11		TRUE	TRUE	TRUE	TRUE	0.846308	0.843512	0.00279607	d__Bacteria;p__Pseudomonadota;c__Gammaproteobacteria;o__Enterobacterales;f__Vibrionaceae;g__Vibrio;s__Vibrio lentus	f	99.87	0.51	100	2.08	216	5166888	d__Bacteria;p__Pseudomonadota;c__Gammaproteobacteria;o__Vibrionales;f__Vibrionaceae;g__Vibrio;s__Vibrio lentus
GCF_002872895.1	11	11	11	11	11	1		11		TRUE	TRUE	TRUE	TRUE	0.849351	0.846845	0.00250592	d__Bacteria;p__Pseudomonadota;c__Gammaproteobacteria;o__Enterobacterales;f__Vibrionaceae;g__Vibrio;s__Vibrio splendidus	f	100	0.94	100	0.01	215	5547267	d__Bacteria;p__Pseudomonadota;c__Gammaproteobacteria;o__Vibrionales;f__Vibrionaceae;g__Vibrio;s__Vibrio splendidus
GCF_002872905.1	11	11	11	11	11	0		11		TRUE	TRUE	TRUE	TRUE	0.848994	0.84658	0.00241485	d__Bacteria;p__Pseudomonadota;c__Gammaproteobacteria;o__Enterobacterales;f__Vibrionaceae;g__Vibrio;s__Vibrio splendidus_J	f	99.61	2.02	99.99	0.23	656	5423112	d__Bacteria;p__Pseudomonadota;c__Gammaproteobacteria;o__Vibrionales;f__Vibrionaceae;g__Vibrio;s__Vibrio splendidus
GCF_002872925.1	11	11	11	11	11	2		11		TRUE	TRUE	TRUE	TRUE	0.850972	0.848807	0.00216487	d__Bacteria;p__Pseudomonadota;c__Gammaproteobacteria;o__Enterobacterales;f__Vibrionaceae;g__Vibrio;s__Vibrio lentus	f	99.74	0.51	100	0.88	298	5235413	d__Bacteria;p__Pseudomonadota;c__Gammaproteobacteria;o__Vibrionales;f__Vibrionaceae;g__Vibrio;s__Vibrio lentus
GCF_002872955.1	11	11	11	11	11	2		11		TRUE	TRUE	TRUE	TRUE	0.849694	0.846504	0.00318985	d__Bacteria;p__Pseudomonadota;c__Gammaproteobacteria;o__Enterobacterales;f__Vibrionaceae;g__Vibrio;s__Vibrio lentus	f	99.38	1.96	100	1.13	1279	5327517	d__Bacteria;p__Pseudomonadota;c__Gammaproteobacteria;o__Vibrionales;f__Vibrionaceae;g__Vibrio;s__Vibrio lentus
GCF_002872975.1	11	11	11	11	11	1		11		TRUE	TRUE	TRUE	TRUE	0.858827	0.859818	-0.000990433	d__Bacteria;p__Pseudomonadota;c__Gammaproteobacteria;o__Enterobacterales;f__Vibrionaceae;g__Enterovibrio;s__Enterovibrio norvegicus	f	100	0	100	0.78	184	5466295	d__Bacteria;p__Pseudomonadota;c__Gammaproteobacteria;o__Vibrionales;f__Vibrionaceae;g__Enterovibrio;s__Enterovibrio norvegicus
GCF_002873015.1	11	11	11	11	11	1		11		TRUE	TRUE	TRUE	TRUE	0.84674	0.843894	0.00284607	d__Bacteria;p__Pseudomonadota;c__Gammaproteobacteria;o__Enterobacterales;f__Vibrionaceae;g__Vibrio;s__Vibrio cyclitrophicus	f	99.34	1.21	100	0.07	213	5154822	d__Bacteria;p__Pseudomonadota;c__Gammaproteobacteria;o__Vibrionales;f__Vibrionaceae;g__Vibrio;s__Vibrio cyclitrophicus
GCF_002873035.1	11	11	11	11	11	0		11		TRUE	TRUE	TRUE	TRUE	0.855359	0.854271	0.00108823	d__Bacteria;p__Pseudomonadota;c__Gammaproteobacteria;o__Enterobacterales;f__Vibrionaceae;g__Enterovibrio;s__Enterovibrio norvegicus	f	100	0	100	0.7	192	5473093	d__Bacteria;p__Pseudomonadota;c__Gammaproteobacteria;o__Vibrionales;f__Vibrionaceae;g__Enterovibrio;s__Enterovibrio norvegicus
GCF_002873075.1	11	11	11	11	11	0		11		TRUE	TRUE	TRUE	TRUE	0.85666	0.855937	0.00072344	d__Bacteria;p__Pseudomonadota;c__Gammaproteobacteria;o__Enterobacterales;f__Vibrionaceae;g__Vibrio;s__Vibrio lentus	f	99.87	1.27	100	1.14	77	5988058	d__Bacteria;p__Pseudomonadota;c__Gammaproteobacteria;o__Vibrionales;f__Vibrionaceae;g__Vibrio;s__Vibrio lentus
GCF_002873095.1	11	11	11	11	11	2		11		TRUE	TRUE	TRUE	TRUE	0.85231	0.849253	0.00305622	d__Bacteria;p__Pseudomonadota;c__Gammaproteobacteria;o__Enterobacterales;f__Vibrionaceae;g__Vibrio;s__Vibrio cyclitrophicus	f	99.78	1.96	100	0.13	93	4956446	d__Bacteria;p__Pseudomonadota;c__Gammaproteobacteria;o__Vibrionales;f__Vibrionaceae;g__Vibrio;s__Vibrio cyclitrophicus
GCF_002873115.1	11	11	11	11	11	2		11		TRUE	TRUE	TRUE	TRUE	0.845945	0.843232	0.00271273	d__Bacteria;p__Pseudomonadota;c__Gammaproteobacteria;o__Enterobacterales;f__Vibrionaceae;g__Vibrio;s__Vibrio lentus	f	99.6	0.48	100	1	227	5121783	d__Bacteria;p__Pseudomonadota;c__Gammaproteobacteria;o__Vibrionales;f__Vibrionaceae;g__Vibrio;s__Vibrio lentus
GCF_002873135.1	11	11	none	11	11	1		11		TRUE	TRUE	TRUE	TRUE	0.851746	0.850351	0.00139508	d__Bacteria;p__Pseudomonadota;c__Gammaproteobacteria;o__Enterobacterales;f__Shewanellaceae;g__Shewanella;s__Shewanella sp002873135	t	99.68	0.42	100	0.06	127	4649920	d__Bacteria;p__Pseudomonadota;c__Gammaproteobacteria;o__Alteromonadales;f__Shewanellaceae;g__Shewanella;s__
GCF_002873185.1	11	11	11	11	11	1		11		TRUE	TRUE	TRUE	TRUE	0.851171	0.848761	0.00240974	d__Bacteria;p__Pseudomonadota;c__Gammaproteobacteria;o__Enterobacterales;f__Vibrionaceae;g__Vibrio;s__Vibrio lentus	f	99.6	0.4	100	0.91	237	5120478	d__Bacteria;p__Pseudomonadota;c__Gammaproteobacteria;o__Vibrionales;f__Vibrionaceae;g__Vibrio;s__Vibrio lentus
GCF_002873195.1	11	11	none	11	11	1		11		TRUE	TRUE	TRUE	TRUE	0.859625	0.85661	0.0030153	d__Bacteria;p__Pseudomonadota;c__Gammaproteobacteria;o__Enterobacterales;f__Vibrionaceae;g__Vibrio;s__Vibrio sp002873335	f	98.84	3.07	100	0.71	434	5584841	d__Bacteria;p__Pseudomonadota;c__Gammaproteobacteria;o__Vibrionales;f__Vibrionaceae;g__Vibrio;s__
GCF_002873225.1	11	11	11	11	11	1		11		TRUE	TRUE	TRUE	TRUE	0.8466	0.843241	0.00335841	d__Bacteria;p__Pseudomonadota;c__Gammaproteobacteria;o__Enterobacterales;f__Vibrionaceae;g__Vibrio;s__Vibrio cyclitrophicus	f	99.32	3.56	99.99	0.45	1275	5110161	d__Bacteria;p__Pseudomonadota;c__Gammaproteobacteria;o__Vibrionales;f__Vibrionaceae;g__Vibrio;s__Vibrio cyclitrophicus
GCF_002873235.1	11	11	11	11	11	1		11		TRUE	TRUE	TRUE	TRUE	0.850445	0.847289	0.00315595	d__Bacteria;p__Pseudomonadota;c__Gammaproteobacteria;o__Enterobacterales;f__Vibrionaceae;g__Vibrio;s__Vibrio cyclitrophicus	f	99.87	0.94	100	0	91	5175625	d__Bacteria;p__Pseudomonadota;c__Gammaproteobacteria;o__Vibrionales;f__Vibrionaceae;g__Vibrio;s__Vibrio cyclitrophicus
GCF_002873265.1	11	11	11	11	11	0		11		TRUE	TRUE	TRUE	TRUE	0.855726	0.853571	0.00215555	d__Bacteria;p__Pseudomonadota;c__Gammaproteobacteria;o__Enterobacterales;f__Vibrionaceae;g__Vibrio;s__Vibrio lentus	f	99.6	0.92	99.99	0.08	85	5650997	d__Bacteria;p__Pseudomonadota;c__Gammaproteobacteria;o__Vibrionales;f__Vibrionaceae;g__Vibrio;s__Vibrio lentus
GCF_002873285.1	11	11	11	11	11	1		11		TRUE	TRUE	TRUE	TRUE	0.856498	0.853774	0.00272481	d__Bacteria;p__Pseudomonadota;c__Gammaproteobacteria;o__Enterobacterales;f__Vibrionaceae;g__Vibrio;s__Vibrio cyclitrophicus	f	99.6	0.63	100	0	73	4932080	d__Bacteria;p__Pseudomonadota;c__Gammaproteobacteria;o__Vibrionales;f__Vibrionaceae;g__Vibrio;s__Vibrio cyclitrophicus
GCF_002873335.1	11	11	none	11	11	1		11		TRUE	TRUE	TRUE	TRUE	0.856624	0.853781	0.00284252	d__Bacteria;p__Pseudomonadota;c__Gammaproteobacteria;o__Enterobacterales;f__Vibrionaceae;g__Vibrio;s__Vibrio sp002873335	t	97.79	2.65	100	0	121	5149300	d__Bacteria;p__Pseudomonadota;c__Gammaproteobacteria;o__Vibrionales;f__Vibrionaceae;g__Vibrio;s__
GCF_002873345.1	11	11	11	11	11	2		11		TRUE	TRUE	TRUE	TRUE	0.854416	0.851791	0.00262485	d__Bacteria;p__Pseudomonadota;c__Gammaproteobacteria;o__Enterobacterales;f__Vibrionaceae;g__Vibrio;s__Vibrio cyclitrophicus	f	99.87	0.9	100	0.01	85	4937797	d__Bacteria;p__Pseudomonadota;c__Gammaproteobacteria;o__Vibrionales;f__Vibrionaceae;g__Vibrio;s__Vibrio cyclitrophicus
GCF_002873375.1	11	11	11	11	11	1		11		TRUE	TRUE	TRUE	TRUE	0.849548	0.847164	0.00238427	d__Bacteria;p__Pseudomonadota;c__Gammaproteobacteria;o__Enterobacterales;f__Vibrionaceae;g__Vibrio;s__Vibrio cyclitrophicus	f	99.34	1.07	100	0.12	113	5084156	d__Bacteria;p__Pseudomonadota;c__Gammaproteobacteria;o__Vibrionales;f__Vibrionaceae;g__Vibrio;s__Vibrio cyclitrophicus
GCF_002873395.1	11	11	none	11	11	0		11		TRUE	TRUE	TRUE	TRUE	0.872861	0.871749	0.00111181	d__Bacteria;p__Pseudomonadota;c__Gammaproteobacteria;o__Enterobacterales;f__Vibrionaceae;g__Vibrio;s__Vibrio sp002873395	t	97.01	1.35	99.99	0.19	90	3777629	d__Bacteria;p__Pseudomonadota;c__Gammaproteobacteria;o__Vibrionales;f__Vibrionaceae;g__Vibrio;s__
GCF_002873405.1	11	11	11	11	11	3		11		TRUE	TRUE	TRUE	TRUE	0.848317	0.844851	0.00346649	d__Bacteria;p__Pseudomonadota;c__Gammaproteobacteria;o__Enterobacterales;f__Vibrionaceae;g__Vibrio;s__Vibrio cyclitrophicus	f	99.87	1.16	100	0.01	112	4999576	d__Bacteria;p__Pseudomonadota;c__Gammaproteobacteria;o__Vibrionales;f__Vibrionaceae;g__Vibrio;s__Vibrio cyclitrophicus
GCF_002873435.1	11	11	11	11	11	0		11		TRUE	TRUE	TRUE	TRUE	0.862245	0.861689	0.000555615	d__Bacteria;p__Pseudomonadota;c__Gammaproteobacteria;o__Enterobacterales;f__Vibrionaceae;g__Vibrio;s__Vibrio breoganii	f	95.7	0.59	99.98	0.14	162	4083761	d__Bacteria;p__Pseudomonadota;c__Gammaproteobacteria;o__Vibrionales;f__Vibrionaceae;g__Vibrio;s__Vibrio breoganii
GCF_002873455.1	11	11	11	11	11	0		11		TRUE	TRUE	TRUE	TRUE	0.8511	0.850568	0.000532438	d__Bacteria;p__Pseudomonadota;c__Gammaproteobacteria;o__Enterobacterales;f__Vibrionaceae;g__Vibrio;s__Vibrio splendidus_J	t	99.87	0.63	100	0.18	59	5373394	d__Bacteria;p__Pseudomonadota;c__Gammaproteobacteria;o__Vibrionales;f__Vibrionaceae;g__Vibrio;s__Vibrio splendidus
GCF_002873475.1	11	11	11	11	11	1		11		TRUE	TRUE	TRUE	TRUE	0.855484	0.855726	-0.000241586	d__Bacteria;p__Pseudomonadota;c__Gammaproteobacteria;o__Enterobacterales;f__Vibrionaceae;g__Vibrio;s__Vibrio lentus	f	99.87	0.92	99.99	0.11	89	5712260	d__Bacteria;p__Pseudomonadota;c__Gammaproteobacteria;o__Vibrionales;f__Vibrionaceae;g__Vibrio;s__Vibrio lentus
GCF_002873485.1	11	11	11	11	11	0		11		TRUE	TRUE	TRUE	TRUE	0.855861	0.853765	0.00209669	d__Bacteria;p__Pseudomonadota;c__Gammaproteobacteria;o__Enterobacterales;f__Vibrionaceae;g__Vibrio;s__Vibrio splendidus	f	100	0.57	100	0.1	234	5315509	d__Bacteria;p__Pseudomonadota;c__Gammaproteobacteria;o__Vibrionales;f__Vibrionaceae;g__Vibrio;s__Vibrio splendidus
GCF_002873515.1	11	11	11	11	11	1		11		TRUE	TRUE	TRUE	TRUE	0.852457	0.849466	0.00299185	d__Bacteria;p__Pseudomonadota;c__Gammaproteobacteria;o__Enterobacterales;f__Vibrionaceae;g__Vibrio;s__Vibrio cyclitrophicus	f	99.87	0.93	100	0.01	85	5014284	d__Bacteria;p__Pseudomonadota;c__Gammaproteobacteria;o__Vibrionales;f__Vibrionaceae;g__Vibrio;s__Vibrio cyclitrophicus
GCF_002873525.1	11	11	11	11	11	3		11		TRUE	TRUE	TRUE	TRUE	0.854838	0.854757	8.08e-05	d__Bacteria;p__Pseudomonadota;c__Gammaproteobacteria;o__Enterobacterales;f__Vibrionaceae;g__Vibrio;s__Vibrio breoganii	f	95.43	1.27	99.9	0.23	233	4194218	d__Bacteria;p__Pseudomonadota;c__Gammaproteobacteria;o__Vibrionales;f__Vibrionaceae;g__Vibrio;s__Vibrio breoganii
GCF_002873555.1	11	11	11	11	11	2		11		TRUE	TRUE	TRUE	TRUE	0.847269	0.844787	0.00248201	d__Bacteria;p__Pseudomonadota;c__Gammaproteobacteria;o__Enterobacterales;f__Vibrionaceae;g__Vibrio;s__Vibrio lentus	f	99.6	0.47	100	1.18	243	5187319	d__Bacteria;p__Pseudomonadota;c__Gammaproteobacteria;o__Vibrionales;f__Vibrionaceae;g__Vibrio;s__Vibrio lentus
GCF_002873565.1	11	11	11	11	11	0		11		TRUE	TRUE	TRUE	TRUE	0.853559	0.851201	0.00235796	d__Bacteria;p__Pseudomonadota;c__Gammaproteobacteria;o__Enterobacterales;f__Vibrionaceae;g__Vibrio;s__Vibrio splendidus	f	100	0.82	100	0.09	187	5385158	d__Bacteria;p__Pseudomonadota;c__Gammaproteobacteria;o__Vibrionales;f__Vibrionaceae;g__Vibrio;s__Vibrio splendidus
GCF_002873595.1	11	11	11	11	11	0		11		TRUE	TRUE	TRUE	TRUE	0.866354	0.866768	-0.000414647	d__Bacteria;p__Pseudomonadota;c__Gammaproteobacteria;o__Enterobacterales;f__Vibrionaceae;g__Vibrio;s__Vibrio breoganii	f	95.7	1.31	100	0.14	176	4133639	d__Bacteria;p__Pseudomonadota;c__Gammaproteobacteria;o__Vibrionales;f__Vibrionaceae;g__Vibrio;s__Vibrio breoganii
GCF_002873615.1	11	11	none	11	11	1		11		TRUE	TRUE	TRUE	TRUE	0.848034	0.846322	0.00171238	d__Bacteria;p__Pseudomonadota;c__Gammaproteobacteria;o__Enterobacterales;f__Shewanellaceae;g__Shewanella;s__Shewanella electrodiphila	f	99.72	0.47	100	0.03	150	4861069	d__Bacteria;p__Pseudomonadota;c__Gammaproteobacteria;o__Alteromonadales;f__Shewanellaceae;g__Shewanella;s__
GCF_002873635.1	11	11	none	11	11	0		11		TRUE	TRUE	TRUE	TRUE	0.848398	0.84708	0.00131835	d__Bacteria;p__Pseudomonadota;c__Gammaproteobacteria;o__Enterobacterales;f__Shewanellaceae;g__Shewanella;s__Shewanella sp002873135	f	99.68	0.41	100	0.33	276	4688444	d__Bacteria;p__Pseudomonadota;c__Gammaproteobacteria;o__Alteromonadales;f__Shewanellaceae;g__Shewanella;s__
GCF_002873645.1	11	11	11	11	11	2		11		TRUE	TRUE	TRUE	TRUE	0.846896	0.844145	0.00275047	d__Bacteria;p__Pseudomonadota;c__Gammaproteobacteria;o__Enterobacterales;f__Vibrionaceae;g__Vibrio;s__Vibrio splendidus	f	99.87	0.46	100	0.21	210	5949539	d__Bacteria;p__Pseudomonadota;c__Gammaproteobacteria;o__Vibrionales;f__Vibrionaceae;g__Vibrio;s__Vibrio splendidus
GCF_002873675.1	11	11	11	11	11	1		11		TRUE	TRUE	TRUE	TRUE	0.869022	0.86945	-0.000427345	d__Bacteria;p__Pseudomonadota;c__Gammaproteobacteria;o__Enterobacterales;f__Vibrionaceae;g__Vibrio;s__Vibrio breoganii	f	95.56	1.23	99.97	0.18	473	4092715	d__Bacteria;p__Pseudomonadota;c__Gammaproteobacteria;o__Vibrionales;f__Vibrionaceae;g__Vibrio;s__Vibrio breoganii
GCF_002873695.1	11	11	11	11	11	0		11		TRUE	TRUE	TRUE	TRUE	0.848676	0.84764	0.00103602	d__Bacteria;p__Pseudomonadota;c__Gammaproteobacteria;o__Enterobacterales;f__Vibrionaceae;g__Vibrio;s__Vibrio splendidus	f	100	1.46	99.99	0.3	172	5646596	d__Bacteria;p__Pseudomonadota;c__Gammaproteobacteria;o__Vibrionales;f__Vibrionaceae;g__Vibrio;s__Vibrio splendidus
GCF_002873715.1	11	11	11	11	11	0		11		TRUE	TRUE	TRUE	TRUE	0.859872	0.858913	0.00095898	d__Bacteria;p__Pseudomonadota;c__Gammaproteobacteria;o__Enterobacterales;f__Vibrionaceae;g__Vibrio;s__Vibrio breoganii	f	95.7	1	99.94	0.21	202	4154413	d__Bacteria;p__Pseudomonadota;c__Gammaproteobacteria;o__Vibrionales;f__Vibrionaceae;g__Vibrio;s__Vibrio breoganii
GCF_002873745.1	11	11	11	11	4	3	Low support for recoding	11		TRUE	TRUE	TRUE	TRUE	0.855941	0.853054	0.00288704	d__Bacteria;p__Pseudomonadota;c__Gammaproteobacteria;o__Enterobacterales;f__Vibrionaceae;g__Vibrio;s__Vibrio cyclitrophicus	f	99.87	0.9	100	0	79	4950061	d__Bacteria;p__Pseudomonadota;c__Gammaproteobacteria;o__Vibrionales;f__Vibrionaceae;g__Vibrio;s__Vibrio cyclitrophicus
GCF_002873755.2	11	11	11	11	11	0		11		TRUE	TRUE	TRUE	TRUE	0.859481	0.858121	0.00136001	d__Bacteria;p__Pseudomonadota;c__Gammaproteobacteria;o__Enterobacterales;f__Vibrionaceae;g__Vibrio;s__Vibrio lentus	f	99.47	0.79	100	0.19	12	5799207	d__Bacteria;p__Pseudomonadota;c__Gammaproteobacteria;o__Vibrionales;f__Vibrionaceae;g__Vibrio;s__Vibrio lentus
GCF_002873795.2	11	11	11	11	11	0		11		TRUE	TRUE	TRUE	TRUE	0.85158	0.849346	0.00223422	d__Bacteria;p__Pseudomonadota;c__Gammaproteobacteria;o__Enterobacterales;f__Vibrionaceae;g__Vibrio;s__Vibrio lentus	f	100	0.79	100	0.21	3	5847231	d__Bacteria;p__Pseudomonadota;c__Gammaproteobacteria;o__Vibrionales;f__Vibrionaceae;g__Vibrio;s__Vibrio lentus
GCF_002873815.1	11	11	11	11	11	1		11		TRUE	TRUE	TRUE	TRUE	0.853312	0.850597	0.0027146	d__Bacteria;p__Pseudomonadota;c__Gammaproteobacteria;o__Enterobacterales;f__Vibrionaceae;g__Vibrio;s__Vibrio cyclitrophicus	f	99.82	0.94	100	0	199	4982696	d__Bacteria;p__Pseudomonadota;c__Gammaproteobacteria;o__Vibrionales;f__Vibrionaceae;g__Vibrio;s__Vibrio cyclitrophicus
GCF_002873825.1	11	11	11	11	11	1		11		TRUE	TRUE	TRUE	TRUE	0.853689	0.851096	0.00259259	d__Bacteria;p__Pseudomonadota;c__Gammaproteobacteria;o__Enterobacterales;f__Vibrionaceae;g__Vibrio;s__Vibrio cyclitrophicus	f	99.62	0.93	100	0	110	5026250	d__Bacteria;p__Pseudomonadota;c__Gammaproteobacteria;o__Vibrionales;f__Vibrionaceae;g__Vibrio;s__Vibrio cyclitrophicus
GCF_002873855.2	11	11	11	11	11	0		11		TRUE	TRUE	TRUE	TRUE	0.860786	0.859461	0.00132524	d__Bacteria;p__Pseudomonadota;c__Gammaproteobacteria;o__Enterobacterales;f__Vibrionaceae;g__Vibrio;s__Vibrio lentus	f	99.47	0.79	100	0.24	6	5709905	d__Bacteria;p__Pseudomonadota;c__Gammaproteobacteria;o__Vibrionales;f__Vibrionaceae;g__Vibrio;s__Vibrio lentus
GCF_002873875.2	11	11	11	11	11	0		11		TRUE	TRUE	TRUE	TRUE	0.859532	0.858299	0.00123265	d__Bacteria;p__Pseudomonadota;c__Gammaproteobacteria;o__Enterobacterales;f__Vibrionaceae;g__Vibrio;s__Vibrio lentus	f	99.47	0.79	100	0.29	10	5775358	d__Bacteria;p__Pseudomonadota;c__Gammaproteobacteria;o__Vibrionales;f__Vibrionaceae;g__Vibrio;s__Vibrio lentus
GCF_002873895.2	11	11	11	11	11	0		11		TRUE	TRUE	TRUE	TRUE	0.85893	0.857562	0.00136851	d__Bacteria;p__Pseudomonadota;c__Gammaproteobacteria;o__Enterobacterales;f__Vibrionaceae;g__Vibrio;s__Vibrio lentus	f	100	0.79	100	0.26	11	5776370	d__Bacteria;p__Pseudomonadota;c__Gammaproteobacteria;o__Vibrionales;f__Vibrionaceae;g__Vibrio;s__Vibrio lentus
GCF_002873905.1	11	11	11	11	11	0		11		TRUE	TRUE	TRUE	TRUE	0.854641	0.851422	0.00321894	d__Bacteria;p__Pseudomonadota;c__Gammaproteobacteria;o__Enterobacterales;f__Vibrionaceae;g__Vibrio;s__Vibrio cyclitrophicus	f	99.6	0.89	100	0.1	91	4941072	d__Bacteria;p__Pseudomonadota;c__Gammaproteobacteria;o__Vibrionales;f__Vibrionaceae;g__Vibrio;s__Vibrio cyclitrophicus
GCF_002873935.1	11	11	11	11	11	1		11		TRUE	TRUE	TRUE	TRUE	0.854057	0.851761	0.00229576	d__Bacteria;p__Pseudomonadota;c__Gammaproteobacteria;o__Enterobacterales;f__Vibrionaceae;g__Vibrio;s__Vibrio cyclitrophicus	f	99.87	0.63	100	0	67	4940421	d__Bacteria;p__Pseudomonadota;c__Gammaproteobacteria;o__Vibrionales;f__Vibrionaceae;g__Vibrio;s__Vibrio cyclitrophicus
GCF_002873965.1	11	11	11	11	11	1		11		TRUE	TRUE	TRUE	TRUE	0.853147	0.850348	0.00279903	d__Bacteria;p__Pseudomonadota;c__Gammaproteobacteria;o__Enterobacterales;f__Vibrionaceae;g__Vibrio;s__Vibrio cyclitrophicus	f	99.87	0.9	100	0	120	4932059	d__Bacteria;p__Pseudomonadota;c__Gammaproteobacteria;o__Vibrionales;f__Vibrionaceae;g__Vibrio;s__Vibrio cyclitrophicus
GCF_002873995.1	11	11	11	11	11	1		11		TRUE	TRUE	TRUE	TRUE	0.847219	0.845272	0.00194728	d__Bacteria;p__Pseudomonadota;c__Gammaproteobacteria;o__Enterobacterales;f__Vibrionaceae;g__Vibrio;s__Vibrio lentus	f	99.87	1.01	100	0.96	231	5105059	d__Bacteria;p__Pseudomonadota;c__Gammaproteobacteria;o__Vibrionales;f__Vibrionaceae;g__Vibrio;s__Vibrio lentus
GCF_002874015.1	11	11	11	11	11	1		11		TRUE	TRUE	TRUE	TRUE	0.854892	0.852101	0.00279152	d__Bacteria;p__Pseudomonadota;c__Gammaproteobacteria;o__Enterobacterales;f__Vibrionaceae;g__Vibrio;s__Vibrio cyclitrophicus	f	99.6	0.63	100	0.01	91	4911669	d__Bacteria;p__Pseudomonadota;c__Gammaproteobacteria;o__Vibrionales;f__Vibrionaceae;g__Vibrio;s__Vibrio cyclitrophicus
GCF_002874035.1	11	11	11	11	11	2		11		TRUE	TRUE	TRUE	TRUE	0.850085	0.848044	0.00204135	d__Bacteria;p__Pseudomonadota;c__Gammaproteobacteria;o__Enterobacterales;f__Vibrionaceae;g__Vibrio;s__Vibrio cyclitrophicus	f	99.87	1.07	100	0.04	96	4889911	d__Bacteria;p__Pseudomonadota;c__Gammaproteobacteria;o__Vibrionales;f__Vibrionaceae;g__Vibrio;s__Vibrio cyclitrophicus
GCF_002874055.1	11	11	none	11	11	0		11		TRUE	TRUE	TRUE	TRUE	0.857505	0.855411	0.00209421	d__Bacteria;p__Pseudomonadota;c__Gammaproteobacteria;o__Enterobacterales;f__Vibrionaceae;g__Vibrio;s__Vibrio crassostreae	f	99.6	0.29	99.99	0	87	5094511	d__Bacteria;p__Pseudomonadota;c__Gammaproteobacteria;o__Vibrionales;f__Vibrionaceae;g__Vibrio;s__
GCF_002874075.1	11	11	11	11	11	1		11		TRUE	TRUE	TRUE	TRUE	0.845991	0.843242	0.00274879	d__Bacteria;p__Pseudomonadota;c__Gammaproteobacteria;o__Enterobacterales;f__Vibrionaceae;g__Vibrio;s__Vibrio lentus	f	99.57	0.75	99.99	0.98	228	5109151	d__Bacteria;p__Pseudomonadota;c__Gammaproteobacteria;o__Vibrionales;f__Vibrionaceae;g__Vibrio;s__Vibrio lentus
GCF_002874085.1	11	11	11	11	11	1		11		TRUE	TRUE	TRUE	TRUE	0.858955	0.857315	0.00163997	d__Bacteria;p__Pseudomonadota;c__Gammaproteobacteria;o__Enterobacterales;f__Vibrionaceae;g__Vibrio;s__Vibrio lentus	f	99.87	1.01	99.99	0.37	76	5529377	d__Bacteria;p__Pseudomonadota;c__Gammaproteobacteria;o__Vibrionales;f__Vibrionaceae;g__Vibrio;s__Vibrio lentus
GCF_002874115.1	11	11	11	11	11	0		11		TRUE	TRUE	TRUE	TRUE	0.859981	0.858523	0.00145808	d__Bacteria;p__Pseudomonadota;c__Gammaproteobacteria;o__Enterobacterales;f__Vibrionaceae;g__Vibrio;s__Vibrio lentus	f	100	1.05	100	0.07	100	5679379	d__Bacteria;p__Pseudomonadota;c__Gammaproteobacteria;o__Vibrionales;f__Vibrionaceae;g__Vibrio;s__Vibrio lentus
GCF_002874135.1	11	11	11	11	11	4		11		TRUE	TRUE	TRUE	TRUE	0.842416	0.840589	0.00182727	d__Bacteria;p__Pseudomonadota;c__Gammaproteobacteria;o__Enterobacterales;f__Vibrionaceae;g__Vibrio;s__Vibrio lentus	f	99.6	0.4	100	0.97	243	5103788	d__Bacteria;p__Pseudomonadota;c__Gammaproteobacteria;o__Vibrionales;f__Vibrionaceae;g__Vibrio;s__Vibrio lentus
GCF_002874155.1	11	11	11	11	11	1		11		TRUE	TRUE	TRUE	TRUE	0.862538	0.862144	0.000394239	d__Bacteria;p__Pseudomonadota;c__Gammaproteobacteria;o__Enterobacterales;f__Vibrionaceae;g__Vibrio;s__Vibrio lentus	f	99.87	0.75	100	0.32	40	5585450	d__Bacteria;p__Pseudomonadota;c__Gammaproteobacteria;o__Vibrionales;f__Vibrionaceae;g__Vibrio;s__Vibrio lentus
GCF_002874165.1	11	11	11	11	11	0		11		TRUE	TRUE	TRUE	TRUE	0.864023	0.862973	0.00105051	d__Bacteria;p__Pseudomonadota;c__Gammaproteobacteria;o__Enterobacterales;f__Vibrionaceae;g__Vibrio;s__Vibrio lentus	f	99.74	0.79	99.99	0.24	44	5557294	d__Bacteria;p__Pseudomonadota;c__Gammaproteobacteria;o__Vibrionales;f__Vibrionaceae;g__Vibrio;s__Vibrio lentus
GCF_002874195.1	11	11	none	11	11	0		11		TRUE	TRUE	TRUE	TRUE	0.849393	0.847512	0.00188067	d__Bacteria;p__Pseudomonadota;c__Gammaproteobacteria;o__Enterobacterales;f__Vibrionaceae;g__Vibrio;s__Vibrio crassostreae	f	99.74	0.94	100	0.06	613	5258219	d__Bacteria;p__Pseudomonadota;c__Gammaproteobacteria;o__Vibrionales;f__Vibrionaceae;g__Vibrio;s__
GCF_002874205.1	11	11	11	11	11	1		11		TRUE	TRUE	TRUE	TRUE	0.853922	0.851628	0.00229376	d__Bacteria;p__Pseudomonadota;c__Gammaproteobacteria;o__Enterobacterales;f__Vibrionaceae;g__Vibrio;s__Vibrio cyclitrophicus	f	99.87	0.9	100	0.01	232	5001406	d__Bacteria;p__Pseudomonadota;c__Gammaproteobacteria;o__Vibrionales;f__Vibrionaceae;g__Vibrio;s__Vibrio cyclitrophicus
GCF_002874235.1	11	11	11	11	11	0		11		TRUE	TRUE	TRUE	TRUE	0.863416	0.862229	0.00118754	d__Bacteria;p__Pseudomonadota;c__Gammaproteobacteria;o__Enterobacterales;f__Vibrionaceae;g__Vibrio;s__Vibrio lentus	f	100	2.9	100	1.55	97	5691589	d__Bacteria;p__Pseudomonadota;c__Gammaproteobacteria;o__Vibrionales;f__Vibrionaceae;g__Vibrio;s__Vibrio lentus
GCF_002874245.1	11	11	11	11	11	1		11		TRUE	TRUE	TRUE	TRUE	0.850688	0.848723	0.00196465	d__Bacteria;p__Pseudomonadota;c__Gammaproteobacteria;o__Enterobacterales;f__Vibrionaceae;g__Vibrio;s__Vibrio splendidus	f	99.74	1.12	99.99	0.09	285	5503786	d__Bacteria;p__Pseudomonadota;c__Gammaproteobacteria;o__Vibrionales;f__Vibrionaceae;g__Vibrio;s__Vibrio splendidus
GCF_002874275.1	11	11	11	11	11	0		11		TRUE	TRUE	TRUE	TRUE	0.862602	0.861111	0.00149004	d__Bacteria;p__Pseudomonadota;c__Gammaproteobacteria;o__Enterobacterales;f__Vibrionaceae;g__Vibrio;s__Vibrio lentus	f	100	1.18	100	0.08	113	5658235	d__Bacteria;p__Pseudomonadota;c__Gammaproteobacteria;o__Vibrionales;f__Vibrionaceae;g__Vibrio;s__Vibrio lentus
GCF_002874295.1	11	11	11	11	11	1		11		TRUE	TRUE	TRUE	TRUE	0.861937	0.861444	0.000492735	d__Bacteria;p__Pseudomonadota;c__Gammaproteobacteria;o__Enterobacterales;f__Vibrionaceae;g__Vibrio;s__Vibrio breoganii	f	95.7	0.93	99.97	0.3	186	4132037	d__Bacteria;p__Pseudomonadota;c__Gammaproteobacteria;o__Vibrionales;f__Vibrionaceae;g__Vibrio;s__Vibrio breoganii
GCF_002874305.1	11	11	11	11	11	0		11		TRUE	TRUE	TRUE	TRUE	0.864483	0.863221	0.00126175	d__Bacteria;p__Pseudomonadota;c__Gammaproteobacteria;o__Enterobacterales;f__Vibrionaceae;g__Vibrio;s__Vibrio lentus	f	100	1.05	100	0.09	44	5412316	d__Bacteria;p__Pseudomonadota;c__Gammaproteobacteria;o__Vibrionales;f__Vibrionaceae;g__Vibrio;s__Vibrio lentus
GCF_002874335.1	11	11	11	11	11	0		11		TRUE	TRUE	TRUE	TRUE	0.855417	0.852857	0.00256002	d__Bacteria;p__Pseudomonadota;c__Gammaproteobacteria;o__Enterobacterales;f__Vibrionaceae;g__Vibrio;s__Vibrio splendidus	f	100	0.56	100	1.41	103	5392144	d__Bacteria;p__Pseudomonadota;c__Gammaproteobacteria;o__Vibrionales;f__Vibrionaceae;g__Vibrio;s__Vibrio splendidus
GCF_002874355.1	11	11	none	11	11	0		11		TRUE	TRUE	TRUE	TRUE	0.850239	0.849498	0.000741699	d__Bacteria;p__Pseudomonadota;c__Gammaproteobacteria;o__Enterobacterales;f__Shewanellaceae;g__Shewanella;s__Shewanella sp002873135	f	99.66	0.31	100	0	215	4713497	d__Bacteria;p__Pseudomonadota;c__Gammaproteobacteria;o__Alteromonadales;f__Shewanellaceae;g__Shewanella;s__
GCF_002874375.1	11	11	11	11	11	0		11		TRUE	TRUE	TRUE	TRUE	0.860175	0.860189	-1.39e-05	d__Bacteria;p__Pseudomonadota;c__Gammaproteobacteria;o__Enterobacterales;f__Vibrionaceae;g__Enterovibrio;s__Enterovibrio norvegicus	f	100	0.22	100	0.92	256	5697426	d__Bacteria;p__Pseudomonadota;c__Gammaproteobacteria;o__Vibrionales;f__Vibrionaceae;g__Enterovibrio;s__Enterovibrio norvegicus
GCF_002874385.1	11	11	11	11	11	1		11		TRUE	TRUE	TRUE	TRUE	0.8527	0.850087	0.00261212	d__Bacteria;p__Pseudomonadota;c__Gammaproteobacteria;o__Enterobacterales;f__Vibrionaceae;g__Vibrio;s__Vibrio cyclitrophicus	f	99.6	0.77	100	0.03	79	5131073	d__Bacteria;p__Pseudomonadota;c__Gammaproteobacteria;o__Vibrionales;f__Vibrionaceae;g__Vibrio;s__Vibrio cyclitrophicus
GCF_002874415.1	11	11	none	11	11	1		11		TRUE	TRUE	TRUE	TRUE	0.855339	0.852466	0.00287339	d__Bacteria;p__Pseudomonadota;c__Gammaproteobacteria;o__Enterobacterales;f__Vibrionaceae;g__Vibrio;s__Vibrio sp002873335	f	97.74	2.65	100	0.01	171	5159071	d__Bacteria;p__Pseudomonadota;c__Gammaproteobacteria;o__Vibrionales;f__Vibrionaceae;g__Vibrio;s__
GCF_002874435.1	11	11	11	11	11	0		11		TRUE	TRUE	TRUE	TRUE	0.855613	0.854516	0.00109646	d__Bacteria;p__Pseudomonadota;c__Gammaproteobacteria;o__Enterobacterales;f__Vibrionaceae;g__Vibrio;s__Vibrio lentus	f	99.6	0.97	100	0.35	90	5836036	d__Bacteria;p__Pseudomonadota;c__Gammaproteobacteria;o__Vibrionales;f__Vibrionaceae;g__Vibrio;s__Vibrio lentus
GCF_002874445.1	11	11	11	11	11	0		11		TRUE	TRUE	TRUE	TRUE	0.862592	0.861151	0.00144146	d__Bacteria;p__Pseudomonadota;c__Gammaproteobacteria;o__Enterobacterales;f__Vibrionaceae;g__Vibrio;s__Vibrio lentus	f	100	1.05	100	0.05	128	5658140	d__Bacteria;p__Pseudomonadota;c__Gammaproteobacteria;o__Vibrionales;f__Vibrionaceae;g__Vibrio;s__Vibrio lentus
GCF_002874475.1	11	11	11	11	11	1		11		TRUE	TRUE	TRUE	TRUE	0.854865	0.855716	-0.000850631	d__Bacteria;p__Pseudomonadota;c__Gammaproteobacteria;o__Enterobacterales;f__Vibrionaceae;g__Vibrio;s__Vibrio breoganii	f	95.56	1.25	99.96	0.38	216	4086380	d__Bacteria;p__Pseudomonadota;c__Gammaproteobacteria;o__Vibrionales;f__Vibrionaceae;g__Vibrio;s__Vibrio breoganii
GCF_002874485.1	11	11	11	11	11	0		11		TRUE	TRUE	TRUE	TRUE	0.857584	0.85661	0.000973353	d__Bacteria;p__Pseudomonadota;c__Gammaproteobacteria;o__Enterobacterales;f__Vibrionaceae;g__Vibrio;s__Vibrio lentus	f	99.87	0.95	100	1.25	77	5764611	d__Bacteria;p__Pseudomonadota;c__Gammaproteobacteria;o__Vibrionales;f__Vibrionaceae;g__Vibrio;s__Vibrio lentus
GCF_002874515.1	11	11	11	11	11	0		11		TRUE	TRUE	TRUE	TRUE	0.860278	0.859232	0.00104512	d__Bacteria;p__Pseudomonadota;c__Gammaproteobacteria;o__Enterobacterales;f__Vibrionaceae;g__Vibrio;s__Vibrio lentus	f	99.87	0.66	100	0.05	97	5539080	d__Bacteria;p__Pseudomonadota;c__Gammaproteobacteria;o__Vibrionales;f__Vibrionaceae;g__Vibrio;s__Vibrio lentus
GCF_002874535.1	11	11	11	11	11	1		11		TRUE	TRUE	TRUE	TRUE	0.837553	0.830485	0.00706848	d__Bacteria;p__Bacillota;c__Bacilli;o__Bacillales_B;f__DSM-18226;g__Mesobacillus;s__Mesobacillus jeotgali	t	99.45	2.55	100	0	3	4703554	d__Bacteria;p__Bacillota;c__Bacilli;o__Bacillales;f__Bacillaceae;g__Mesobacillus;s__Mesobacillus jeotgali
GCF_002874545.1	11	11	none	11	11	0		11		TRUE	TRUE	TRUE	TRUE	0.851973	0.850653	0.00131965	d__Bacteria;p__Pseudomonadota;c__Gammaproteobacteria;o__Enterobacterales;f__Shewanellaceae;g__Shewanella;s__Shewanella sp002873135	f	99.37	0.68	100	0.38	113	4547417	d__Bacteria;p__Pseudomonadota;c__Gammaproteobacteria;o__Alteromonadales;f__Shewanellaceae;g__Shewanella;s__
GCF_002874555.1	11	11	11	11	11	0		11		TRUE	TRUE	TRUE	TRUE	0.860886	0.859314	0.00157287	d__Bacteria;p__Pseudomonadota;c__Gammaproteobacteria;o__Enterobacterales;f__Vibrionaceae;g__Vibrio;s__Vibrio lentus	f	100	1.12	100	0.1	100	5608848	d__Bacteria;p__Pseudomonadota;c__Gammaproteobacteria;o__Vibrionales;f__Vibrionaceae;g__Vibrio;s__Vibrio lentus
GCF_002874595.1	11	11	11	11	11	0		11		TRUE	TRUE	TRUE	TRUE	0.854389	0.851671	0.00271816	d__Bacteria;p__Pseudomonadota;c__Gammaproteobacteria;o__Enterobacterales;f__Vibrionaceae;g__Vibrio;s__Vibrio splendidus_J	f	99.6	2.27	99.97	0.6	685	5244350	d__Bacteria;p__Pseudomonadota;c__Gammaproteobacteria;o__Vibrionales;f__Vibrionaceae;g__Vibrio;s__Vibrio splendidus
GCF_002874615.1	11	11	11	11	11	2		11		TRUE	TRUE	TRUE	TRUE	0.856731	0.853757	0.00297445	d__Bacteria;p__Pseudomonadota;c__Gammaproteobacteria;o__Enterobacterales;f__Vibrionaceae;g__Vibrio;s__Vibrio cyclitrophicus	f	99.65	1.54	99.99	0.05	671	4911490	d__Bacteria;p__Pseudomonadota;c__Gammaproteobacteria;o__Vibrionales;f__Vibrionaceae;g__Vibrio;s__Vibrio cyclitrophicus
GCF_002874645.1	11	11	11	11	11	1		11		TRUE	TRUE	TRUE	TRUE	0.860712	0.860752	-4.08e-05	d__Bacteria;p__Pseudomonadota;c__Gammaproteobacteria;o__Enterobacterales;f__Vibrionaceae;g__Vibrio;s__Vibrio breoganii	f	95.7	0.79	100	0.24	174	4171634	d__Bacteria;p__Pseudomonadota;c__Gammaproteobacteria;o__Vibrionales;f__Vibrionaceae;g__Vibrio;s__Vibrio breoganii
GCF_002874655.2	11	11	11	11	11	0		11		TRUE	TRUE	TRUE	TRUE	0.859866	0.858725	0.00114106	d__Bacteria;p__Pseudomonadota;c__Gammaproteobacteria;o__Enterobacterales;f__Vibrionaceae;g__Vibrio;s__Vibrio lentus	f	99.47	0.79	100	0.3	12	5827913	d__Bacteria;p__Pseudomonadota;c__Gammaproteobacteria;o__Vibrionales;f__Vibrionaceae;g__Vibrio;s__Vibrio lentus
GCF_002874685.2	11	11	11	11	11	0		11		TRUE	TRUE	TRUE	TRUE	0.859464	0.858072	0.00139239	d__Bacteria;p__Pseudomonadota;c__Gammaproteobacteria;o__Enterobacterales;f__Vibrionaceae;g__Vibrio;s__Vibrio lentus	f	100	0.79	100	0.26	17	5794336	d__Bacteria;p__Pseudomonadota;c__Gammaproteobacteria;o__Vibrionales;f__Vibrionaceae;g__Vibrio;s__Vibrio lentus
GCF_002874695.2	11	11	11	11	11	0		11		TRUE	TRUE	TRUE	TRUE	0.860402	0.859036	0.00136665	d__Bacteria;p__Pseudomonadota;c__Gammaproteobacteria;o__Enterobacterales;f__Vibrionaceae;g__Vibrio;s__Vibrio lentus	f	100	0.79	100	0.27	8	5751294	d__Bacteria;p__Pseudomonadota;c__Gammaproteobacteria;o__Vibrionales;f__Vibrionaceae;g__Vibrio;s__Vibrio lentus
GCF_002874725.1	11	11	11	11	11	0		11		TRUE	TRUE	TRUE	TRUE	0.873648	0.872708	0.000940002	d__Bacteria;p__Pseudomonadota;c__Gammaproteobacteria;o__Enterobacterales;f__Vibrionaceae;g__Vibrio;s__Vibrio breoganii	f	95.43	0.87	99.76	0.55	954	4122335	d__Bacteria;p__Pseudomonadota;c__Gammaproteobacteria;o__Vibrionales;f__Vibrionaceae;g__Vibrio;s__Vibrio breoganii
GCF_002874745.1	11	11	11	11	11	0		11		TRUE	TRUE	TRUE	TRUE	0.86379	0.862753	0.00103678	d__Bacteria;p__Pseudomonadota;c__Gammaproteobacteria;o__Enterobacterales;f__Vibrionaceae;g__Vibrio;s__Vibrio lentus	f	100	1.59	100	0.54	798	5753408	d__Bacteria;p__Pseudomonadota;c__Gammaproteobacteria;o__Vibrionales;f__Vibrionaceae;g__Vibrio;s__Vibrio lentus
GCF_002874765.1	11	11	11	11	11	1		11		TRUE	TRUE	TRUE	TRUE	0.855762	0.853218	0.00254386	d__Bacteria;p__Pseudomonadota;c__Gammaproteobacteria;o__Enterobacterales;f__Vibrionaceae;g__Vibrio;s__Vibrio cyclitrophicus	f	99.87	0.9	100	0.02	69	4975509	d__Bacteria;p__Pseudomonadota;c__Gammaproteobacteria;o__Vibrionales;f__Vibrionaceae;g__Vibrio;s__Vibrio cyclitrophicus
GCF_002874775.1	11	11	11	11	11	3		11		TRUE	TRUE	TRUE	TRUE	0.832218	0.832635	-0.000417078	d__Bacteria;p__Bacillota_A;c__Clostridia;o__Monoglobales;f__Monoglobaceae;g__Monoglobus;s__Monoglobus pectinilyticus	t	97.76	0.34	99.93	0.65	3	2759678	d__Bacteria;p__Bacillota;c__Clostridia;o__Eubacteriales;f__Oscillospiraceae;g__Monoglobus;s__Monoglobus pectinilyticus
GCF_002874785.2	11	11	11	11	11	0		11		TRUE	TRUE	TRUE	TRUE	0.861207	0.860092	0.00111476	d__Bacteria;p__Pseudomonadota;c__Gammaproteobacteria;o__Enterobacterales;f__Vibrionaceae;g__Vibrio;s__Vibrio lentus	f	97.62	0.79	99.97	0.27	9	5751019	d__Bacteria;p__Pseudomonadota;c__Gammaproteobacteria;o__Vibrionales;f__Vibrionaceae;g__Vibrio;s__Vibrio lentus
GCF_002874795.1	11	11	11	11	11	0		11		TRUE	TRUE	TRUE	TRUE	0.85174	0.85052	0.00122021	d__Bacteria;p__Pseudomonadota;c__Gammaproteobacteria;o__Enterobacterales;f__Vibrionaceae;g__Vibrio;s__Vibrio splendidus	f	99.87	0.81	100	0.37	259	5848194	d__Bacteria;p__Pseudomonadota;c__Gammaproteobacteria;o__Vibrionales;f__Vibrionaceae;g__Vibrio;s__Vibrio splendidus
GCF_002874845.1	11	11	11	11	11	1		11		TRUE	TRUE	TRUE	TRUE	0.856701	0.854366	0.00233498	d__Bacteria;p__Pseudomonadota;c__Gammaproteobacteria;o__Enterobacterales;f__Vibrionaceae;g__Vibrio;s__Vibrio cyclitrophicus	f	99.87	1.1	100	0.03	91	4867697	d__Bacteria;p__Pseudomonadota;c__Gammaproteobacteria;o__Vibrionales;f__Vibrionaceae;g__Vibrio;s__Vibrio cyclitrophicus
GCF_002874865.2	11	11	11	11	11	0		11		TRUE	TRUE	TRUE	TRUE	0.8552	0.853835	0.00136575	d__Bacteria;p__Pseudomonadota;c__Gammaproteobacteria;o__Enterobacterales;f__Vibrionaceae;g__Vibrio;s__Vibrio lentus	f	99.47	0.79	100	0.2	3	5818066	d__Bacteria;p__Pseudomonadota;c__Gammaproteobacteria;o__Vibrionales;f__Vibrionaceae;g__Vibrio;s__Vibrio lentus
GCF_002874875.2	11	11	11	11	11	0		11		TRUE	TRUE	TRUE	TRUE	0.861822	0.860533	0.00128883	d__Bacteria;p__Pseudomonadota;c__Gammaproteobacteria;o__Enterobacterales;f__Vibrionaceae;g__Vibrio;s__Vibrio lentus	f	99.74	0.79	100	0.25	8	5762593	d__Bacteria;p__Pseudomonadota;c__Gammaproteobacteria;o__Vibrionales;f__Vibrionaceae;g__Vibrio;s__Vibrio lentus
GCF_002874905.1	11	11	11	11	11	1		11		TRUE	TRUE	TRUE	TRUE	0.853635	0.851309	0.00232532	d__Bacteria;p__Pseudomonadota;c__Gammaproteobacteria;o__Enterobacterales;f__Vibrionaceae;g__Vibrio;s__Vibrio cyclitrophicus	f	99.21	1.2	100	0.26	174	5006624	d__Bacteria;p__Pseudomonadota;c__Gammaproteobacteria;o__Vibrionales;f__Vibrionaceae;g__Vibrio;s__Vibrio cyclitrophicus
GCF_002874925.1	11	11	11	11	11	0		11		TRUE	TRUE	TRUE	TRUE	0.855692	0.853823	0.00186955	d__Bacteria;p__Pseudomonadota;c__Gammaproteobacteria;o__Enterobacterales;f__Vibrionaceae;g__Vibrio;s__Vibrio lentus	f	99.74	1.28	100	0.47	357	5798738	d__Bacteria;p__Pseudomonadota;c__Gammaproteobacteria;o__Vibrionales;f__Vibrionaceae;g__Vibrio;s__Vibrio lentus
GCF_002874945.1	11	11	11	11	11	1		11		TRUE	TRUE	TRUE	TRUE	0.856473	0.853499	0.00297479	d__Bacteria;p__Pseudomonadota;c__Gammaproteobacteria;o__Enterobacterales;f__Vibrionaceae;g__Vibrio;s__Vibrio cyclitrophicus	f	99.87	1.05	100	0	663	4937826	d__Bacteria;p__Pseudomonadota;c__Gammaproteobacteria;o__Vibrionales;f__Vibrionaceae;g__Vibrio;s__Vibrio cyclitrophicus
GCF_002874965.1	11	11	none	11	11	1		11		TRUE	TRUE	TRUE	TRUE	0.850604	0.892945	-0.0423405	d__Bacteria;p__Pseudomonadota;c__Gammaproteobacteria;o__Pseudomonadales;f__Pseudomonadaceae;g__Pseudomonas_E;s__Pseudomonas_E sp002874965	t	99.86	1.06	100	1.5	1	6890566	d__Bacteria;p__Pseudomonadota;c__Gammaproteobacteria;o__Pseudomonadales;f__Pseudomonadaceae;g__Pseudomonas;s__
GCF_002874975.1	11	11	11	11	11	1		11		TRUE	TRUE	TRUE	TRUE	0.856676	0.854399	0.00227626	d__Bacteria;p__Pseudomonadota;c__Gammaproteobacteria;o__Enterobacterales;f__Vibrionaceae;g__Vibrio;s__Vibrio cyclitrophicus	f	99.87	0.91	100	0.21	73	4934410	d__Bacteria;p__Pseudomonadota;c__Gammaproteobacteria;o__Vibrionales;f__Vibrionaceae;g__Vibrio;s__Vibrio cyclitrophicus
GCF_002875005.1	11	11	11	11	11	4		11		TRUE	TRUE	TRUE	TRUE	0.855685	0.853367	0.00231805	d__Bacteria;p__Pseudomonadota;c__Gammaproteobacteria;o__Enterobacterales;f__Vibrionaceae;g__Vibrio;s__Vibrio splendidus	f	99.94	0.9	100	0.69	178	5596074	d__Bacteria;p__Pseudomonadota;c__Gammaproteobacteria;o__Vibrionales;f__Vibrionaceae;g__Vibrio;s__Vibrio splendidus
GCF_002875015.1	11	11	11	11	11	4		11		TRUE	TRUE	TRUE	TRUE	0.854505	0.852013	0.0024923	d__Bacteria;p__Pseudomonadota;c__Gammaproteobacteria;o__Enterobacterales;f__Vibrionaceae;g__Vibrio;s__Vibrio cyclitrophicus	f	99.87	1.28	100	0.3	89	5072012	d__Bacteria;p__Pseudomonadota;c__Gammaproteobacteria;o__Vibrionales;f__Vibrionaceae;g__Vibrio;s__Vibrio cyclitrophicus
GCF_002875085.1	11	11	11	11	11	4		11		TRUE	TRUE	TRUE	TRUE	0.855967	0.853425	0.00254233	d__Bacteria;p__Pseudomonadota;c__Gammaproteobacteria;o__Enterobacterales;f__Vibrionaceae;g__Vibrio;s__Vibrio splendidus	f	99.98	0.64	100	0.68	176	5543737	d__Bacteria;p__Pseudomonadota;c__Gammaproteobacteria;o__Vibrionales;f__Vibrionaceae;g__Vibrio;s__Vibrio splendidus
GCF_002875095.1	11	11	11	11	11	4		11		TRUE	TRUE	TRUE	TRUE	0.846834	0.844495	0.00233979	d__Bacteria;p__Pseudomonadota;c__Gammaproteobacteria;o__Enterobacterales;f__Vibrionaceae;g__Vibrio;s__Vibrio splendidus	f	99.88	0.64	100	0.67	247	5597078	d__Bacteria;p__Pseudomonadota;c__Gammaproteobacteria;o__Vibrionales;f__Vibrionaceae;g__Vibrio;s__Vibrio splendidus
GCF_002875125.1	11	11	11	11	11	1		11		TRUE	TRUE	TRUE	TRUE	0.854466	0.85281	0.0016561	d__Bacteria;p__Pseudomonadota;c__Gammaproteobacteria;o__Enterobacterales;f__Vibrionaceae;g__Vibrio;s__Vibrio cyclitrophicus	f	99.87	1.46	100	0.56	104	5803393	d__Bacteria;p__Pseudomonadota;c__Gammaproteobacteria;o__Vibrionales;f__Vibrionaceae;g__Vibrio;s__Vibrio cyclitrophicus
GCF_002875145.1	11	11	11	11	11	0		11		TRUE	TRUE	TRUE	TRUE	0.853036	0.851369	0.00166673	d__Bacteria;p__Pseudomonadota;c__Gammaproteobacteria;o__Enterobacterales;f__Vibrionaceae;g__Vibrio;s__Vibrio tasmaniensis_A	f	100	1.26	100	0.22	137	5514388	d__Bacteria;p__Pseudomonadota;c__Gammaproteobacteria;o__Vibrionales;f__Vibrionaceae;g__Vibrio;s__Vibrio tasmaniensis
GCF_002875165.1	11	11	11	11	11	2		11		TRUE	TRUE	TRUE	TRUE	0.866004	0.865864	0.000139539	d__Bacteria;p__Pseudomonadota;c__Gammaproteobacteria;o__Enterobacterales;f__Vibrionaceae;g__Vibrio;s__Vibrio breoganii	f	95.7	0.86	99.99	0.22	160	4199541	d__Bacteria;p__Pseudomonadota;c__Gammaproteobacteria;o__Vibrionales;f__Vibrionaceae;g__Vibrio;s__Vibrio breoganii
GCF_002875185.1	11	11	11	11	11	2		11		TRUE	TRUE	TRUE	TRUE	0.859594	0.858911	0.000683169	d__Bacteria;p__Pseudomonadota;c__Gammaproteobacteria;o__Enterobacterales;f__Vibrionaceae;g__Vibrio;s__Vibrio breoganii	f	95.7	1.02	99.94	0.3	191	4023896	d__Bacteria;p__Pseudomonadota;c__Gammaproteobacteria;o__Vibrionales;f__Vibrionaceae;g__Vibrio;s__Vibrio breoganii
GCF_002875195.1	11	11	11	11	11	1		11		TRUE	TRUE	TRUE	TRUE	0.867825	0.867377	0.000448224	d__Bacteria;p__Pseudomonadota;c__Gammaproteobacteria;o__Enterobacterales;f__Vibrionaceae;g__Vibrio;s__Vibrio breoganii	f	95.7	0.73	99.99	0.37	158	4029241	d__Bacteria;p__Pseudomonadota;c__Gammaproteobacteria;o__Vibrionales;f__Vibrionaceae;g__Vibrio;s__Vibrio breoganii
GCF_002875225.1	11	11	11	11	11	4		11		TRUE	TRUE	TRUE	TRUE	0.855986	0.853734	0.0022514	d__Bacteria;p__Pseudomonadota;c__Gammaproteobacteria;o__Enterobacterales;f__Vibrionaceae;g__Vibrio;s__Vibrio splendidus	f	99.98	0.64	100	0.67	180	5556094	d__Bacteria;p__Pseudomonadota;c__Gammaproteobacteria;o__Vibrionales;f__Vibrionaceae;g__Vibrio;s__Vibrio splendidus
GCF_002875235.1	11	11	11	11	11	2		11		TRUE	TRUE	TRUE	TRUE	0.866305	0.866688	-0.000382862	d__Bacteria;p__Pseudomonadota;c__Gammaproteobacteria;o__Enterobacterales;f__Vibrionaceae;g__Vibrio;s__Vibrio breoganii	f	95.7	1.09	99.97	0.18	189	4145103	d__Bacteria;p__Pseudomonadota;c__Gammaproteobacteria;o__Vibrionales;f__Vibrionaceae;g__Vibrio;s__Vibrio breoganii
GCF_002875245.1	11	11	11	11	11	2		11		TRUE	TRUE	TRUE	TRUE	0.860799	0.860223	0.00057612	d__Bacteria;p__Pseudomonadota;c__Gammaproteobacteria;o__Enterobacterales;f__Vibrionaceae;g__Vibrio;s__Vibrio breoganii	f	95.7	0.68	99.99	0.25	199	4172742	d__Bacteria;p__Pseudomonadota;c__Gammaproteobacteria;o__Vibrionales;f__Vibrionaceae;g__Vibrio;s__Vibrio breoganii
GCF_002875285.1	11	11	11	11	11	2		11		TRUE	TRUE	TRUE	TRUE	0.867363	0.866864	0.000499106	d__Bacteria;p__Pseudomonadota;c__Gammaproteobacteria;o__Enterobacterales;f__Vibrionaceae;g__Vibrio;s__Vibrio breoganii	f	95.7	0.68	99.99	0.25	171	4149419	d__Bacteria;p__Pseudomonadota;c__Gammaproteobacteria;o__Vibrionales;f__Vibrionaceae;g__Vibrio;s__Vibrio breoganii
GCF_002875305.1	11	11	11	11	11	0		11		TRUE	TRUE	TRUE	TRUE	0.849349	0.847415	0.00193425	d__Bacteria;p__Pseudomonadota;c__Gammaproteobacteria;o__Enterobacterales;f__Vibrionaceae;g__Vibrio;s__Vibrio splendidus	f	100	0.67	100	0.68	129	5602186	d__Bacteria;p__Pseudomonadota;c__Gammaproteobacteria;o__Vibrionales;f__Vibrionaceae;g__Vibrio;s__Vibrio splendidus
GCF_002875315.1	11	11	11	11	11	1		11		TRUE	TRUE	TRUE	TRUE	0.868535	0.867902	0.000632512	d__Bacteria;p__Pseudomonadota;c__Gammaproteobacteria;o__Enterobacterales;f__Vibrionaceae;g__Vibrio;s__Vibrio breoganii	f	95.7	1.14	99.85	0.23	178	4137468	d__Bacteria;p__Pseudomonadota;c__Gammaproteobacteria;o__Vibrionales;f__Vibrionaceae;g__Vibrio;s__Vibrio breoganii
GCF_002875345.1	11	11	11	11	11	0		11		TRUE	TRUE	TRUE	TRUE	0.85476	0.853186	0.0015736	d__Bacteria;p__Pseudomonadota;c__Gammaproteobacteria;o__Enterobacterales;f__Vibrionaceae;g__Vibrio;s__Vibrio splendidus	f	99.6	0.37	99.96	0.25	98	5535722	d__Bacteria;p__Pseudomonadota;c__Gammaproteobacteria;o__Vibrionales;f__Vibrionaceae;g__Vibrio;s__Vibrio splendidus
GCF_002875355.1	11	11	11	11	11	2		11		TRUE	TRUE	TRUE	TRUE	0.865148	0.864271	0.000876968	d__Bacteria;p__Pseudomonadota;c__Gammaproteobacteria;o__Enterobacterales;f__Vibrionaceae;g__Vibrio;s__Vibrio breoganii	f	95.7	1	99.99	0.75	149	4203115	d__Bacteria;p__Pseudomonadota;c__Gammaproteobacteria;o__Vibrionales;f__Vibrionaceae;g__Vibrio;s__Vibrio breoganii
GCF_002875385.1	11	11	none	11	11	0		11		TRUE	TRUE	TRUE	TRUE	0.866275	0.866764	-0.000488512	d__Bacteria;p__Pseudomonadota;c__Gammaproteobacteria;o__Enterobacterales;f__Vibrionaceae;g__Vibrio;s__Vibrio jasicida	f	100	0.48	100	0.08	203	5946632	d__Bacteria;p__Pseudomonadota;c__Gammaproteobacteria;o__Vibrionales;f__Vibrionaceae;g__Vibrio;s__
GCF_002875395.1	11	11	11	11	11	1		11		TRUE	TRUE	TRUE	TRUE	0.854368	0.851583	0.0027849	d__Bacteria;p__Pseudomonadota;c__Gammaproteobacteria;o__Enterobacterales;f__Vibrionaceae;g__Vibrio;s__Vibrio splendidus	f	100	0.33	99.99	0.39	100	5366083	d__Bacteria;p__Pseudomonadota;c__Gammaproteobacteria;o__Vibrionales;f__Vibrionaceae;g__Vibrio;s__Vibrio splendidus
GCF_002875425.1	11	11	11	11	11	2		11		TRUE	TRUE	TRUE	TRUE	0.85935	0.857792	0.00155828	d__Bacteria;p__Pseudomonadota;c__Gammaproteobacteria;o__Enterobacterales;f__Vibrionaceae;g__Vibrio;s__Vibrio breoganii	f	95.7	0.73	99.98	0.79	184	4234806	d__Bacteria;p__Pseudomonadota;c__Gammaproteobacteria;o__Vibrionales;f__Vibrionaceae;g__Vibrio;s__Vibrio breoganii
GCF_002875445.1	11	11	11	11	11	0		11		TRUE	TRUE	TRUE	TRUE	0.866213	0.865359	0.000853963	d__Bacteria;p__Pseudomonadota;c__Gammaproteobacteria;o__Enterobacterales;f__Vibrionaceae;g__Vibrio;s__Vibrio breoganii	f	95.7	1.86	99.99	0.44	129	4150064	d__Bacteria;p__Pseudomonadota;c__Gammaproteobacteria;o__Vibrionales;f__Vibrionaceae;g__Vibrio;s__Vibrio breoganii
GCF_002875465.1	11	11	11	11	11	1		11		TRUE	TRUE	TRUE	TRUE	0.855136	0.852373	0.00276282	d__Bacteria;p__Pseudomonadota;c__Gammaproteobacteria;o__Enterobacterales;f__Vibrionaceae;g__Vibrio;s__Vibrio cyclitrophicus	f	99.87	1.22	100	0	72	4975344	d__Bacteria;p__Pseudomonadota;c__Gammaproteobacteria;o__Vibrionales;f__Vibrionaceae;g__Vibrio;s__Vibrio cyclitrophicus
GCF_002875485.1	11	11	none	11	11	0		11		TRUE	TRUE	TRUE	TRUE	0.857278	0.857044	0.00023382	d__Bacteria;p__Pseudomonadota;c__Gammaproteobacteria;o__Enterobacterales;f__Vibrionaceae;g__Vibrio;s__Vibrio crassostreae_C	f	100	0.41	100	0.17	176	4926868	d__Bacteria;p__Pseudomonadota;c__Gammaproteobacteria;o__Vibrionales;f__Vibrionaceae;g__Vibrio;s__
GCF_002875495.1	11	11	11	11	11	0		11		TRUE	TRUE	TRUE	TRUE	0.85328	0.852227	0.00105281	d__Bacteria;p__Pseudomonadota;c__Gammaproteobacteria;o__Enterobacterales;f__Vibrionaceae;g__Vibrio;s__Vibrio splendidus	f	99.74	0.71	100	0.14	104	5614493	d__Bacteria;p__Pseudomonadota;c__Gammaproteobacteria;o__Vibrionales;f__Vibrionaceae;g__Vibrio;s__Vibrio splendidus
GCF_002875525.1	11	11	none	11	11	1		11		TRUE	TRUE	TRUE	TRUE	0.855276	0.855052	0.000223562	d__Bacteria;p__Pseudomonadota;c__Gammaproteobacteria;o__Enterobacterales;f__Vibrionaceae;g__Vibrio;s__Vibrio crassostreae_C	f	100	0.88	100	0.27	243	5009797	d__Bacteria;p__Pseudomonadota;c__Gammaproteobacteria;o__Vibrionales;f__Vibrionaceae;g__Vibrio;s__
GCF_002875545.1	11	11	11	11	11	0		11		TRUE	TRUE	TRUE	TRUE	0.858724	0.861079	-0.00235483	d__Bacteria;p__Pseudomonadota;c__Gammaproteobacteria;o__Enterobacterales;f__Vibrionaceae;g__Enterovibrio;s__Enterovibrio norvegicus_B	f	100	0	100	0.28	130	5570682	d__Bacteria;p__Pseudomonadota;c__Gammaproteobacteria;o__Vibrionales;f__Vibrionaceae;g__Enterovibrio;s__Enterovibrio norvegicus
GCF_002875555.1	11	11	none	11	11	0		11		TRUE	TRUE	TRUE	TRUE	0.856456	0.855053	0.00140313	d__Bacteria;p__Pseudomonadota;c__Gammaproteobacteria;o__Enterobacterales;f__Vibrionaceae;g__Vibrio;s__Vibrio sp002875705	f	99.65	1.56	99.98	0.48	226	5889689	d__Bacteria;p__Pseudomonadota;c__Gammaproteobacteria;o__Vibrionales;f__Vibrionaceae;g__Vibrio;s__
GCF_002875585.1	11	11	11	11	11	1		11		TRUE	TRUE	TRUE	TRUE	0.857546	0.855568	0.00197852	d__Bacteria;p__Pseudomonadota;c__Gammaproteobacteria;o__Enterobacterales;f__Vibrionaceae;g__Vibrio;s__Vibrio splendidus	f	99.87	0.66	100	0.06	94	5366144	d__Bacteria;p__Pseudomonadota;c__Gammaproteobacteria;o__Vibrionales;f__Vibrionaceae;g__Vibrio;s__Vibrio splendidus
GCF_002875605.1	11	11	none	11	11	0		11		TRUE	TRUE	TRUE	TRUE	0.859698	0.858613	0.0010847	d__Bacteria;p__Pseudomonadota;c__Gammaproteobacteria;o__Enterobacterales;f__Vibrionaceae;g__Vibrio;s__Vibrio sp002875705	f	99.74	1.43	99.98	0.37	195	5673463	d__Bacteria;p__Pseudomonadota;c__Gammaproteobacteria;o__Vibrionales;f__Vibrionaceae;g__Vibrio;s__
GCF_002875625.1	11	11	11	11	11	0		11		TRUE	TRUE	TRUE	TRUE	0.858248	0.857204	0.00104381	d__Bacteria;p__Pseudomonadota;c__Gammaproteobacteria;o__Enterobacterales;f__Vibrionaceae;g__Vibrio;s__Vibrio lentus	f	99.87	1.1	100	0.52	77	5811378	d__Bacteria;p__Pseudomonadota;c__Gammaproteobacteria;o__Vibrionales;f__Vibrionaceae;g__Vibrio;s__Vibrio lentus
GCF_002875635.1	11	11	11	11	11	1		11		TRUE	TRUE	TRUE	TRUE	0.856777	0.857415	-0.000638156	d__Bacteria;p__Pseudomonadota;c__Gammaproteobacteria;o__Enterobacterales;f__Vibrionaceae;g__Enterovibrio;s__Enterovibrio norvegicus	f	100	0	100	0.74	177	5481424	d__Bacteria;p__Pseudomonadota;c__Gammaproteobacteria;o__Vibrionales;f__Vibrionaceae;g__Enterovibrio;s__Enterovibrio norvegicus
GCF_002875665.1	11	11	11	11	11	0		11		TRUE	TRUE	TRUE	TRUE	0.862838	0.861036	0.00180188	d__Bacteria;p__Pseudomonadota;c__Gammaproteobacteria;o__Enterobacterales;f__Vibrionaceae;g__Vibrio;s__Vibrio lentus	f	100	0.92	100	0.06	103	5597501	d__Bacteria;p__Pseudomonadota;c__Gammaproteobacteria;o__Vibrionales;f__Vibrionaceae;g__Vibrio;s__Vibrio lentus
GCF_002875685.1	11	11	none	11	11	0		11		TRUE	TRUE	TRUE	TRUE	0.862004	0.860343	0.00166081	d__Bacteria;p__Pseudomonadota;c__Gammaproteobacteria;o__Enterobacterales;f__Vibrionaceae;g__Vibrio;s__Vibrio sp002875705	f	99.74	0.72	99.98	0.01	224	5525016	d__Bacteria;p__Pseudomonadota;c__Gammaproteobacteria;o__Vibrionales;f__Vibrionaceae;g__Vibrio;s__
GCF_002875705.1	11	11	none	11	11	0		11		TRUE	TRUE	TRUE	TRUE	0.858162	0.856518	0.00164389	d__Bacteria;p__Pseudomonadota;c__Gammaproteobacteria;o__Enterobacterales;f__Vibrionaceae;g__Vibrio;s__Vibrio sp002875705	t	99.74	0.59	99.97	0	198	5333083	d__Bacteria;p__Pseudomonadota;c__Gammaproteobacteria;o__Vibrionales;f__Vibrionaceae;g__Vibrio;s__
GCF_002875715.1	11	11	11	11	11	0		11		TRUE	TRUE	TRUE	TRUE	0.855071	0.853887	0.00118423	d__Bacteria;p__Pseudomonadota;c__Gammaproteobacteria;o__Enterobacterales;f__Vibrionaceae;g__Vibrio;s__Vibrio lentus	f	99.6	1.1	100	0.52	90	5805480	d__Bacteria;p__Pseudomonadota;c__Gammaproteobacteria;o__Vibrionales;f__Vibrionaceae;g__Vibrio;s__Vibrio lentus
GCF_002875745.1	11	11	11	11	11	0		11		TRUE	TRUE	TRUE	TRUE	0.860902	0.85936	0.00154167	d__Bacteria;p__Pseudomonadota;c__Gammaproteobacteria;o__Enterobacterales;f__Vibrionaceae;g__Vibrio;s__Vibrio lentus	f	100	1.48	100	1.39	104	5625073	d__Bacteria;p__Pseudomonadota;c__Gammaproteobacteria;o__Vibrionales;f__Vibrionaceae;g__Vibrio;s__Vibrio lentus
GCF_002875755.1	11	11	11	11	11	2		11		TRUE	TRUE	TRUE	TRUE	0.855967	0.853109	0.00285847	d__Bacteria;p__Pseudomonadota;c__Gammaproteobacteria;o__Enterobacterales;f__Vibrionaceae;g__Vibrio;s__Vibrio cyclitrophicus	f	99.87	0.9	100	0	63	4931309	d__Bacteria;p__Pseudomonadota;c__Gammaproteobacteria;o__Vibrionales;f__Vibrionaceae;g__Vibrio;s__Vibrio cyclitrophicus
GCF_002875785.1	11	11	11	11	11	0		11		TRUE	TRUE	TRUE	TRUE	0.861052	0.858973	0.00207907	d__Bacteria;p__Pseudomonadota;c__Gammaproteobacteria;o__Enterobacterales;f__Vibrionaceae;g__Vibrio;s__Vibrio lentus	f	100	1.12	100	0.23	122	5617903	d__Bacteria;p__Pseudomonadota;c__Gammaproteobacteria;o__Vibrionales;f__Vibrionaceae;g__Vibrio;s__Vibrio lentus
GCF_002875805.1	11	11	11	11	11	0		11		TRUE	TRUE	TRUE	TRUE	0.861717	0.860238	0.00147889	d__Bacteria;p__Pseudomonadota;c__Gammaproteobacteria;o__Enterobacterales;f__Vibrionaceae;g__Vibrio;s__Vibrio lentus	f	100	1.05	100	0.04	94	5554862	d__Bacteria;p__Pseudomonadota;c__Gammaproteobacteria;o__Vibrionales;f__Vibrionaceae;g__Vibrio;s__Vibrio lentus
GCF_002875825.1	11	11	11	11	11	0		11		TRUE	TRUE	TRUE	TRUE	0.860513	0.85936	0.00115279	d__Bacteria;p__Pseudomonadota;c__Gammaproteobacteria;o__Enterobacterales;f__Vibrionaceae;g__Vibrio;s__Vibrio lentus	f	99.87	0.88	99.99	0.8	67	5525707	d__Bacteria;p__Pseudomonadota;c__Gammaproteobacteria;o__Vibrionales;f__Vibrionaceae;g__Vibrio;s__Vibrio lentus
GCF_002875845.1	11	11	11	11	11	0		11		TRUE	TRUE	TRUE	TRUE	0.860625	0.859852	0.000773171	d__Bacteria;p__Pseudomonadota;c__Gammaproteobacteria;o__Enterobacterales;f__Vibrionaceae;g__Vibrio;s__Vibrio lentus	f	99.87	0.75	100	0.36	48	5780099	d__Bacteria;p__Pseudomonadota;c__Gammaproteobacteria;o__Vibrionales;f__Vibrionaceae;g__Vibrio;s__Vibrio lentus
GCF_002875885.1	11	11	none	11	11	0		11		TRUE	TRUE	TRUE	TRUE	0.857565	0.856108	0.00145694	d__Bacteria;p__Pseudomonadota;c__Gammaproteobacteria;o__Enterobacterales;f__Vibrionaceae;g__Vibrio;s__Vibrio sp002875705	f	99.74	1.56	99.99	0.2	221	5782652	d__Bacteria;p__Pseudomonadota;c__Gammaproteobacteria;o__Vibrionales;f__Vibrionaceae;g__Vibrio;s__
GCF_002875905.1	11	11	none	11	11	0		11		TRUE	TRUE	TRUE	TRUE	0.856677	0.854921	0.00175573	d__Bacteria;p__Pseudomonadota;c__Gammaproteobacteria;o__Enterobacterales;f__Vibrionaceae;g__Vibrio;s__Vibrio sp002875705	f	99.74	1.56	99.99	0.18	215	5797015	d__Bacteria;p__Pseudomonadota;c__Gammaproteobacteria;o__Vibrionales;f__Vibrionaceae;g__Vibrio;s__
GCF_002875915.1	11	11	11	11	11	1		11		TRUE	TRUE	TRUE	TRUE	0.857716	0.856764	0.000951206	d__Bacteria;p__Pseudomonadota;c__Gammaproteobacteria;o__Enterobacterales;f__Vibrionaceae;g__Vibrio;s__Vibrio breoganii	f	95.56	0.68	99.98	0.45	204	4232522	d__Bacteria;p__Pseudomonadota;c__Gammaproteobacteria;o__Vibrionales;f__Vibrionaceae;g__Vibrio;s__Vibrio breoganii
GCF_002875945.1	11	11	11	11	11	1		11		TRUE	TRUE	TRUE	TRUE	0.860389	0.858749	0.00163993	d__Bacteria;p__Pseudomonadota;c__Gammaproteobacteria;o__Enterobacterales;f__Vibrionaceae;g__Vibrio;s__Vibrio lentus_A	f	99.87	0.73	99.99	0.03	195	5685011	d__Bacteria;p__Pseudomonadota;c__Gammaproteobacteria;o__Vibrionales;f__Vibrionaceae;g__Vibrio;s__Vibrio lentus
GCF_002875965.1	11	11	11	11	11	0		11		TRUE	TRUE	TRUE	TRUE	0.85662	0.855708	0.000912333	d__Bacteria;p__Pseudomonadota;c__Gammaproteobacteria;o__Enterobacterales;f__Vibrionaceae;g__Vibrio;s__Vibrio lentus	f	99.87	0.92	100	0.09	71	5878334	d__Bacteria;p__Pseudomonadota;c__Gammaproteobacteria;o__Vibrionales;f__Vibrionaceae;g__Vibrio;s__Vibrio lentus
GCF_002875985.1	11	11	11	11	11	1		11		TRUE	TRUE	TRUE	TRUE	0.862646	0.86323	-0.000584251	d__Bacteria;p__Pseudomonadota;c__Gammaproteobacteria;o__Enterobacterales;f__Vibrionaceae;g__Vibrio;s__Vibrio breoganii	f	95.7	0.54	99.96	0.24	200	3998281	d__Bacteria;p__Pseudomonadota;c__Gammaproteobacteria;o__Vibrionales;f__Vibrionaceae;g__Vibrio;s__Vibrio breoganii
GCF_002875995.1	11	11	11	11	11	3		11		TRUE	TRUE	TRUE	TRUE	0.846346	0.844755	0.00159071	d__Bacteria;p__Pseudomonadota;c__Gammaproteobacteria;o__Enterobacterales;f__Vibrionaceae;g__Vibrio;s__Vibrio echinoideorum	f	99.91	1.01	100	0.04	380	5660348	d__Bacteria;p__Pseudomonadota;c__Gammaproteobacteria;o__Vibrionales;f__Vibrionaceae;g__Vibrio;s__Vibrio splendidus
GCF_002876025.1	11	11	11	11	11	0		11		TRUE	TRUE	TRUE	TRUE	0.85628	0.855278	0.00100211	d__Bacteria;p__Pseudomonadota;c__Gammaproteobacteria;o__Enterobacterales;f__Vibrionaceae;g__Vibrio;s__Vibrio lentus	f	99.6	0.66	99.99	0.03	63	5446492	d__Bacteria;p__Pseudomonadota;c__Gammaproteobacteria;o__Vibrionales;f__Vibrionaceae;g__Vibrio;s__Vibrio lentus
GCF_002876045.1	11	11	11	11	11	0		11		TRUE	TRUE	TRUE	TRUE	0.856768	0.854968	0.00180035	d__Bacteria;p__Pseudomonadota;c__Gammaproteobacteria;o__Enterobacterales;f__Vibrionaceae;g__Vibrio;s__Vibrio splendidus	f	100	0.88	100	0.51	98	5348965	d__Bacteria;p__Pseudomonadota;c__Gammaproteobacteria;o__Vibrionales;f__Vibrionaceae;g__Vibrio;s__Vibrio splendidus
GCF_002876065.1	11	11	11	11	11	0		11		TRUE	TRUE	TRUE	TRUE	0.856374	0.855092	0.00128166	d__Bacteria;p__Pseudomonadota;c__Gammaproteobacteria;o__Enterobacterales;f__Vibrionaceae;g__Vibrio;s__Vibrio lentus	f	99.79	1.65	100	1.23	225	5911867	d__Bacteria;p__Pseudomonadota;c__Gammaproteobacteria;o__Vibrionales;f__Vibrionaceae;g__Vibrio;s__Vibrio lentus
GCF_002876085.1	11	11	11	11	11	0		11		TRUE	TRUE	TRUE	TRUE	0.861379	0.860274	0.00110556	d__Bacteria;p__Pseudomonadota;c__Gammaproteobacteria;o__Enterobacterales;f__Vibrionaceae;g__Vibrio;s__Vibrio lentus	f	99.87	1.19	100	0.25	57	5740982	d__Bacteria;p__Pseudomonadota;c__Gammaproteobacteria;o__Vibrionales;f__Vibrionaceae;g__Vibrio;s__Vibrio lentus
GCF_002876105.1	11	11	11	11	11	1		11		TRUE	TRUE	TRUE	TRUE	0.857252	0.856831	0.000421679	d__Bacteria;p__Pseudomonadota;c__Gammaproteobacteria;o__Enterobacterales;f__Vibrionaceae;g__Vibrio;s__Vibrio lentus	f	100	1.25	100	0.19	278	5995086	d__Bacteria;p__Pseudomonadota;c__Gammaproteobacteria;o__Vibrionales;f__Vibrionaceae;g__Vibrio;s__Vibrio lentus
GCF_002876115.1	11	11	11	11	11	3		11		TRUE	TRUE	TRUE	TRUE	0.857319	0.85611	0.00120848	d__Bacteria;p__Pseudomonadota;c__Gammaproteobacteria;o__Enterobacterales;f__Vibrionaceae;g__Vibrio;s__Vibrio breoganii	f	95.7	0.45	99.98	0.19	209	4086963	d__Bacteria;p__Pseudomonadota;c__Gammaproteobacteria;o__Vibrionales;f__Vibrionaceae;g__Vibrio;s__Vibrio breoganii
GCF_002876125.1	11	11	11	11	11	0		11		TRUE	TRUE	TRUE	TRUE	0.86871	0.868644	6.6e-05	d__Bacteria;p__Pseudomonadota;c__Gammaproteobacteria;o__Enterobacterales;f__Vibrionaceae;g__Vibrio;s__Vibrio breoganii	f	95.7	0.59	99.99	0.13	163	4042653	d__Bacteria;p__Pseudomonadota;c__Gammaproteobacteria;o__Vibrionales;f__Vibrionaceae;g__Vibrio;s__Vibrio breoganii
GCF_002876165.1	11	11	11	11	11	1		11		TRUE	TRUE	TRUE	TRUE	0.86137	0.861431	-6.1e-05	d__Bacteria;p__Pseudomonadota;c__Gammaproteobacteria;o__Enterobacterales;f__Vibrionaceae;g__Vibrio;s__Vibrio breoganii	f	95.7	0.73	99.99	0.18	208	4148523	d__Bacteria;p__Pseudomonadota;c__Gammaproteobacteria;o__Vibrionales;f__Vibrionaceae;g__Vibrio;s__Vibrio breoganii
GCF_002876185.1	11	11	none	11	11	1		11		TRUE	TRUE	TRUE	TRUE	0.855046	0.853481	0.00156493	d__Bacteria;p__Pseudomonadota;c__Gammaproteobacteria;o__Enterobacterales;f__Vibrionaceae;g__Vibrio;s__Vibrio crassostreae_C	f	99.6	0.15	100	0.05	197	5028967	d__Bacteria;p__Pseudomonadota;c__Gammaproteobacteria;o__Vibrionales;f__Vibrionaceae;g__Vibrio;s__
GCF_002876195.1	11	11	11	11	11	1		11		TRUE	TRUE	TRUE	TRUE	0.861807	0.861169	0.000637763	d__Bacteria;p__Pseudomonadota;c__Gammaproteobacteria;o__Enterobacterales;f__Vibrionaceae;g__Vibrio;s__Vibrio breoganii	f	95.43	0.59	99.98	0.36	200	4097132	d__Bacteria;p__Pseudomonadota;c__Gammaproteobacteria;o__Vibrionales;f__Vibrionaceae;g__Vibrio;s__Vibrio breoganii
GCF_002876245.1	11	11	11	11	11	0		11		TRUE	TRUE	TRUE	TRUE	0.849939	0.848134	0.00180467	d__Bacteria;p__Pseudomonadota;c__Gammaproteobacteria;o__Enterobacterales;f__Vibrionaceae;g__Vibrio;s__Vibrio tasmaniensis_A	f	99.74	0.68	100	0.31	162	5130033	d__Bacteria;p__Pseudomonadota;c__Gammaproteobacteria;o__Vibrionales;f__Vibrionaceae;g__Vibrio;s__Vibrio tasmaniensis
GCF_002876255.1	11	11	11	11	11	0		11		TRUE	TRUE	TRUE	TRUE	0.861482	0.860302	0.00117965	d__Bacteria;p__Pseudomonadota;c__Gammaproteobacteria;o__Enterobacterales;f__Vibrionaceae;g__Vibrio;s__Vibrio lentus	f	100	0.92	100	0.03	113	5649133	d__Bacteria;p__Pseudomonadota;c__Gammaproteobacteria;o__Vibrionales;f__Vibrionaceae;g__Vibrio;s__Vibrio lentus
GCF_002876285.1	11	11	11	11	11	0		11		TRUE	TRUE	TRUE	TRUE	0.853802	0.852006	0.00179618	d__Bacteria;p__Pseudomonadota;c__Gammaproteobacteria;o__Enterobacterales;f__Vibrionaceae;g__Vibrio;s__Vibrio lentus	f	99.87	1.18	100	0.99	122	5934260	d__Bacteria;p__Pseudomonadota;c__Gammaproteobacteria;o__Vibrionales;f__Vibrionaceae;g__Vibrio;s__Vibrio lentus
GCF_002876295.1	11	11	11	11	11	1		11		TRUE	TRUE	TRUE	TRUE	0.858546	0.858033	0.000513098	d__Bacteria;p__Pseudomonadota;c__Gammaproteobacteria;o__Enterobacterales;f__Vibrionaceae;g__Vibrio;s__Vibrio breoganii	f	95.43	0.68	99.99	0.25	201	4137614	d__Bacteria;p__Pseudomonadota;c__Gammaproteobacteria;o__Vibrionales;f__Vibrionaceae;g__Vibrio;s__Vibrio breoganii
GCF_002876325.1	11	11	none	11	11	0		11		TRUE	TRUE	TRUE	TRUE	0.846813	0.842378	0.00443504	d__Bacteria;p__Pseudomonadota;c__Gammaproteobacteria;o__Enterobacterales;f__Vibrionaceae;g__Vibrio;s__Vibrio chagasii	f	98.96	2.56	100	2.04	1547	5716520	d__Bacteria;p__Pseudomonadota;c__Gammaproteobacteria;o__Vibrionales;f__Vibrionaceae;g__Vibrio;s__
GCF_002876335.1	11	11	11	11	11	0		11		TRUE	TRUE	TRUE	TRUE	0.852261	0.851053	0.00120731	d__Bacteria;p__Pseudomonadota;c__Gammaproteobacteria;o__Enterobacterales;f__Vibrionaceae;g__Vibrio;s__Vibrio tasmaniensis_A	f	100	0.76	99.99	0.11	169	5065000	d__Bacteria;p__Pseudomonadota;c__Gammaproteobacteria;o__Vibrionales;f__Vibrionaceae;g__Vibrio;s__Vibrio tasmaniensis
GCF_002876375.1	11	11	11	11	11	2		11		TRUE	TRUE	TRUE	TRUE	0.862389	0.862463	-7.42e-05	d__Bacteria;p__Pseudomonadota;c__Gammaproteobacteria;o__Enterobacterales;f__Vibrionaceae;g__Vibrio;s__Vibrio breoganii	f	95.7	0.86	99.99	0.1	154	4162961	d__Bacteria;p__Pseudomonadota;c__Gammaproteobacteria;o__Vibrionales;f__Vibrionaceae;g__Vibrio;s__Vibrio breoganii
GCF_002876405.1	11	11	11	11	11	0		11		TRUE	TRUE	TRUE	TRUE	0.861827	0.86088	0.00094674	d__Bacteria;p__Pseudomonadota;c__Gammaproteobacteria;o__Enterobacterales;f__Vibrionaceae;g__Vibrio;s__Vibrio lentus	f	99.87	0.79	100	0.26	55	5779834	d__Bacteria;p__Pseudomonadota;c__Gammaproteobacteria;o__Vibrionales;f__Vibrionaceae;g__Vibrio;s__Vibrio lentus
GCF_002876415.1	11	11	11	11	11	0		11		TRUE	TRUE	TRUE	TRUE	0.862681	0.861175	0.00150609	d__Bacteria;p__Pseudomonadota;c__Gammaproteobacteria;o__Enterobacterales;f__Vibrionaceae;g__Vibrio;s__Vibrio lentus	f	100	1.58	100	0.09	94	5621856	d__Bacteria;p__Pseudomonadota;c__Gammaproteobacteria;o__Vibrionales;f__Vibrionaceae;g__Vibrio;s__Vibrio lentus
GCF_002876425.1	11	11	11	11	11	1		11		TRUE	TRUE	TRUE	TRUE	0.857402	0.854688	0.00271354	d__Bacteria;p__Pseudomonadota;c__Gammaproteobacteria;o__Enterobacterales;f__Vibrionaceae;g__Vibrio;s__Vibrio cyclitrophicus	f	99.87	0.9	100	0	53	4872224	d__Bacteria;p__Pseudomonadota;c__Gammaproteobacteria;o__Vibrionales;f__Vibrionaceae;g__Vibrio;s__Vibrio cyclitrophicus
GCF_002876465.1	11	11	11	11	11	4		11		TRUE	TRUE	TRUE	TRUE	0.855443	0.853129	0.00231434	d__Bacteria;p__Pseudomonadota;c__Gammaproteobacteria;o__Enterobacterales;f__Vibrionaceae;g__Vibrio;s__Vibrio splendidus	f	99.98	0.64	100	0.68	171	5542839	d__Bacteria;p__Pseudomonadota;c__Gammaproteobacteria;o__Vibrionales;f__Vibrionaceae;g__Vibrio;s__Vibrio splendidus
GCF_002876485.1	11	11	11	11	11	0		11		TRUE	TRUE	TRUE	TRUE	0.849979	0.847673	0.00230641	d__Bacteria;p__Pseudomonadota;c__Gammaproteobacteria;o__Enterobacterales;f__Vibrionaceae;g__Vibrio;s__Vibrio tasmaniensis_A	f	99.96	0.93	100	0.41	254	5518524	d__Bacteria;p__Pseudomonadota;c__Gammaproteobacteria;o__Vibrionales;f__Vibrionaceae;g__Vibrio;s__Vibrio tasmaniensis
GCF_002876495.1	11	11	11	11	11	1		11		TRUE	TRUE	TRUE	TRUE	0.864674	0.864566	0.000108033	d__Bacteria;p__Pseudomonadota;c__Gammaproteobacteria;o__Enterobacterales;f__Vibrionaceae;g__Vibrio;s__Vibrio breoganii	f	95.7	0.73	99.99	0.08	161	4183890	d__Bacteria;p__Pseudomonadota;c__Gammaproteobacteria;o__Vibrionales;f__Vibrionaceae;g__Vibrio;s__Vibrio breoganii
GCF_002876525.1	11	11	11	11	11	1		11		TRUE	TRUE	TRUE	TRUE	0.851217	0.849219	0.00199808	d__Bacteria;p__Pseudomonadota;c__Gammaproteobacteria;o__Enterobacterales;f__Vibrionaceae;g__Vibrio;s__Vibrio cyclitrophicus	f	99.87	1.46	100	0.35	133	5820094	d__Bacteria;p__Pseudomonadota;c__Gammaproteobacteria;o__Vibrionales;f__Vibrionaceae;g__Vibrio;s__Vibrio cyclitrophicus
GCF_002876535.1	11	11	11	11	11	1		11		TRUE	TRUE	TRUE	TRUE	0.857202	0.857635	-0.000433709	d__Bacteria;p__Pseudomonadota;c__Gammaproteobacteria;o__Enterobacterales;f__Vibrionaceae;g__Vibrio;s__Vibrio breoganii	f	95.7	1.14	99.96	0.33	195	4170997	d__Bacteria;p__Pseudomonadota;c__Gammaproteobacteria;o__Vibrionales;f__Vibrionaceae;g__Vibrio;s__Vibrio breoganii
GCF_002876575.1	11	11	11	11	11	2		11		TRUE	TRUE	TRUE	TRUE	0.867982	0.866992	0.000989463	d__Bacteria;p__Pseudomonadota;c__Gammaproteobacteria;o__Enterobacterales;f__Vibrionaceae;g__Vibrio;s__Vibrio breoganii	f	95.7	1.27	99.99	0.86	153	4207332	d__Bacteria;p__Pseudomonadota;c__Gammaproteobacteria;o__Vibrionales;f__Vibrionaceae;g__Vibrio;s__Vibrio breoganii
GCF_002876585.1	11	11	11	11	11	2		11		TRUE	TRUE	TRUE	TRUE	0.868001	0.867545	0.000455181	d__Bacteria;p__Pseudomonadota;c__Gammaproteobacteria;o__Enterobacterales;f__Vibrionaceae;g__Vibrio;s__Vibrio breoganii	f	95.7	0.49	99.94	0.12	140	4046740	d__Bacteria;p__Pseudomonadota;c__Gammaproteobacteria;o__Vibrionales;f__Vibrionaceae;g__Vibrio;s__Vibrio breoganii
GCF_002876625.1	11	11	11	11	11	1		11		TRUE	TRUE	TRUE	TRUE	0.872381	0.872908	-0.000527035	d__Bacteria;p__Pseudomonadota;c__Gammaproteobacteria;o__Enterobacterales;f__Vibrionaceae;g__Vibrio;s__Vibrio breoganii	f	95.7	1.34	99.99	0.33	95	4062347	d__Bacteria;p__Pseudomonadota;c__Gammaproteobacteria;o__Vibrionales;f__Vibrionaceae;g__Vibrio;s__Vibrio breoganii
GCF_002876645.1	11	11	11	11	11	1		11		TRUE	TRUE	TRUE	TRUE	0.85823	0.857226	0.00100438	d__Bacteria;p__Pseudomonadota;c__Gammaproteobacteria;o__Enterobacterales;f__Vibrionaceae;g__Vibrio;s__Vibrio splendidus	f	99.6	0.84	100	0.09	115	5794648	d__Bacteria;p__Pseudomonadota;c__Gammaproteobacteria;o__Vibrionales;f__Vibrionaceae;g__Vibrio;s__Vibrio splendidus
GCF_002876665.1	11	11	none	11	11	0		11		TRUE	TRUE	TRUE	TRUE	0.852875	0.851523	0.00135186	d__Bacteria;p__Pseudomonadota;c__Gammaproteobacteria;o__Enterobacterales;f__Vibrionaceae;g__Vibrio;s__Vibrio crassostreae_C	f	100	2.77	100	1.49	196	4971660	d__Bacteria;p__Pseudomonadota;c__Gammaproteobacteria;o__Vibrionales;f__Vibrionaceae;g__Vibrio;s__
GCF_002876675.1	11	11	none	11	11	0		11		TRUE	TRUE	TRUE	TRUE	0.857852	0.857358	0.000493674	d__Bacteria;p__Pseudomonadota;c__Gammaproteobacteria;o__Enterobacterales;f__Vibrionaceae;g__Vibrio;s__Vibrio crassostreae_C	f	100	0.41	100	0.14	157	4912142	d__Bacteria;p__Pseudomonadota;c__Gammaproteobacteria;o__Vibrionales;f__Vibrionaceae;g__Vibrio;s__
GCF_002876705.1	11	11	11	11	11	0		11		TRUE	TRUE	TRUE	TRUE	0.858412	0.861108	-0.00269662	d__Bacteria;p__Pseudomonadota;c__Gammaproteobacteria;o__Enterobacterales;f__Vibrionaceae;g__Enterovibrio;s__Enterovibrio norvegicus_B	t	100	0	100	0.13	135	5591810	d__Bacteria;p__Pseudomonadota;c__Gammaproteobacteria;o__Vibrionales;f__Vibrionaceae;g__Enterovibrio;s__Enterovibrio norvegicus
GCF_002876715.1	11	11	11	11	11	1		11		TRUE	TRUE	TRUE	TRUE	0.861041	0.860865	0.000175638	d__Bacteria;p__Pseudomonadota;c__Gammaproteobacteria;o__Enterobacterales;f__Vibrionaceae;g__Vibrio;s__Vibrio breoganii	f	95.43	0.59	99.97	0.32	204	4173353	d__Bacteria;p__Pseudomonadota;c__Gammaproteobacteria;o__Vibrionales;f__Vibrionaceae;g__Vibrio;s__Vibrio breoganii
GCF_002876745.1	11	11	11	11	11	1		11		TRUE	TRUE	TRUE	TRUE	0.847113	0.844195	0.00291823	d__Bacteria;p__Pseudomonadota;c__Gammaproteobacteria;o__Enterobacterales;f__Vibrionaceae;g__Vibrio;s__Vibrio splendidus	f	99.74	0.85	100	1.16	381	5859038	d__Bacteria;p__Pseudomonadota;c__Gammaproteobacteria;o__Vibrionales;f__Vibrionaceae;g__Vibrio;s__Vibrio splendidus
GCF_002876765.1	11	11	11	11	11	2		11		TRUE	TRUE	TRUE	TRUE	0.857402	0.856775	0.000627694	d__Bacteria;p__Pseudomonadota;c__Gammaproteobacteria;o__Enterobacterales;f__Vibrionaceae;g__Vibrio;s__Vibrio breoganii	f	95.43	0.73	99.99	0.41	221	4151706	d__Bacteria;p__Pseudomonadota;c__Gammaproteobacteria;o__Vibrionales;f__Vibrionaceae;g__Vibrio;s__Vibrio breoganii
GCF_002876825.1	11	11	11	11	11	1		11		TRUE	TRUE	TRUE	TRUE	0.848045	0.84586	0.00218462	d__Bacteria;p__Pseudomonadota;c__Gammaproteobacteria;o__Enterobacterales;f__Vibrionaceae;g__Vibrio;s__Vibrio splendidus	f	99.87	0.47	100	0.23	147	5932378	d__Bacteria;p__Pseudomonadota;c__Gammaproteobacteria;o__Vibrionales;f__Vibrionaceae;g__Vibrio;s__Vibrio splendidus
GCF_002876845.1	11	11	11	11	11	0		11		TRUE	TRUE	TRUE	TRUE	0.860927	0.859934	0.000993392	d__Bacteria;p__Pseudomonadota;c__Gammaproteobacteria;o__Enterobacterales;f__Vibrionaceae;g__Vibrio;s__Vibrio lentus	f	99.87	0.79	100	0.28	45	5793286	d__Bacteria;p__Pseudomonadota;c__Gammaproteobacteria;o__Vibrionales;f__Vibrionaceae;g__Vibrio;s__Vibrio lentus
GCF_002876855.1	11	11	11	11	11	2		11		TRUE	TRUE	TRUE	TRUE	0.858781	0.858506	0.00027529	d__Bacteria;p__Pseudomonadota;c__Gammaproteobacteria;o__Enterobacterales;f__Vibrionaceae;g__Vibrio;s__Vibrio breoganii	f	95.7	0.45	99.99	0.5	191	4159246	d__Bacteria;p__Pseudomonadota;c__Gammaproteobacteria;o__Vibrionales;f__Vibrionaceae;g__Vibrio;s__Vibrio breoganii
GCF_002876865.1	11	11	11	11	11	3		11		TRUE	TRUE	TRUE	TRUE	0.851663	0.849481	0.00218193	d__Bacteria;p__Pseudomonadota;c__Gammaproteobacteria;o__Enterobacterales;f__Vibrionaceae;g__Vibrio;s__Vibrio kanaloae	f	99.21	1.56	100	0.54	168	4733426	d__Bacteria;p__Pseudomonadota;c__Gammaproteobacteria;o__Vibrionales;f__Vibrionaceae;g__Vibrio;s__Vibrio kanaloae
GCF_002876905.1	11	11	11	11	11	1		11		TRUE	TRUE	TRUE	TRUE	0.849787	0.847285	0.00250244	d__Bacteria;p__Pseudomonadota;c__Gammaproteobacteria;o__Enterobacterales;f__Vibrionaceae;g__Vibrio;s__Vibrio splendidus	f	99.6	0.72	100	0.25	284	5820313	d__Bacteria;p__Pseudomonadota;c__Gammaproteobacteria;o__Vibrionales;f__Vibrionaceae;g__Vibrio;s__Vibrio splendidus
GCF_002876915.1	11	11	none	11	11	0		11		TRUE	TRUE	TRUE	TRUE	0.856859	0.855861	0.000998303	d__Bacteria;p__Pseudomonadota;c__Gammaproteobacteria;o__Enterobacterales;f__Vibrionaceae;g__Vibrio;s__Vibrio sp002875705	f	99.6	1.61	99.99	0.52	273	5822881	d__Bacteria;p__Pseudomonadota;c__Gammaproteobacteria;o__Vibrionales;f__Vibrionaceae;g__Vibrio;s__
GCF_002876945.2	11	11	11	11	11	1		11		TRUE	TRUE	TRUE	TRUE	0.850897	0.849451	0.00144644	d__Bacteria;p__Pseudomonadota;c__Gammaproteobacteria;o__Enterobacterales;f__Vibrionaceae;g__Vibrio;s__Vibrio splendidus	f	99.87	0.55	99.99	0.65	10	5627598	d__Bacteria;p__Pseudomonadota;c__Gammaproteobacteria;o__Vibrionales;f__Vibrionaceae;g__Vibrio;s__Vibrio splendidus
GCF_002876965.1	11	11	11	11	11	2		11		TRUE	TRUE	TRUE	TRUE	0.857746	0.858063	-0.000316405	d__Bacteria;p__Pseudomonadota;c__Gammaproteobacteria;o__Enterobacterales;f__Vibrionaceae;g__Vibrio;s__Vibrio breoganii	f	95.7	1.36	99.98	0.28	237	4238239	d__Bacteria;p__Pseudomonadota;c__Gammaproteobacteria;o__Vibrionales;f__Vibrionaceae;g__Vibrio;s__Vibrio breoganii
GCF_002876975.1	11	11	11	11	11	3		11		TRUE	TRUE	TRUE	TRUE	0.858114	0.857298	0.000816084	d__Bacteria;p__Pseudomonadota;c__Gammaproteobacteria;o__Enterobacterales;f__Vibrionaceae;g__Vibrio;s__Vibrio breoganii	f	95.43	0.52	99.99	0.58	187	4161337	d__Bacteria;p__Pseudomonadota;c__Gammaproteobacteria;o__Vibrionales;f__Vibrionaceae;g__Vibrio;s__Vibrio breoganii
GCF_002877005.2	11	11	11	11	11	0		11		TRUE	TRUE	TRUE	TRUE	0.854301	0.852499	0.00180204	d__Bacteria;p__Pseudomonadota;c__Gammaproteobacteria;o__Enterobacterales;f__Vibrionaceae;g__Vibrio;s__Vibrio lentus	f	100	0.79	100	0.15	5	5827267	d__Bacteria;p__Pseudomonadota;c__Gammaproteobacteria;o__Vibrionales;f__Vibrionaceae;g__Vibrio;s__Vibrio lentus
GCF_002877015.1	11	11	11	11	11	0		11		TRUE	TRUE	TRUE	TRUE	0.855624	0.855396	0.000228542	d__Bacteria;p__Pseudomonadota;c__Gammaproteobacteria;o__Enterobacterales;f__Vibrionaceae;g__Enterovibrio;s__Enterovibrio norvegicus_B	f	100	0	100	0.47	129	5526342	d__Bacteria;p__Pseudomonadota;c__Gammaproteobacteria;o__Vibrionales;f__Vibrionaceae;g__Enterovibrio;s__Enterovibrio norvegicus
GCF_002877045.1	11	11	11	11	11	1		11		TRUE	TRUE	TRUE	TRUE	0.855099	0.854538	0.000561034	d__Bacteria;p__Pseudomonadota;c__Gammaproteobacteria;o__Enterobacterales;f__Vibrionaceae;g__Vibrio;s__Vibrio breoganii	f	95.43	0.98	99.98	0.31	245	4183354	d__Bacteria;p__Pseudomonadota;c__Gammaproteobacteria;o__Vibrionales;f__Vibrionaceae;g__Vibrio;s__Vibrio breoganii
GCF_002877065.2	11	11	11	11	11	0		11		TRUE	TRUE	TRUE	TRUE	0.860691	0.859564	0.00112663	d__Bacteria;p__Pseudomonadota;c__Gammaproteobacteria;o__Enterobacterales;f__Vibrionaceae;g__Vibrio;s__Vibrio lentus	f	99.47	1.67	100	0.29	9	5807593	d__Bacteria;p__Pseudomonadota;c__Gammaproteobacteria;o__Vibrionales;f__Vibrionaceae;g__Vibrio;s__Vibrio lentus
GCF_002877085.1	11	11	11	11	11	2		11		TRUE	TRUE	TRUE	TRUE	0.856949	0.855989	0.00095998	d__Bacteria;p__Pseudomonadota;c__Gammaproteobacteria;o__Enterobacterales;f__Vibrionaceae;g__Vibrio;s__Vibrio breoganii	f	95.43	1.93	99.99	0.84	241	4468842	d__Bacteria;p__Pseudomonadota;c__Gammaproteobacteria;o__Vibrionales;f__Vibrionaceae;g__Vibrio;s__Vibrio breoganii
GCF_002877105.1	11	11	11	11	11	0		11		TRUE	TRUE	TRUE	TRUE	0.867554	0.867553	1.45e-06	d__Bacteria;p__Pseudomonadota;c__Gammaproteobacteria;o__Enterobacterales;f__Vibrionaceae;g__Vibrio;s__Vibrio breoganii	f	95.7	0.59	99.99	0.33	160	4125085	d__Bacteria;p__Pseudomonadota;c__Gammaproteobacteria;o__Vibrionales;f__Vibrionaceae;g__Vibrio;s__Vibrio breoganii
GCF_002877115.1	11	11	11	11	11	0		11		TRUE	TRUE	TRUE	TRUE	0.861709	0.861138	0.000571254	d__Bacteria;p__Pseudomonadota;c__Gammaproteobacteria;o__Enterobacterales;f__Vibrionaceae;g__Vibrio;s__Vibrio lentus	f	99.87	0.79	100	0.09	42	5750509	d__Bacteria;p__Pseudomonadota;c__Gammaproteobacteria;o__Vibrionales;f__Vibrionaceae;g__Vibrio;s__Vibrio lentus
GCF_002877145.1	11	11	11	11	11	0		11		TRUE	TRUE	TRUE	TRUE	0.860338	0.860396	-5.78e-05	d__Bacteria;p__Pseudomonadota;c__Gammaproteobacteria;o__Enterobacterales;f__Vibrionaceae;g__Vibrio;s__Vibrio breoganii	f	95.7	1.14	99.96	0.23	179	4188747	d__Bacteria;p__Pseudomonadota;c__Gammaproteobacteria;o__Vibrionales;f__Vibrionaceae;g__Vibrio;s__Vibrio breoganii
GCF_002877155.1	11	11	none	11	11	1		11		TRUE	TRUE	TRUE	TRUE	0.849069	0.848602	0.000466724	d__Bacteria;p__Pseudomonadota;c__Gammaproteobacteria;o__Enterobacterales;f__Vibrionaceae;g__Vibrio;s__Vibrio crassostreae_C	f	99.85	0.95	100	0.07	130	5444323	d__Bacteria;p__Pseudomonadota;c__Gammaproteobacteria;o__Vibrionales;f__Vibrionaceae;g__Vibrio;s__
GCF_002877185.1	11	11	11	11	11	0		11		TRUE	TRUE	TRUE	TRUE	0.866843	0.867588	-0.000745732	d__Bacteria;p__Pseudomonadota;c__Gammaproteobacteria;o__Enterobacterales;f__Vibrionaceae;g__Vibrio;s__Vibrio breoganii	f	95.7	1.31	99.99	0.36	168	4206608	d__Bacteria;p__Pseudomonadota;c__Gammaproteobacteria;o__Vibrionales;f__Vibrionaceae;g__Vibrio;s__Vibrio breoganii
GCF_002877195.1	11	11	11	11	11	0		11		TRUE	TRUE	TRUE	TRUE	0.849656	0.847777	0.00187925	d__Bacteria;p__Pseudomonadota;c__Gammaproteobacteria;o__Enterobacterales;f__Vibrionaceae;g__Vibrio;s__Vibrio splendidus_J	f	100	1.07	99.99	0.04	100	5406408	d__Bacteria;p__Pseudomonadota;c__Gammaproteobacteria;o__Vibrionales;f__Vibrionaceae;g__Vibrio;s__Vibrio splendidus
GCF_002877225.1	11	11	11	11	11	2		11		TRUE	TRUE	TRUE	TRUE	0.85576	0.853006	0.00275394	d__Bacteria;p__Pseudomonadota;c__Gammaproteobacteria;o__Enterobacterales;f__Vibrionaceae;g__Vibrio;s__Vibrio splendidus	f	100	0.5	100	0.04	149	5412616	d__Bacteria;p__Pseudomonadota;c__Gammaproteobacteria;o__Vibrionales;f__Vibrionaceae;g__Vibrio;s__Vibrio splendidus
GCF_002877235.1	11	11	11	11	11	0		11		TRUE	TRUE	TRUE	TRUE	0.856561	0.855344	0.00121681	d__Bacteria;p__Pseudomonadota;c__Gammaproteobacteria;o__Enterobacterales;f__Vibrionaceae;g__Vibrio;s__Vibrio lentus	f	99.87	1.27	100	0.98	87	5890826	d__Bacteria;p__Pseudomonadota;c__Gammaproteobacteria;o__Vibrionales;f__Vibrionaceae;g__Vibrio;s__Vibrio lentus
GCF_002877245.1	11	11	none	11	11	1		11		TRUE	TRUE	TRUE	TRUE	0.853345	0.851981	0.00136406	d__Bacteria;p__Pseudomonadota;c__Gammaproteobacteria;o__Enterobacterales;f__Vibrionaceae;g__Vibrio;s__Vibrio crassostreae_C	f	100	0.15	100	0.11	200	4953586	d__Bacteria;p__Pseudomonadota;c__Gammaproteobacteria;o__Vibrionales;f__Vibrionaceae;g__Vibrio;s__
GCF_002877285.1	11	11	11	11	11	0		11		TRUE	TRUE	TRUE	TRUE	0.859695	0.859017	0.000677769	d__Bacteria;p__Pseudomonadota;c__Gammaproteobacteria;o__Enterobacterales;f__Vibrionaceae;g__Vibrio;s__Vibrio breoganii	f	95.43	1.41	99.93	0.37	201	4312677	d__Bacteria;p__Pseudomonadota;c__Gammaproteobacteria;o__Vibrionales;f__Vibrionaceae;g__Vibrio;s__Vibrio breoganii
GCF_002877305.1	11	11	11	11	11	1		11		TRUE	TRUE	TRUE	TRUE	0.862294	0.862633	-0.000338879	d__Bacteria;p__Pseudomonadota;c__Gammaproteobacteria;o__Enterobacterales;f__Vibrionaceae;g__Vibrio;s__Vibrio breoganii	f	95.63	1.14	99.99	0.15	292	4184378	d__Bacteria;p__Pseudomonadota;c__Gammaproteobacteria;o__Vibrionales;f__Vibrionaceae;g__Vibrio;s__Vibrio breoganii
GCF_002877315.1	11	11	11	11	11	0		11		TRUE	TRUE	TRUE	TRUE	0.851136	0.849507	0.00162921	d__Bacteria;p__Pseudomonadota;c__Gammaproteobacteria;o__Enterobacterales;f__Vibrionaceae;g__Vibrio;s__Vibrio splendidus	f	99.94	0.55	99.99	0.16	209	5319145	d__Bacteria;p__Pseudomonadota;c__Gammaproteobacteria;o__Vibrionales;f__Vibrionaceae;g__Vibrio;s__Vibrio splendidus
GCF_002877345.1	11	11	11	11	11	0		11		TRUE	TRUE	TRUE	TRUE	0.840573	0.838884	0.00168905	d__Bacteria;p__Pseudomonadota;c__Gammaproteobacteria;o__Enterobacterales;f__Vibrionaceae;g__Vibrio;s__Vibrio splendidus_J	f	98.66	1.7	99.96	0.52	566	5526775	d__Bacteria;p__Pseudomonadota;c__Gammaproteobacteria;o__Vibrionales;f__Vibrionaceae;g__Vibrio;s__Vibrio splendidus
GCF_002877365.1	11	11	none	11	11	0		11		TRUE	TRUE	TRUE	TRUE	0.858073	0.855021	0.00305158	d__Bacteria;p__Pseudomonadota;c__Gammaproteobacteria;o__Enterobacterales;f__Vibrionaceae;g__Vibrio;s__Vibrio sp002877365	t	99.5	1.93	100	0.04	394	4939727	d__Bacteria;p__Pseudomonadota;c__Gammaproteobacteria;o__Vibrionales;f__Vibrionaceae;g__Vibrio;s__
GCF_002877375.1	11	11	11	11	11	3		11		TRUE	TRUE	TRUE	TRUE	0.84849	0.8459	0.00259051	d__Bacteria;p__Pseudomonadota;c__Gammaproteobacteria;o__Enterobacterales;f__Vibrionaceae;g__Vibrio;s__Vibrio cyclitrophicus	f	99.74	0.9	100	0.03	120	5044957	d__Bacteria;p__Pseudomonadota;c__Gammaproteobacteria;o__Vibrionales;f__Vibrionaceae;g__Vibrio;s__Vibrio cyclitrophicus
GCF_002877405.1	11	11	11	11	11	1		11		TRUE	TRUE	TRUE	TRUE	0.855142	0.853313	0.00182832	d__Bacteria;p__Pseudomonadota;c__Gammaproteobacteria;o__Enterobacterales;f__Vibrionaceae;g__Vibrio;s__Vibrio cyclitrophicus	f	99.87	1.34	100	0.17	104	4930767	d__Bacteria;p__Pseudomonadota;c__Gammaproteobacteria;o__Vibrionales;f__Vibrionaceae;g__Vibrio;s__Vibrio cyclitrophicus
GCF_002877415.1	11	11	11	11	11	0		11		TRUE	TRUE	TRUE	TRUE	0.858319	0.857106	0.00121308	d__Bacteria;p__Pseudomonadota;c__Gammaproteobacteria;o__Enterobacterales;f__Vibrionaceae;g__Vibrio;s__Vibrio lentus	f	99.78	0.66	99.94	0.11	177	5475331	d__Bacteria;p__Pseudomonadota;c__Gammaproteobacteria;o__Vibrionales;f__Vibrionaceae;g__Vibrio;s__Vibrio lentus
GCF_002877445.1	11	11	11	11	11	0		11		TRUE	TRUE	TRUE	TRUE	0.85624	0.854923	0.00131745	d__Bacteria;p__Pseudomonadota;c__Gammaproteobacteria;o__Enterobacterales;f__Vibrionaceae;g__Vibrio;s__Vibrio lentus	f	99.87	1.1	100	0.38	197	5795268	d__Bacteria;p__Pseudomonadota;c__Gammaproteobacteria;o__Vibrionales;f__Vibrionaceae;g__Vibrio;s__Vibrio lentus
GCF_002877465.1	11	11	11	11	11	1		11		TRUE	TRUE	TRUE	TRUE	0.852284	0.850009	0.00227507	d__Bacteria;p__Pseudomonadota;c__Gammaproteobacteria;o__Enterobacterales;f__Vibrionaceae;g__Vibrio;s__Vibrio cyclitrophicus	f	99.21	1.07	100	0.02	111	4885555	d__Bacteria;p__Pseudomonadota;c__Gammaproteobacteria;o__Vibrionales;f__Vibrionaceae;g__Vibrio;s__Vibrio cyclitrophicus
GCF_002877485.1	11	11	11	11	11	0		11		TRUE	TRUE	TRUE	TRUE	0.85441	0.853671	0.000738715	d__Bacteria;p__Pseudomonadota;c__Gammaproteobacteria;o__Enterobacterales;f__Vibrionaceae;g__Vibrio;s__Vibrio lentus	f	99.69	0.66	99.99	0.33	84	5566427	d__Bacteria;p__Pseudomonadota;c__Gammaproteobacteria;o__Vibrionales;f__Vibrionaceae;g__Vibrio;s__Vibrio lentus
GCF_002877505.1	11	11	11	11	11	1		11		TRUE	TRUE	TRUE	TRUE	0.851989	0.849104	0.00288516	d__Bacteria;p__Pseudomonadota;c__Gammaproteobacteria;o__Enterobacterales;f__Vibrionaceae;g__Vibrio;s__Vibrio cyclitrophicus	f	99.69	1.65	100	0.01	96	5043048	d__Bacteria;p__Pseudomonadota;c__Gammaproteobacteria;o__Vibrionales;f__Vibrionaceae;g__Vibrio;s__Vibrio cyclitrophicus
GCF_002877525.1	11	11	11	11	11	3		11		TRUE	TRUE	TRUE	TRUE	0.838497	0.834793	0.00370481	d__Bacteria;p__Pseudomonadota;c__Gammaproteobacteria;o__Enterobacterales;f__Vibrionaceae;g__Vibrio;s__Vibrio splendidus	f	99.28	1.95	99.98	1.06	966	5802720	d__Bacteria;p__Pseudomonadota;c__Gammaproteobacteria;o__Vibrionales;f__Vibrionaceae;g__Vibrio;s__Vibrio splendidus
GCF_002877535.1	11	11	11	11	11	0		11		TRUE	TRUE	TRUE	TRUE	0.861687	0.859748	0.00193885	d__Bacteria;p__Pseudomonadota;c__Gammaproteobacteria;o__Enterobacterales;f__Vibrionaceae;g__Vibrio;s__Vibrio lentus	f	100	1.38	100	0.28	121	5645112	d__Bacteria;p__Pseudomonadota;c__Gammaproteobacteria;o__Vibrionales;f__Vibrionaceae;g__Vibrio;s__Vibrio lentus
GCF_002877545.1	11	11	11	11	11	2		11		TRUE	TRUE	TRUE	TRUE	0.86065	0.859032	0.00161808	d__Bacteria;p__Pseudomonadota;c__Gammaproteobacteria;o__Enterobacterales;f__Vibrionaceae;g__Vibrio;s__Vibrio breoganii	f	95.43	0.73	99.99	0.56	213	4211783	d__Bacteria;p__Pseudomonadota;c__Gammaproteobacteria;o__Vibrionales;f__Vibrionaceae;g__Vibrio;s__Vibrio breoganii
GCF_002877585.1	11	11	11	11	11	1		11		TRUE	TRUE	TRUE	TRUE	0.84208	0.838698	0.00338192	d__Bacteria;p__Pseudomonadota;c__Gammaproteobacteria;o__Enterobacterales;f__Vibrionaceae;g__Vibrio;s__Vibrio cyclitrophicus	f	99.58	1.27	100	0.15	158	5456080	d__Bacteria;p__Pseudomonadota;c__Gammaproteobacteria;o__Vibrionales;f__Vibrionaceae;g__Vibrio;s__Vibrio cyclitrophicus
GCF_002877625.1	11	11	11	11	11	1		11		TRUE	TRUE	TRUE	TRUE	0.851005	0.848098	0.00290723	d__Bacteria;p__Pseudomonadota;c__Gammaproteobacteria;o__Enterobacterales;f__Vibrionaceae;g__Vibrio;s__Vibrio cyclitrophicus	f	99.82	1.1	100	0	127	4917733	d__Bacteria;p__Pseudomonadota;c__Gammaproteobacteria;o__Vibrionales;f__Vibrionaceae;g__Vibrio;s__Vibrio cyclitrophicus
GCF_002877645.1	11	11	11	11	11	0		11		TRUE	TRUE	TRUE	TRUE	0.86	0.859299	0.000701175	d__Bacteria;p__Pseudomonadota;c__Gammaproteobacteria;o__Enterobacterales;f__Vibrionaceae;g__Vibrio;s__Vibrio lentus	f	99.87	1.1	100	0.6	56	5828788	d__Bacteria;p__Pseudomonadota;c__Gammaproteobacteria;o__Vibrionales;f__Vibrionaceae;g__Vibrio;s__Vibrio lentus
GCF_002877655.1	11	11	11	11	11	1		11		TRUE	TRUE	TRUE	TRUE	0.858881	0.858143	0.000737539	d__Bacteria;p__Pseudomonadota;c__Gammaproteobacteria;o__Enterobacterales;f__Vibrionaceae;g__Vibrio;s__Vibrio breoganii	f	95.7	0.73	99.98	0.67	187	4140800	d__Bacteria;p__Pseudomonadota;c__Gammaproteobacteria;o__Vibrionales;f__Vibrionaceae;g__Vibrio;s__Vibrio breoganii
GCF_002877685.1	11	11	11	11	11	2		11		TRUE	TRUE	TRUE	TRUE	0.862431	0.861213	0.0012185	d__Bacteria;p__Pseudomonadota;c__Gammaproteobacteria;o__Enterobacterales;f__Vibrionaceae;g__Vibrio;s__Vibrio breoganii	f	95.7	0.73	99.98	0.74	171	4222398	d__Bacteria;p__Pseudomonadota;c__Gammaproteobacteria;o__Vibrionales;f__Vibrionaceae;g__Vibrio;s__Vibrio breoganii
GCF_002877705.1	11	11	11	11	11	1		11		TRUE	TRUE	TRUE	TRUE	0.853114	0.850534	0.00258012	d__Bacteria;p__Pseudomonadota;c__Gammaproteobacteria;o__Enterobacterales;f__Vibrionaceae;g__Vibrio;s__Vibrio cyclitrophicus	f	99.87	1.38	100	0.01	76	4974973	d__Bacteria;p__Pseudomonadota;c__Gammaproteobacteria;o__Vibrionales;f__Vibrionaceae;g__Vibrio;s__Vibrio cyclitrophicus
GCF_002877725.1	11	11	11	11	11	0		11		TRUE	TRUE	TRUE	TRUE	0.856304	0.854948	0.00135655	d__Bacteria;p__Pseudomonadota;c__Gammaproteobacteria;o__Enterobacterales;f__Vibrionaceae;g__Vibrio;s__Vibrio lentus	f	99.6	1.27	100	1.14	87	5922369	d__Bacteria;p__Pseudomonadota;c__Gammaproteobacteria;o__Vibrionales;f__Vibrionaceae;g__Vibrio;s__Vibrio lentus
GCF_002877735.1	11	11	none	11	11	2		11		TRUE	TRUE	TRUE	TRUE	0.850334	0.848806	0.00152833	d__Bacteria;p__Pseudomonadota;c__Gammaproteobacteria;o__Enterobacterales;f__Vibrionaceae;g__Vibrio;s__Vibrio crassostreae_C	f	100	0.28	100	0.01	169	5095123	d__Bacteria;p__Pseudomonadota;c__Gammaproteobacteria;o__Vibrionales;f__Vibrionaceae;g__Vibrio;s__
GCF_002877745.1	11	11	11	11	11	2		11		TRUE	TRUE	TRUE	TRUE	0.84214	0.838777	0.00336374	d__Bacteria;p__Pseudomonadota;c__Gammaproteobacteria;o__Enterobacterales;f__Vibrionaceae;g__Vibrio;s__Vibrio cyclitrophicus	f	99.27	1.22	100	0.03	280	5116328	d__Bacteria;p__Pseudomonadota;c__Gammaproteobacteria;o__Vibrionales;f__Vibrionaceae;g__Vibrio;s__Vibrio cyclitrophicus
GCF_002877975.1	11	11	11	11	11	1		11		TRUE	TRUE	TRUE	TRUE	0.948804	0.95541	-0.00660521	d__Bacteria;p__Campylobacterota_A;c__Desulfurellia;o__Desulfurellales;f__Desulfurellaceae;g__Desulfurella;s__Desulfurella acetivorans	f	97.95	4.03	99.72	0.45	185	1607973	d__Bacteria;p__Campylobacterota;c__Desulfurellia;o__Desulfurellales;f__Desulfurellaceae;g__Desulfurella;s__Desulfurella multipotens
GCF_002878175.1	11	11	none	11	11	2		11		TRUE	TRUE	TRUE	TRUE	0.941	0.946201	-0.00520097	d__Bacteria;p__Campylobacterota_A;c__Desulfurellia;o__Desulfurellales;f__Desulfurellaceae;g__Desulfurella;s__Desulfurella acetivorans	f	97.58	4.78	95.98	0.91	342	1795049	d__Bacteria;p__Campylobacterota;c__Desulfurellia;o__Desulfurellales;f__Desulfurellaceae;g__Desulfurella;s__
GCF_002878245.1	11	11	11	11	11	1		11		TRUE	TRUE	TRUE	TRUE	0.862811	0.872073	-0.00926211	d__Bacteria;p__Pseudomonadota;c__Alphaproteobacteria;o__Acetobacterales;f__Acetobacteraceae;g__Komagataeibacter;s__Komagataeibacter saccharivorans	f	100	0	99.97	2.19	17	3806154	d__Bacteria;p__Pseudomonadota;c__Alphaproteobacteria;o__Rhodospirillales;f__Acetobacteraceae;g__Komagataeibacter;s__Komagataeibacter saccharivorans
GCF_002878295.2	11	11	11	11	11	0		11		TRUE	TRUE	TRUE	TRUE	0.868997	0.878582	-0.009585	d__Bacteria;p__Chloroflexota;c__Dehalococcoidia;o__Dehalococcoidales;f__Dehalococcoidaceae;g__Dehalogenimonas;s__Dehalogenimonas etheniformans	f	94.39	0	99.84	1.11	16	2023475	d__Bacteria;p__Chloroflexota;c__Dehalococcoidia;o__;f__;g__Dehalogenimonas;s__Dehalogenimonas etheniformans
GCF_002878455.1	11	11	none	11	11	1		11		TRUE	TRUE	TRUE	TRUE	0.845471	0.887647	-0.0421762	d__Bacteria;p__Pseudomonadota;c__Gammaproteobacteria;o__Burkholderiales;f__Burkholderiaceae;g__Janthinobacterium;s__Janthinobacterium sp002878455	t	99.21	1.55	100	0.09	394	6355622	d__Bacteria;p__Pseudomonadota;c__Betaproteobacteria;o__Burkholderiales;f__Oxalobacteraceae;g__Janthinobacterium;s__
GCF_002878475.1	11	11	none	11	11	0		11		TRUE	TRUE	TRUE	TRUE	0.855879	0.888563	-0.0326837	d__Bacteria;p__Pseudomonadota;c__Gammaproteobacteria;o__Xanthomonadales;f__Rhodanobacteraceae;g__Dyella;s__Dyella sp002878475	f	99.74	2.28	100	0.07	55	5246714	d__Bacteria;p__Pseudomonadota;c__Gammaproteobacteria;o__Xanthomonadales;f__Rhodanobacteraceae;g__Dyella;s__
GCF_002878485.1	11	11	none	11	11	0		11		TRUE	TRUE	TRUE	TRUE	0.851583	0.881677	-0.0300941	d__Bacteria;p__Pseudomonadota;c__Gammaproteobacteria;o__Pseudomonadales;f__Pseudomonadaceae;g__Pseudomonas_E;s__Pseudomonas_E sp002878485	t	99.93	0.32	100	0.25	187	6381747	d__Bacteria;p__Pseudomonadota;c__Gammaproteobacteria;o__Pseudomonadales;f__Pseudomonadaceae;g__Pseudomonas;s__
GCF_002878515.1	11	11	11	11	11	0		11		TRUE	TRUE	TRUE	TRUE	0.857059	0.856127	0.000932093	d__Bacteria;p__Pseudomonadota;c__Gammaproteobacteria;o__Enterobacterales;f__Vibrionaceae;g__Vibrio;s__Vibrio lentus	f	99.78	1.01	100	0.29	189	5812726	d__Bacteria;p__Pseudomonadota;c__Gammaproteobacteria;o__Vibrionales;f__Vibrionaceae;g__Vibrio;s__Vibrio lentus
GCF_002878535.1	11	11	11	11	11	2		11		TRUE	TRUE	TRUE	TRUE	0.86601	0.865502	0.000507044	d__Bacteria;p__Pseudomonadota;c__Gammaproteobacteria;o__Enterobacterales;f__Vibrionaceae;g__Vibrio;s__Vibrio breoganii	f	95.7	1.02	99.99	0.6	158	4183066	d__Bacteria;p__Pseudomonadota;c__Gammaproteobacteria;o__Vibrionales;f__Vibrionaceae;g__Vibrio;s__Vibrio breoganii
GCF_002878555.1	11	11	11	11	11	2		11		TRUE	TRUE	TRUE	TRUE	0.849915	0.847767	0.00214766	d__Bacteria;p__Pseudomonadota;c__Gammaproteobacteria;o__Enterobacterales;f__Vibrionaceae;g__Vibrio;s__Vibrio splendidus	f	98.81	0.26	100	0.02	139	5450588	d__Bacteria;p__Pseudomonadota;c__Gammaproteobacteria;o__Vibrionales;f__Vibrionaceae;g__Vibrio;s__Vibrio splendidus
GCF_002878595.1	11	11	11	11	11	0		11		TRUE	TRUE	TRUE	TRUE	0.850481	0.848747	0.00173414	d__Bacteria;p__Pseudomonadota;c__Gammaproteobacteria;o__Enterobacterales;f__Vibrionaceae;g__Vibrio;s__Vibrio splendidus_J	f	99.6	0.9	99.99	0.1	108	5346161	d__Bacteria;p__Pseudomonadota;c__Gammaproteobacteria;o__Vibrionales;f__Vibrionaceae;g__Vibrio;s__Vibrio splendidus
GCF_002878605.2	11	11	11	11	11	0		11		TRUE	TRUE	TRUE	TRUE	0.856682	0.855288	0.00139436	d__Bacteria;p__Pseudomonadota;c__Gammaproteobacteria;o__Enterobacterales;f__Vibrionaceae;g__Vibrio;s__Vibrio lentus	f	99.47	0.79	100	0.15	4	5861473	d__Bacteria;p__Pseudomonadota;c__Gammaproteobacteria;o__Vibrionales;f__Vibrionaceae;g__Vibrio;s__Vibrio lentus
GCF_002878635.1	11	11	11	11	11	3		11		TRUE	TRUE	TRUE	TRUE	0.846388	0.844101	0.00228751	d__Bacteria;p__Pseudomonadota;c__Gammaproteobacteria;o__Enterobacterales;f__Vibrionaceae;g__Vibrio;s__Vibrio lentus	f	99.87	0.75	100	1.04	319	5170688	d__Bacteria;p__Pseudomonadota;c__Gammaproteobacteria;o__Vibrionales;f__Vibrionaceae;g__Vibrio;s__Vibrio lentus
GCF_002878675.1	11	11	11	11	11	3		11		TRUE	TRUE	TRUE	TRUE	0.85997	0.874025	-0.0140549	d__Bacteria;p__Actinomycetota;c__Actinomycetes;o__Actinomycetales;f__Micrococcaceae;g__Glutamicibacter;s__Glutamicibacter arilaitensis	f	99.74	0.54	100	1.77	12	3947886	d__Bacteria;p__Actinomycetota;c__Actinomycetes;o__Micrococcales;f__Micrococcaceae;g__Glutamicibacter;s__Glutamicibacter arilaitensis
GCF_002879535.1	11	11	11	11	11	1		11		TRUE	TRUE	TRUE	TRUE	0.841133	0.875607	-0.0344737	d__Bacteria;p__Pseudomonadota;c__Alphaproteobacteria;o__Rhizobiales;f__Rhizobiaceae;g__Mesorhizobium;s__Mesorhizobium intechi	t	98.92	0.58	99.99	0.36	393	6581278	d__Bacteria;p__Pseudomonadota;c__Alphaproteobacteria;o__Hyphomicrobiales;f__Phyllobacteriaceae;g__Mesorhizobium;s__Mesorhizobium intechi
GCF_002879555.1	11	11	none	11	11	1		11		TRUE	TRUE	TRUE	TRUE	0.825329	0.887862	-0.0625336	d__Bacteria;p__Actinomycetota;c__Actinomycetes;o__Mycobacteriales;f__Micromonosporaceae;g__Micromonospora;s__Micromonospora gifhornensis	f	100	1.84	99.99	0.37	230	6764973	d__Bacteria;p__Actinomycetota;c__Actinomycetes;o__Micromonosporales;f__Micromonosporaceae;g__Micromonospora;s__
GCF_002879575.1	11	11	11	11	11	2		11		TRUE	TRUE	TRUE	TRUE	0.880923	0.880135	0.000788419	d__Bacteria;p__Bacillota;c__Bacilli;o__Lactobacillales;f__Streptococcaceae;g__Streptococcus;s__Streptococcus intermedius	f	99.53	0	99.99	0.2	20	1971034	d__Bacteria;p__Bacillota;c__Bacilli;o__Lactobacillales;f__Streptococcaceae;g__Streptococcus;s__Streptococcus intermedius
GCF_002879585.1	11	11	11	11	11	3		11		TRUE	TRUE	TRUE	TRUE	0.881511	0.879369	0.00214142	d__Bacteria;p__Bacillota;c__Bacilli;o__Lactobacillales;f__Streptococcaceae;g__Streptococcus;s__Streptococcus intermedius	f	99.88	0	100	0.25	12	1956646	d__Bacteria;p__Bacillota;c__Bacilli;o__Lactobacillales;f__Streptococcaceae;g__Streptococcus;s__Streptococcus intermedius
GCF_002879615.1	11	11	11	11	11	0		11		TRUE	TRUE	TRUE	TRUE	0.846102	0.892156	-0.0460542	d__Bacteria;p__Pseudomonadota;c__Gammaproteobacteria;o__Pseudomonadales;f__Halomonadaceae;g__Billgrantia;s__Billgrantia endophytica	t	99.57	1.66	100	0.09	60	4980457	d__Bacteria;p__Pseudomonadota;c__Gammaproteobacteria;o__Oceanospirillales;f__Halomonadaceae;g__Halomonas;s__Halomonas endophytica
GCF_002879635.1	11	11	11	11	11	0		11		TRUE	TRUE	TRUE	TRUE	0.851024	0.902168	-0.0511438	d__Bacteria;p__Pseudomonadota;c__Gammaproteobacteria;o__Pseudomonadales;f__Halomonadaceae;g__Halomonas;s__Halomonas urumqiensis	f	100	1.35	99.97	0.07	41	3985154	d__Bacteria;p__Pseudomonadota;c__Gammaproteobacteria;o__Oceanospirillales;f__Halomonadaceae;g__Halomonas;s__Halomonas urumqiensis
GCF_002879645.1	11	11	11	11	11	0		11		TRUE	TRUE	TRUE	TRUE	0.823006	0.893454	-0.0704484	d__Bacteria;p__Pseudomonadota;c__Gammaproteobacteria;o__Pseudomonadales;f__Halomonadaceae;g__Halomonas;s__Halomonas heilongjiangensis	t	99.21	1.28	99.91	0.02	113	4816801	d__Bacteria;p__Pseudomonadota;c__Gammaproteobacteria;o__Oceanospirillales;f__Halomonadaceae;g__Halomonas;s__Halomonas heilongjiangensis
GCF_002879675.3	11	11	none	11	11	0		11		TRUE	TRUE	TRUE	TRUE	0.843485	0.870743	-0.0272579	d__Bacteria;p__Actinomycetota;c__Actinomycetes;o__Streptomycetales;f__Streptomycetaceae;g__Streptomyces;s__Streptomyces griseoincarnatus	f	95.85	0.43	100	0.15	3	7306987	d__Bacteria;p__Actinomycetota;c__Actinomycetes;o__Kitasatosporales;f__Streptomycetaceae;g__Streptomyces;s__
GCF_002879695.1	11	11	11	11	11	0		11		TRUE	TRUE	TRUE	TRUE	0.835971	0.858318	-0.0223471	d__Bacteria;p__Pseudomonadota;c__Gammaproteobacteria;o__Xanthomonadales;f__Xanthomonadaceae;g__Xanthomonas;s__Xanthomonas arboricola	f	100	0.41	100	0.34	8	5144433	d__Bacteria;p__Pseudomonadota;c__Gammaproteobacteria;o__Xanthomonadales;f__Xanthomonadaceae;g__Xanthomonas;s__Xanthomonas arboricola
GCF_002879715.1	11	11	11	11	11	1		11		TRUE	TRUE	TRUE	TRUE	0.848744	0.880666	-0.031922	d__Bacteria;p__Pseudomonadota;c__Gammaproteobacteria;o__Pseudomonadales;f__Pseudomonadaceae;g__Pseudomonas_E;s__Pseudomonas_E kilonensis	f	100	1.15	100	2.06	1	6869391	d__Bacteria;p__Pseudomonadota;c__Gammaproteobacteria;o__Pseudomonadales;f__Pseudomonadaceae;g__Pseudomonas;s__Pseudomonas ogarae
GCF_002879755.1	11	11	11	11	11	1		11		TRUE	TRUE	TRUE	TRUE	0.883625	0.881605	0.00201997	d__Bacteria;p__Bacillota;c__Bacilli;o__Lactobacillales;f__Streptococcaceae;g__Streptococcus;s__Streptococcus intermedius	f	100	0	100	0.21	16	1914382	d__Bacteria;p__Bacillota;c__Bacilli;o__Lactobacillales;f__Streptococcaceae;g__Streptococcus;s__Streptococcus intermedius
GCF_002879775.1	11	11	11	11	11	0		11		TRUE	TRUE	TRUE	TRUE	0.851196	0.890621	-0.0394257	d__Bacteria;p__Actinomycetota;c__Actinomycetes;o__Actinomycetales;f__Micrococcaceae;g__Kocuria;s__Kocuria rhizophila	f	98.68	0	99.98	0.1	34	2636961	d__Bacteria;p__Actinomycetota;c__Actinomycetes;o__Micrococcales;f__Micrococcaceae;g__Kocuria;s__Kocuria rhizophila
GCF_002879855.1	11	11	11	11	11	1		11		TRUE	TRUE	TRUE	TRUE	0.848672	0.879756	-0.0310841	d__Bacteria;p__Pseudomonadota;c__Gammaproteobacteria;o__Burkholderiales;f__Burkholderiaceae;g__Trinickia;s__Trinickia soli	t	99.95	0.8	100	0.03	103	6096209	d__Bacteria;p__Pseudomonadota;c__Betaproteobacteria;o__Burkholderiales;f__Burkholderiaceae;g__Trinickia;s__Trinickia soli
GCF_002879865.1	11	11	11	11	11	3		11		TRUE	TRUE	TRUE	TRUE	0.840431	0.854071	-0.0136391	d__Bacteria;p__Pseudomonadota;c__Gammaproteobacteria;o__Burkholderiales;f__Burkholderiaceae;g__Paraburkholderia;s__Paraburkholderia rhynchosiae	t	100	1.08	100	0.85	169	8029899	d__Bacteria;p__Pseudomonadota;c__Betaproteobacteria;o__Burkholderiales;f__Burkholderiaceae;g__Paraburkholderia;s__Paraburkholderia rhynchosiae
GCF_002879875.1	11	11	11	11	11	1		11		TRUE	TRUE	TRUE	TRUE	0.848117	0.881412	-0.0332951	d__Bacteria;p__Pseudomonadota;c__Gammaproteobacteria;o__Burkholderiales;f__Burkholderiaceae;g__Trinickia;s__Trinickia caryophylli	f	99.87	1.13	100	1.42	158	6580849	d__Bacteria;p__Pseudomonadota;c__Betaproteobacteria;o__Burkholderiales;f__Burkholderiaceae;g__Trinickia;s__Trinickia caryophylli
GCF_002879885.1	11	11	11	11	11	0		11		TRUE	TRUE	TRUE	TRUE	0.848869	0.885355	-0.0364854	d__Bacteria;p__Pseudomonadota;c__Gammaproteobacteria;o__Burkholderiales;f__Burkholderiaceae;g__Trinickia;s__Trinickia dabaoshanensis	t	99.95	1.43	100	1.76	102	7093230	d__Bacteria;p__Pseudomonadota;c__Betaproteobacteria;o__Burkholderiales;f__Burkholderiaceae;g__Trinickia;s__Trinickia dabaoshanensis
GCF_002879935.1	11	11	11	11	11	1		11		TRUE	TRUE	TRUE	TRUE	0.848767	0.878862	-0.0300946	d__Bacteria;p__Pseudomonadota;c__Gammaproteobacteria;o__Burkholderiales;f__Burkholderiaceae;g__Trinickia;s__Trinickia symbiotica	f	99.85	1.93	100	2.09	117	6752106	d__Bacteria;p__Pseudomonadota;c__Betaproteobacteria;o__Burkholderiales;f__Burkholderiaceae;g__Trinickia;s__Trinickia symbiotica
GCF_002879995.1	11	11	11	11	11	0		11		TRUE	TRUE	TRUE	TRUE	0.733784	0.725638	0.00814579	d__Bacteria;p__Pseudomonadota;c__Alphaproteobacteria;o__Rickettsiales;f__Anaplasmataceae;g__Ehrlichia;s__Ehrlichia canis	f	99.57	0.21	99.97	0.4	1	1314789	d__Bacteria;p__Pseudomonadota;c__Alphaproteobacteria;o__Rickettsiales;f__Anaplasmataceae;g__Ehrlichia;s__Ehrlichia canis
GCF_002880615.1	11	11	11	11	11	2		11		TRUE	TRUE	TRUE	TRUE	0.872139	0.885482	-0.0133435	d__Bacteria;p__Pseudomonadota;c__Gammaproteobacteria;o__Enterobacterales;f__Enterobacteriaceae;g__Citrobacter_A;s__Citrobacter_A amalonaticus_F	f	99.97	0.56	100	0.14	2	5340584	d__Bacteria;p__Pseudomonadota;c__Gammaproteobacteria;o__Enterobacterales;f__Enterobacteriaceae;g__Citrobacter;s__Citrobacter freundii
GCF_002881095.1	11	11	none	11	11	0		11		TRUE	TRUE	TRUE	TRUE	0.832196	0.85208	-0.0198839	d__Bacteria;p__Pseudomonadota;c__Gammaproteobacteria;o__Burkholderiales;f__Burkholderiaceae;g__Burkholderia;s__Burkholderia singularis	f	98.39	2.72	100	0.41	49	5661822	d__Bacteria;p__Pseudomonadota;c__Betaproteobacteria;o__Burkholderiales;f__Burkholderiaceae;g__Burkholderia;s__
GCF_002881635.1	11	11	none	11	11	3		11		TRUE	TRUE	TRUE	TRUE	0.855535	0.882007	-0.0264712	d__Bacteria;p__Pseudomonadota;c__Gammaproteobacteria;o__Pseudomonadales;f__Pseudomonadaceae;g__Pseudomonas_E;s__Pseudomonas_E frederiksbergensis	f	99.66	1.18	100	0.32	275	6248218	d__Bacteria;p__Pseudomonadota;c__Gammaproteobacteria;o__Pseudomonadales;f__Pseudomonadaceae;g__Pseudomonas;s__
GCF_002881645.1	11	11	none	11	11	1		11		TRUE	TRUE	TRUE	TRUE	0.855919	0.89273	-0.0368111	d__Bacteria;p__Pseudomonadota;c__Gammaproteobacteria;o__Pseudomonadales;f__Pseudomonadaceae;g__Pseudomonas_E;s__Pseudomonas_E sp002874965	f	99.86	0.97	100	1.84	246	7391772	d__Bacteria;p__Pseudomonadota;c__Gammaproteobacteria;o__Pseudomonadales;f__Pseudomonadaceae;g__Pseudomonas;s__
GCF_002881675.1	11	11	none	11	11	1		11		TRUE	TRUE	TRUE	TRUE	0.85681	0.891912	-0.0351027	d__Bacteria;p__Pseudomonadota;c__Gammaproteobacteria;o__Pseudomonadales;f__Pseudomonadaceae;g__Pseudomonas_E;s__Pseudomonas_E sp002874965	f	99.86	1.79	100	2.31	365	7426233	d__Bacteria;p__Pseudomonadota;c__Gammaproteobacteria;o__Pseudomonadales;f__Pseudomonadaceae;g__Pseudomonas;s__
GCF_002881715.1	11	11	none	11	11	3		11		TRUE	TRUE	TRUE	TRUE	0.855217	0.881711	-0.0264934	d__Bacteria;p__Pseudomonadota;c__Gammaproteobacteria;o__Pseudomonadales;f__Pseudomonadaceae;g__Pseudomonas_E;s__Pseudomonas_E frederiksbergensis	f	99.66	0.5	100	0.29	171	6222727	d__Bacteria;p__Pseudomonadota;c__Gammaproteobacteria;o__Pseudomonadales;f__Pseudomonadaceae;g__Pseudomonas;s__
GCF_002881725.1	11	11	none	11	11	3		11		TRUE	TRUE	TRUE	TRUE	0.855786	0.881799	-0.0260133	d__Bacteria;p__Pseudomonadota;c__Gammaproteobacteria;o__Pseudomonadales;f__Pseudomonadaceae;g__Pseudomonas_E;s__Pseudomonas_E frederiksbergensis	f	99.66	0.76	100	0.29	232	6233916	d__Bacteria;p__Pseudomonadota;c__Gammaproteobacteria;o__Pseudomonadales;f__Pseudomonadaceae;g__Pseudomonas;s__
GCF_002881755.1	11	11	none	11	11	1		11		TRUE	TRUE	TRUE	TRUE	0.855715	0.892332	-0.0366167	d__Bacteria;p__Pseudomonadota;c__Gammaproteobacteria;o__Pseudomonadales;f__Pseudomonadaceae;g__Pseudomonas_E;s__Pseudomonas_E sp002874965	f	99.86	0.99	100	1.8	256	7371910	d__Bacteria;p__Pseudomonadota;c__Gammaproteobacteria;o__Pseudomonadales;f__Pseudomonadaceae;g__Pseudomonas;s__
GCF_002881785.1	11	11	none	11	11	1		11		TRUE	TRUE	TRUE	TRUE	0.85683	0.893768	-0.0369372	d__Bacteria;p__Pseudomonadota;c__Gammaproteobacteria;o__Pseudomonadales;f__Pseudomonadaceae;g__Pseudomonas_E;s__Pseudomonas_E sp002874965	f	99.86	1.02	100	1.8	411	7353021	d__Bacteria;p__Pseudomonadota;c__Gammaproteobacteria;o__Pseudomonadales;f__Pseudomonadaceae;g__Pseudomonas;s__
GCF_002881815.1	11	11	none	11	11	1		11		TRUE	TRUE	TRUE	TRUE	0.84843	0.881401	-0.0329714	d__Bacteria;p__Pseudomonadota;c__Gammaproteobacteria;o__Pseudomonadales;f__Pseudomonadaceae;g__Pseudomonas_E;s__Pseudomonas_E sp002874965	f	99.86	1.21	100	1.99	692	7488102	d__Bacteria;p__Pseudomonadota;c__Gammaproteobacteria;o__Pseudomonadales;f__Pseudomonadaceae;g__Pseudomonas;s__
GCF_002881835.1	11	11	none	11	11	1		11		TRUE	TRUE	TRUE	TRUE	0.855447	0.892178	-0.0367311	d__Bacteria;p__Pseudomonadota;c__Gammaproteobacteria;o__Pseudomonadales;f__Pseudomonadaceae;g__Pseudomonas_E;s__Pseudomonas_E sp002874965	f	99.8	0.97	100	1.68	226	7372410	d__Bacteria;p__Pseudomonadota;c__Gammaproteobacteria;o__Pseudomonadales;f__Pseudomonadaceae;g__Pseudomonas;s__
GCF_002881845.1	11	11	none	11	11	1		11		TRUE	TRUE	TRUE	TRUE	0.858238	0.892188	-0.03395	d__Bacteria;p__Pseudomonadota;c__Gammaproteobacteria;o__Pseudomonadales;f__Pseudomonadaceae;g__Pseudomonas_E;s__Pseudomonas_E sp002874965	f	99.86	2.89	100	2.34	868	7548710	d__Bacteria;p__Pseudomonadota;c__Gammaproteobacteria;o__Pseudomonadales;f__Pseudomonadaceae;g__Pseudomonas;s__
GCF_002881895.1	11	11	none	11	11	2		11		TRUE	TRUE	TRUE	TRUE	0.847329	0.884961	-0.0376323	d__Bacteria;p__Pseudomonadota;c__Gammaproteobacteria;o__Pseudomonadales;f__Pseudomonadaceae;g__Pseudomonas_E;s__Pseudomonas_E veronii	f	99.93	2.33	100	0.84	335	6680317	d__Bacteria;p__Pseudomonadota;c__Gammaproteobacteria;o__Pseudomonadales;f__Pseudomonadaceae;g__Pseudomonas;s__
GCF_002881915.1	11	11	none	11	11	0		11		TRUE	TRUE	TRUE	TRUE	0.859073	0.899955	-0.0408822	d__Bacteria;p__Pseudomonadota;c__Gammaproteobacteria;o__Pseudomonadales;f__Pseudomonadaceae;g__Pseudomonas_E;s__Pseudomonas_E extremorientalis	f	99.66	0.32	100	1.19	117	6597032	d__Bacteria;p__Pseudomonadota;c__Gammaproteobacteria;o__Pseudomonadales;f__Pseudomonadaceae;g__Pseudomonas;s__
GCF_002881955.1	11	11	none	11	11	0		11		TRUE	TRUE	TRUE	TRUE	0.858795	0.900063	-0.0412673	d__Bacteria;p__Pseudomonadota;c__Gammaproteobacteria;o__Pseudomonadales;f__Pseudomonadaceae;g__Pseudomonas_E;s__Pseudomonas_E extremorientalis	f	99.66	0.33	100	1.18	107	6598417	d__Bacteria;p__Pseudomonadota;c__Gammaproteobacteria;o__Pseudomonadales;f__Pseudomonadaceae;g__Pseudomonas;s__
GCF_002881975.1	11	11	none	11	11	0		11		TRUE	TRUE	TRUE	TRUE	0.859734	0.900021	-0.0402862	d__Bacteria;p__Pseudomonadota;c__Gammaproteobacteria;o__Pseudomonadales;f__Pseudomonadaceae;g__Pseudomonas_E;s__Pseudomonas_E extremorientalis	f	99.66	0.34	100	1.21	127	6601263	d__Bacteria;p__Pseudomonadota;c__Gammaproteobacteria;o__Pseudomonadales;f__Pseudomonadaceae;g__Pseudomonas;s__
GCF_002881995.1	11	11	none	11	11	0		11		TRUE	TRUE	TRUE	TRUE	0.861213	0.9033	-0.042087	d__Bacteria;p__Pseudomonadota;c__Gammaproteobacteria;o__Pseudomonadales;f__Pseudomonadaceae;g__Pseudomonas_E;s__Pseudomonas_E extremorientalis	f	99.66	0.32	100	1.06	133	6476723	d__Bacteria;p__Pseudomonadota;c__Gammaproteobacteria;o__Pseudomonadales;f__Pseudomonadaceae;g__Pseudomonas;s__
GCF_002882015.1	11	11	none	11	11	0		11		TRUE	TRUE	TRUE	TRUE	0.859269	0.899611	-0.040342	d__Bacteria;p__Pseudomonadota;c__Gammaproteobacteria;o__Pseudomonadales;f__Pseudomonadaceae;g__Pseudomonas_E;s__Pseudomonas_E extremorientalis	f	99.66	0.32	100	1.19	141	6602206	d__Bacteria;p__Pseudomonadota;c__Gammaproteobacteria;o__Pseudomonadales;f__Pseudomonadaceae;g__Pseudomonas;s__
GCF_002882055.1	11	11	none	11	11	0		11		TRUE	TRUE	TRUE	TRUE	0.859337	0.899968	-0.0406308	d__Bacteria;p__Pseudomonadota;c__Gammaproteobacteria;o__Pseudomonadales;f__Pseudomonadaceae;g__Pseudomonas_E;s__Pseudomonas_E extremorientalis	f	99.66	0.67	100	1.18	185	6616411	d__Bacteria;p__Pseudomonadota;c__Gammaproteobacteria;o__Pseudomonadales;f__Pseudomonadaceae;g__Pseudomonas;s__
GCF_002882075.1	11	11	none	11	11	1		11		TRUE	TRUE	TRUE	TRUE	0.853079	0.880269	-0.0271901	d__Bacteria;p__Pseudomonadota;c__Gammaproteobacteria;o__Pseudomonadales;f__Pseudomonadaceae;g__Pseudomonas_E;s__Pseudomonas_E mandelii	f	99.66	1.2	100	1.05	214	7080965	d__Bacteria;p__Pseudomonadota;c__Gammaproteobacteria;o__Pseudomonadales;f__Pseudomonadaceae;g__Pseudomonas;s__
GCF_002882095.1	11	11	none	11	11	1		11		TRUE	TRUE	TRUE	TRUE	0.855558	0.884066	-0.0285082	d__Bacteria;p__Pseudomonadota;c__Gammaproteobacteria;o__Pseudomonadales;f__Pseudomonadaceae;g__Pseudomonas_E;s__Pseudomonas_E mandelii	f	100	0.7	100	0.93	235	6869927	d__Bacteria;p__Pseudomonadota;c__Gammaproteobacteria;o__Pseudomonadales;f__Pseudomonadaceae;g__Pseudomonas;s__
GCF_002882115.1	11	11	none	11	11	1		11		TRUE	TRUE	TRUE	TRUE	0.85476	0.884168	-0.0294084	d__Bacteria;p__Pseudomonadota;c__Gammaproteobacteria;o__Pseudomonadales;f__Pseudomonadaceae;g__Pseudomonas_E;s__Pseudomonas_E mandelii	f	99.89	0.63	100	0.95	160	6873507	d__Bacteria;p__Pseudomonadota;c__Gammaproteobacteria;o__Pseudomonadales;f__Pseudomonadaceae;g__Pseudomonas;s__
GCF_002882155.1	11	11	none	11	11	1		11		TRUE	TRUE	TRUE	TRUE	0.855132	0.884213	-0.0290807	d__Bacteria;p__Pseudomonadota;c__Gammaproteobacteria;o__Pseudomonadales;f__Pseudomonadaceae;g__Pseudomonas_E;s__Pseudomonas_E mandelii	f	99.59	0.91	100	0.9	237	6872738	d__Bacteria;p__Pseudomonadota;c__Gammaproteobacteria;o__Pseudomonadales;f__Pseudomonadaceae;g__Pseudomonas;s__
GCF_002882175.1	11	11	none	11	11	1		11		TRUE	TRUE	TRUE	TRUE	0.855118	0.884035	-0.0289167	d__Bacteria;p__Pseudomonadota;c__Gammaproteobacteria;o__Pseudomonadales;f__Pseudomonadaceae;g__Pseudomonas_E;s__Pseudomonas_E mandelii	f	99.66	0.65	100	1.68	137	6874256	d__Bacteria;p__Pseudomonadota;c__Gammaproteobacteria;o__Pseudomonadales;f__Pseudomonadaceae;g__Pseudomonas;s__
GCF_002882195.1	11	11	none	11	11	1		11		TRUE	TRUE	TRUE	TRUE	0.852992	0.880641	-0.0276492	d__Bacteria;p__Pseudomonadota;c__Gammaproteobacteria;o__Pseudomonadales;f__Pseudomonadaceae;g__Pseudomonas_E;s__Pseudomonas_E mandelii	f	99.93	0.87	100	1.08	137	7061395	d__Bacteria;p__Pseudomonadota;c__Gammaproteobacteria;o__Pseudomonadales;f__Pseudomonadaceae;g__Pseudomonas;s__
GCF_002882235.1	11	11	none	11	11	1		11		TRUE	TRUE	TRUE	TRUE	0.854962	0.884152	-0.0291899	d__Bacteria;p__Pseudomonadota;c__Gammaproteobacteria;o__Pseudomonadales;f__Pseudomonadaceae;g__Pseudomonas_E;s__Pseudomonas_E mandelii	f	99.93	0.69	100	0.91	169	6876104	d__Bacteria;p__Pseudomonadota;c__Gammaproteobacteria;o__Pseudomonadales;f__Pseudomonadaceae;g__Pseudomonas;s__
GCF_002882255.1	11	11	none	11	11	1		11		TRUE	TRUE	TRUE	TRUE	0.853695	0.880214	-0.0265189	d__Bacteria;p__Pseudomonadota;c__Gammaproteobacteria;o__Pseudomonadales;f__Pseudomonadaceae;g__Pseudomonas_E;s__Pseudomonas_E mandelii	f	99.66	1.54	100	1.09	278	7093041	d__Bacteria;p__Pseudomonadota;c__Gammaproteobacteria;o__Pseudomonadales;f__Pseudomonadaceae;g__Pseudomonas;s__
GCF_002882295.1	11	11	none	11	11	1		11		TRUE	TRUE	TRUE	TRUE	0.853084	0.879449	-0.0263652	d__Bacteria;p__Pseudomonadota;c__Gammaproteobacteria;o__Pseudomonadales;f__Pseudomonadaceae;g__Pseudomonas_E;s__Pseudomonas_E mandelii	f	99.66	1.04	100	1.08	178	7229100	d__Bacteria;p__Pseudomonadota;c__Gammaproteobacteria;o__Pseudomonadales;f__Pseudomonadaceae;g__Pseudomonas;s__
GCF_002882315.1	11	11	none	11	11	1		11		TRUE	TRUE	TRUE	TRUE	0.852628	0.879974	-0.027346	d__Bacteria;p__Pseudomonadota;c__Gammaproteobacteria;o__Pseudomonadales;f__Pseudomonadaceae;g__Pseudomonas_E;s__Pseudomonas_E mandelii	f	99.89	0.83	100	1.04	189	7074786	d__Bacteria;p__Pseudomonadota;c__Gammaproteobacteria;o__Pseudomonadales;f__Pseudomonadaceae;g__Pseudomonas;s__
GCF_002882335.1	11	11	none	11	11	1		11		TRUE	TRUE	TRUE	TRUE	0.852778	0.880296	-0.0275182	d__Bacteria;p__Pseudomonadota;c__Gammaproteobacteria;o__Pseudomonadales;f__Pseudomonadaceae;g__Pseudomonas_E;s__Pseudomonas_E mandelii	f	99.93	0.8	100	1.03	153	7064273	d__Bacteria;p__Pseudomonadota;c__Gammaproteobacteria;o__Pseudomonadales;f__Pseudomonadaceae;g__Pseudomonas;s__
GCF_002882345.1	11	11	none	11	11	1		11		TRUE	TRUE	TRUE	TRUE	0.854749	0.884097	-0.0293476	d__Bacteria;p__Pseudomonadota;c__Gammaproteobacteria;o__Pseudomonadales;f__Pseudomonadaceae;g__Pseudomonas_E;s__Pseudomonas_E mandelii	f	99.66	0.81	100	0.92	190	6880315	d__Bacteria;p__Pseudomonadota;c__Gammaproteobacteria;o__Pseudomonadales;f__Pseudomonadaceae;g__Pseudomonas;s__
GCF_002882395.1	11	11	none	11	11	1		11		TRUE	TRUE	TRUE	TRUE	0.855231	0.884837	-0.029606	d__Bacteria;p__Pseudomonadota;c__Gammaproteobacteria;o__Pseudomonadales;f__Pseudomonadaceae;g__Pseudomonas_E;s__Pseudomonas_E mandelii	f	99.93	0.74	100	0.91	154	6709964	d__Bacteria;p__Pseudomonadota;c__Gammaproteobacteria;o__Pseudomonadales;f__Pseudomonadaceae;g__Pseudomonas;s__
GCF_002882415.1	11	11	none	11	11	1		11		TRUE	TRUE	TRUE	TRUE	0.853308	0.880623	-0.0273158	d__Bacteria;p__Pseudomonadota;c__Gammaproteobacteria;o__Pseudomonadales;f__Pseudomonadaceae;g__Pseudomonas_E;s__Pseudomonas_E mandelii	f	99.62	1.22	100	1.1	317	7083712	d__Bacteria;p__Pseudomonadota;c__Gammaproteobacteria;o__Pseudomonadales;f__Pseudomonadaceae;g__Pseudomonas;s__
GCF_002882435.1	11	11	none	11	11	0		11		TRUE	TRUE	TRUE	TRUE	0.85863	0.898015	-0.0393848	d__Bacteria;p__Pseudomonadota;c__Gammaproteobacteria;o__Pseudomonadales;f__Pseudomonadaceae;g__Pseudomonas_E;s__Pseudomonas_E allokribbensis	f	99.93	0.59	100	1.12	124	6523743	d__Bacteria;p__Pseudomonadota;c__Gammaproteobacteria;o__Pseudomonadales;f__Pseudomonadaceae;g__Pseudomonas;s__
GCF_002882455.1	11	11	none	11	11	0		11		TRUE	TRUE	TRUE	TRUE	0.858418	0.898258	-0.03984	d__Bacteria;p__Pseudomonadota;c__Gammaproteobacteria;o__Pseudomonadales;f__Pseudomonadaceae;g__Pseudomonas_E;s__Pseudomonas_E allokribbensis	f	99.93	0.96	100	0.51	138	6529841	d__Bacteria;p__Pseudomonadota;c__Gammaproteobacteria;o__Pseudomonadales;f__Pseudomonadaceae;g__Pseudomonas;s__
GCF_002882485.1	11	11	none	11	11	1		11		TRUE	TRUE	TRUE	TRUE	0.859492	0.898432	-0.0389407	d__Bacteria;p__Pseudomonadota;c__Gammaproteobacteria;o__Pseudomonadales;f__Pseudomonadaceae;g__Pseudomonas_E;s__Pseudomonas_E allokribbensis	f	99.93	0.59	100	0.56	117	6521729	d__Bacteria;p__Pseudomonadota;c__Gammaproteobacteria;o__Pseudomonadales;f__Pseudomonadaceae;g__Pseudomonas;s__
GCF_002882515.1	11	11	none	11	11	2		11		TRUE	TRUE	TRUE	TRUE	0.848944	0.884256	-0.0353124	d__Bacteria;p__Pseudomonadota;c__Gammaproteobacteria;o__Pseudomonadales;f__Pseudomonadaceae;g__Pseudomonas_E;s__Pseudomonas_E fluorescens_AN	f	99.8	2.15	100	2.22	320	7452371	d__Bacteria;p__Pseudomonadota;c__Gammaproteobacteria;o__Pseudomonadales;f__Pseudomonadaceae;g__Pseudomonas;s__
GCF_002882535.1	11	11	none	11	11	0		11		TRUE	TRUE	TRUE	TRUE	0.850155	0.884899	-0.0347432	d__Bacteria;p__Pseudomonadota;c__Gammaproteobacteria;o__Pseudomonadales;f__Pseudomonadaceae;g__Pseudomonas_E;s__Pseudomonas_E fluorescens_AN	f	99.93	0.9	100	1.83	304	7178822	d__Bacteria;p__Pseudomonadota;c__Gammaproteobacteria;o__Pseudomonadales;f__Pseudomonadaceae;g__Pseudomonas;s__
GCF_002882575.1	11	11	none	11	11	2		11		TRUE	TRUE	TRUE	TRUE	0.849396	0.884037	-0.0346411	d__Bacteria;p__Pseudomonadota;c__Gammaproteobacteria;o__Pseudomonadales;f__Pseudomonadaceae;g__Pseudomonas_E;s__Pseudomonas_E fluorescens_AN	f	99.93	1.86	100	2.04	290	7455083	d__Bacteria;p__Pseudomonadota;c__Gammaproteobacteria;o__Pseudomonadales;f__Pseudomonadaceae;g__Pseudomonas;s__
GCF_002882595.1	11	11	none	11	11	2		11		TRUE	TRUE	TRUE	TRUE	0.849699	0.884355	-0.0346558	d__Bacteria;p__Pseudomonadota;c__Gammaproteobacteria;o__Pseudomonadales;f__Pseudomonadaceae;g__Pseudomonas_E;s__Pseudomonas_E fluorescens_AN	f	99.93	1.6	100	2.23	331	7448963	d__Bacteria;p__Pseudomonadota;c__Gammaproteobacteria;o__Pseudomonadales;f__Pseudomonadaceae;g__Pseudomonas;s__
GCF_002882605.1	11	11	none	11	11	0		11		TRUE	TRUE	TRUE	TRUE	0.851263	0.883962	-0.0326991	d__Bacteria;p__Pseudomonadota;c__Gammaproteobacteria;o__Pseudomonadales;f__Pseudomonadaceae;g__Pseudomonas_E;s__Pseudomonas_E fluorescens_AN	f	99.93	0.51	100	0.69	449	7107348	d__Bacteria;p__Pseudomonadota;c__Gammaproteobacteria;o__Pseudomonadales;f__Pseudomonadaceae;g__Pseudomonas;s__
GCF_002882635.1	11	11	none	11	11	3		11		TRUE	TRUE	TRUE	TRUE	0.850125	0.884477	-0.0343526	d__Bacteria;p__Pseudomonadota;c__Gammaproteobacteria;o__Pseudomonadales;f__Pseudomonadaceae;g__Pseudomonas_E;s__Pseudomonas_E fluorescens_AN	f	99.93	1.93	100	2.15	421	7487085	d__Bacteria;p__Pseudomonadota;c__Gammaproteobacteria;o__Pseudomonadales;f__Pseudomonadaceae;g__Pseudomonas;s__
GCF_002882675.1	11	11	none	11	11	3		11		TRUE	TRUE	TRUE	TRUE	0.855869	0.882442	-0.0265732	d__Bacteria;p__Pseudomonadota;c__Gammaproteobacteria;o__Pseudomonadales;f__Pseudomonadaceae;g__Pseudomonas_E;s__Pseudomonas_E frederiksbergensis	f	99.33	0.36	100	0.29	131	6204589	d__Bacteria;p__Pseudomonadota;c__Gammaproteobacteria;o__Pseudomonadales;f__Pseudomonadaceae;g__Pseudomonas;s__
GCF_002882695.1	11	11	none	11	11	3		11		TRUE	TRUE	TRUE	TRUE	0.85583	0.881546	-0.0257159	d__Bacteria;p__Pseudomonadota;c__Gammaproteobacteria;o__Pseudomonadales;f__Pseudomonadaceae;g__Pseudomonas_E;s__Pseudomonas_E frederiksbergensis	f	99.6	1.5	100	0.3	319	6261468	d__Bacteria;p__Pseudomonadota;c__Gammaproteobacteria;o__Pseudomonadales;f__Pseudomonadaceae;g__Pseudomonas;s__
GCF_002882705.1	11	11	none	11	11	1		11		TRUE	TRUE	TRUE	TRUE	0.855724	0.892223	-0.0364986	d__Bacteria;p__Pseudomonadota;c__Gammaproteobacteria;o__Pseudomonadales;f__Pseudomonadaceae;g__Pseudomonas_E;s__Pseudomonas_E sp002874965	f	99.86	0.97	100	1.71	231	7368145	d__Bacteria;p__Pseudomonadota;c__Gammaproteobacteria;o__Pseudomonadales;f__Pseudomonadaceae;g__Pseudomonas;s__
GCF_002882735.1	11	11	none	11	11	1		11		TRUE	TRUE	TRUE	TRUE	0.856191	0.892222	-0.0360311	d__Bacteria;p__Pseudomonadota;c__Gammaproteobacteria;o__Pseudomonadales;f__Pseudomonadaceae;g__Pseudomonas_E;s__Pseudomonas_E sp002874965	f	99.86	1	100	1.68	286	7385765	d__Bacteria;p__Pseudomonadota;c__Gammaproteobacteria;o__Pseudomonadales;f__Pseudomonadaceae;g__Pseudomonas;s__
GCF_002882775.1	11	11	none	11	11	1		11		TRUE	TRUE	TRUE	TRUE	0.85642	0.892285	-0.0358647	d__Bacteria;p__Pseudomonadota;c__Gammaproteobacteria;o__Pseudomonadales;f__Pseudomonadaceae;g__Pseudomonas_E;s__Pseudomonas_E sp002874965	f	99.86	0.97	100	1.72	254	7373851	d__Bacteria;p__Pseudomonadota;c__Gammaproteobacteria;o__Pseudomonadales;f__Pseudomonadaceae;g__Pseudomonas;s__
GCF_002882795.1	11	11	none	11	11	1		11		TRUE	TRUE	TRUE	TRUE	0.857567	0.892182	-0.0346147	d__Bacteria;p__Pseudomonadota;c__Gammaproteobacteria;o__Pseudomonadales;f__Pseudomonadaceae;g__Pseudomonas_E;s__Pseudomonas_E sp002874965	f	99.86	0.97	100	1.32	291	7311517	d__Bacteria;p__Pseudomonadota;c__Gammaproteobacteria;o__Pseudomonadales;f__Pseudomonadaceae;g__Pseudomonas;s__
GCF_002882805.1	11	11	none	11	11	1		11		TRUE	TRUE	TRUE	TRUE	0.855461	0.892304	-0.036843	d__Bacteria;p__Pseudomonadota;c__Gammaproteobacteria;o__Pseudomonadales;f__Pseudomonadaceae;g__Pseudomonas_E;s__Pseudomonas_E sp002874965	f	99.86	1.04	100	1.81	248	7372093	d__Bacteria;p__Pseudomonadota;c__Gammaproteobacteria;o__Pseudomonadales;f__Pseudomonadaceae;g__Pseudomonas;s__
GCF_002882855.1	11	11	none	11	11	1		11		TRUE	TRUE	TRUE	TRUE	0.846576	0.88533	-0.0387542	d__Bacteria;p__Pseudomonadota;c__Gammaproteobacteria;o__Pseudomonadales;f__Pseudomonadaceae;g__Pseudomonas_E;s__Pseudomonas_E veronii	f	99.93	2.06	100	0.82	300	6666300	d__Bacteria;p__Pseudomonadota;c__Gammaproteobacteria;o__Pseudomonadales;f__Pseudomonadaceae;g__Pseudomonas;s__
GCF_002882875.1	11	11	none	11	11	1		11		TRUE	TRUE	TRUE	TRUE	0.846373	0.885501	-0.0391279	d__Bacteria;p__Pseudomonadota;c__Gammaproteobacteria;o__Pseudomonadales;f__Pseudomonadaceae;g__Pseudomonas_E;s__Pseudomonas_E veronii	f	99.93	1.9	100	0.81	247	6635655	d__Bacteria;p__Pseudomonadota;c__Gammaproteobacteria;o__Pseudomonadales;f__Pseudomonadaceae;g__Pseudomonas;s__
GCF_002882895.1	11	11	none	11	11	1		11		TRUE	TRUE	TRUE	TRUE	0.847819	0.88586	-0.0380407	d__Bacteria;p__Pseudomonadota;c__Gammaproteobacteria;o__Pseudomonadales;f__Pseudomonadaceae;g__Pseudomonas_E;s__Pseudomonas_E veronii	f	99.93	1.9	100	0.75	226	6644382	d__Bacteria;p__Pseudomonadota;c__Gammaproteobacteria;o__Pseudomonadales;f__Pseudomonadaceae;g__Pseudomonas;s__
GCF_002882915.1	11	11	none	11	11	0		11		TRUE	TRUE	TRUE	TRUE	0.858986	0.899823	-0.0408378	d__Bacteria;p__Pseudomonadota;c__Gammaproteobacteria;o__Pseudomonadales;f__Pseudomonadaceae;g__Pseudomonas_E;s__Pseudomonas_E extremorientalis	f	99.66	0.32	100	1.18	143	6603863	d__Bacteria;p__Pseudomonadota;c__Gammaproteobacteria;o__Pseudomonadales;f__Pseudomonadaceae;g__Pseudomonas;s__
GCF_002882925.1	11	11	none	11	11	0		11		TRUE	TRUE	TRUE	TRUE	0.859204	0.899429	-0.040225	d__Bacteria;p__Pseudomonadota;c__Gammaproteobacteria;o__Pseudomonadales;f__Pseudomonadaceae;g__Pseudomonas_E;s__Pseudomonas_E extremorientalis	f	99.66	0.35	100	1.19	185	6618081	d__Bacteria;p__Pseudomonadota;c__Gammaproteobacteria;o__Pseudomonadales;f__Pseudomonadaceae;g__Pseudomonas;s__
GCF_002882955.1	11	11	none	11	11	0		11		TRUE	TRUE	TRUE	TRUE	0.859505	0.900065	-0.0405597	d__Bacteria;p__Pseudomonadota;c__Gammaproteobacteria;o__Pseudomonadales;f__Pseudomonadaceae;g__Pseudomonas_E;s__Pseudomonas_E extremorientalis	f	99.66	0.36	100	1.19	123	6600591	d__Bacteria;p__Pseudomonadota;c__Gammaproteobacteria;o__Pseudomonadales;f__Pseudomonadaceae;g__Pseudomonas;s__
GCF_002882975.1	11	11	none	11	11	0		11		TRUE	TRUE	TRUE	TRUE	0.859294	0.899993	-0.0406989	d__Bacteria;p__Pseudomonadota;c__Gammaproteobacteria;o__Pseudomonadales;f__Pseudomonadaceae;g__Pseudomonas_E;s__Pseudomonas_E extremorientalis	f	99.66	0.32	100	1.2	140	6602558	d__Bacteria;p__Pseudomonadota;c__Gammaproteobacteria;o__Pseudomonadales;f__Pseudomonadaceae;g__Pseudomonas;s__
GCF_002882985.1	11	11	none	11	11	1		11		TRUE	TRUE	TRUE	TRUE	0.854203	0.88371	-0.0295071	d__Bacteria;p__Pseudomonadota;c__Gammaproteobacteria;o__Pseudomonadales;f__Pseudomonadaceae;g__Pseudomonas_E;s__Pseudomonas_E mandelii	f	99.89	0.63	100	0.93	166	6879221	d__Bacteria;p__Pseudomonadota;c__Gammaproteobacteria;o__Pseudomonadales;f__Pseudomonadaceae;g__Pseudomonas;s__
GCF_002883015.1	11	11	none	11	11	1		11		TRUE	TRUE	TRUE	TRUE	0.855417	0.883829	-0.0284114	d__Bacteria;p__Pseudomonadota;c__Gammaproteobacteria;o__Pseudomonadales;f__Pseudomonadaceae;g__Pseudomonas_E;s__Pseudomonas_E mandelii	f	99.93	0.63	100	0.93	184	6879820	d__Bacteria;p__Pseudomonadota;c__Gammaproteobacteria;o__Pseudomonadales;f__Pseudomonadaceae;g__Pseudomonas;s__
GCF_002883035.1	11	11	none	11	11	1		11		TRUE	TRUE	TRUE	TRUE	0.853592	0.87993	-0.026338	d__Bacteria;p__Pseudomonadota;c__Gammaproteobacteria;o__Pseudomonadales;f__Pseudomonadaceae;g__Pseudomonas_E;s__Pseudomonas_E mandelii	f	99.38	1.48	100	1.13	171	6976540	d__Bacteria;p__Pseudomonadota;c__Gammaproteobacteria;o__Pseudomonadales;f__Pseudomonadaceae;g__Pseudomonas;s__
GCF_002883055.1	11	11	none	11	11	1		11		TRUE	TRUE	TRUE	TRUE	0.853508	0.879839	-0.0263305	d__Bacteria;p__Pseudomonadota;c__Gammaproteobacteria;o__Pseudomonadales;f__Pseudomonadaceae;g__Pseudomonas_E;s__Pseudomonas_E mandelii	f	99.66	0.99	100	1.15	176	7233998	d__Bacteria;p__Pseudomonadota;c__Gammaproteobacteria;o__Pseudomonadales;f__Pseudomonadaceae;g__Pseudomonas;s__
GCF_002883065.1	11	11	none	11	11	1		11		TRUE	TRUE	TRUE	TRUE	0.854645	0.884111	-0.0294659	d__Bacteria;p__Pseudomonadota;c__Gammaproteobacteria;o__Pseudomonadales;f__Pseudomonadaceae;g__Pseudomonas_E;s__Pseudomonas_E mandelii	f	99.93	0.78	100	0.92	166	6882358	d__Bacteria;p__Pseudomonadota;c__Gammaproteobacteria;o__Pseudomonadales;f__Pseudomonadaceae;g__Pseudomonas;s__
GCF_002883095.1	11	11	none	11	11	1		11		TRUE	TRUE	TRUE	TRUE	0.855485	0.884708	-0.029223	d__Bacteria;p__Pseudomonadota;c__Gammaproteobacteria;o__Pseudomonadales;f__Pseudomonadaceae;g__Pseudomonas_E;s__Pseudomonas_E mandelii	f	99.93	0.77	100	0.89	190	6719303	d__Bacteria;p__Pseudomonadota;c__Gammaproteobacteria;o__Pseudomonadales;f__Pseudomonadaceae;g__Pseudomonas;s__
GCF_002883105.1	11	11	none	11	11	2		11		TRUE	TRUE	TRUE	TRUE	0.848849	0.885118	-0.0362695	d__Bacteria;p__Pseudomonadota;c__Gammaproteobacteria;o__Pseudomonadales;f__Pseudomonadaceae;g__Pseudomonas_E;s__Pseudomonas_E fluorescens_AN	f	99.93	1.85	100	2.23	260	7323507	d__Bacteria;p__Pseudomonadota;c__Gammaproteobacteria;o__Pseudomonadales;f__Pseudomonadaceae;g__Pseudomonas;s__
GCF_002883135.1	11	11	11	11	11	3		11		TRUE	TRUE	TRUE	TRUE	0.855316	0.8641	-0.00878457	d__Bacteria;p__Pseudomonadota;c__Gammaproteobacteria;o__Enterobacterales;f__Aeromonadaceae;g__Aeromonas;s__Aeromonas salmonicida	f	100	0.58	100	0.51	228	4434821	d__Bacteria;p__Pseudomonadota;c__Gammaproteobacteria;o__Aeromonadales;f__Aeromonadaceae;g__Aeromonas;s__Aeromonas salmonicida
GCF_002883175.1	11	11	none	11	11	1		11		TRUE	TRUE	TRUE	TRUE	0.854277	0.88	-0.0257235	d__Bacteria;p__Pseudomonadota;c__Gammaproteobacteria;o__Pseudomonadales;f__Pseudomonadaceae;g__Pseudomonas_E;s__Pseudomonas_E mandelii	f	99.93	2.15	100	1.95	531	7165864	d__Bacteria;p__Pseudomonadota;c__Gammaproteobacteria;o__Pseudomonadales;f__Pseudomonadaceae;g__Pseudomonas;s__
GCF_002883195.1	11	11	none	11	11	1		11		TRUE	TRUE	TRUE	TRUE	0.853975	0.880398	-0.0264229	d__Bacteria;p__Pseudomonadota;c__Gammaproteobacteria;o__Pseudomonadales;f__Pseudomonadaceae;g__Pseudomonas_E;s__Pseudomonas_E mandelii	f	99.93	1.34	100	1.19	370	7120766	d__Bacteria;p__Pseudomonadota;c__Gammaproteobacteria;o__Pseudomonadales;f__Pseudomonadaceae;g__Pseudomonas;s__
GCF_002883215.1	11	11	none	11	11	1		11		TRUE	TRUE	TRUE	TRUE	0.854768	0.883871	-0.0291029	d__Bacteria;p__Pseudomonadota;c__Gammaproteobacteria;o__Pseudomonadales;f__Pseudomonadaceae;g__Pseudomonas_E;s__Pseudomonas_E mandelii	f	99.62	0.92	100	0.95	190	6883092	d__Bacteria;p__Pseudomonadota;c__Gammaproteobacteria;o__Pseudomonadales;f__Pseudomonadaceae;g__Pseudomonas;s__
GCF_002883235.1	11	11	none	11	11	1		11		TRUE	TRUE	TRUE	TRUE	0.853352	0.880355	-0.0270035	d__Bacteria;p__Pseudomonadota;c__Gammaproteobacteria;o__Pseudomonadales;f__Pseudomonadaceae;g__Pseudomonas_E;s__Pseudomonas_E mandelii	f	99.93	1.07	100	1.08	153	7067502	d__Bacteria;p__Pseudomonadota;c__Gammaproteobacteria;o__Pseudomonadales;f__Pseudomonadaceae;g__Pseudomonas;s__
GCF_002883245.1	11	11	none	11	11	1		11		TRUE	TRUE	TRUE	TRUE	0.852913	0.88012	-0.0272072	d__Bacteria;p__Pseudomonadota;c__Gammaproteobacteria;o__Pseudomonadales;f__Pseudomonadaceae;g__Pseudomonas_E;s__Pseudomonas_E mandelii	f	99.93	0.8	100	1.09	127	7061489	d__Bacteria;p__Pseudomonadota;c__Gammaproteobacteria;o__Pseudomonadales;f__Pseudomonadaceae;g__Pseudomonas;s__
GCF_002883275.1	11	11	none	11	11	0		11		TRUE	TRUE	TRUE	TRUE	0.857651	0.898302	-0.0406508	d__Bacteria;p__Pseudomonadota;c__Gammaproteobacteria;o__Pseudomonadales;f__Pseudomonadaceae;g__Pseudomonas_E;s__Pseudomonas_E allokribbensis	f	99.93	0.6	100	0.54	125	6522313	d__Bacteria;p__Pseudomonadota;c__Gammaproteobacteria;o__Pseudomonadales;f__Pseudomonadaceae;g__Pseudomonas;s__
GCF_002883285.1	11	11	none	11	11	2		11		TRUE	TRUE	TRUE	TRUE	0.851488	0.884001	-0.0325136	d__Bacteria;p__Pseudomonadota;c__Gammaproteobacteria;o__Pseudomonadales;f__Pseudomonadaceae;g__Pseudomonas_E;s__Pseudomonas_E fluorescens_AN	f	99.93	2.6	100	2.51	760	7612325	d__Bacteria;p__Pseudomonadota;c__Gammaproteobacteria;o__Pseudomonadales;f__Pseudomonadaceae;g__Pseudomonas;s__
GCF_002883315.1	11	11	none	11	11	2		11		TRUE	TRUE	TRUE	TRUE	0.848848	0.884495	-0.0356473	d__Bacteria;p__Pseudomonadota;c__Gammaproteobacteria;o__Pseudomonadales;f__Pseudomonadaceae;g__Pseudomonas_E;s__Pseudomonas_E fluorescens_AN	f	99.93	1.85	100	2.19	256	7439973	d__Bacteria;p__Pseudomonadota;c__Gammaproteobacteria;o__Pseudomonadales;f__Pseudomonadaceae;g__Pseudomonas;s__
GCF_002883325.1	11	11	none	11	11	1		11		TRUE	TRUE	TRUE	TRUE	0.844261	0.873095	-0.0288333	d__Bacteria;p__Pseudomonadota;c__Gammaproteobacteria;o__Pseudomonadales;f__Pseudomonadaceae;g__Pseudomonas_E;s__Pseudomonas_E fluorescens_AN	f	99.93	1.4	100	1.83	863	7335895	d__Bacteria;p__Pseudomonadota;c__Gammaproteobacteria;o__Pseudomonadales;f__Pseudomonadaceae;g__Pseudomonas;s__
GCF_002883355.1	11	11	none	11	11	2		11		TRUE	TRUE	TRUE	TRUE	0.848965	0.883538	-0.034572	d__Bacteria;p__Pseudomonadota;c__Gammaproteobacteria;o__Pseudomonadales;f__Pseudomonadaceae;g__Pseudomonas_E;s__Pseudomonas_E fluorescens_AN	f	99.93	1.58	100	2.32	260	7443934	d__Bacteria;p__Pseudomonadota;c__Gammaproteobacteria;o__Pseudomonadales;f__Pseudomonadaceae;g__Pseudomonas;s__
GCF_002883375.1	11	11	none	11	11	0		11		TRUE	TRUE	TRUE	TRUE	0.841489	0.882124	-0.0406355	d__Bacteria;p__Pseudomonadota;c__Gammaproteobacteria;o__Pseudomonadales;f__Pseudomonadaceae;g__Pseudomonas_E;s__Pseudomonas_E piscium	f	99.84	0.18	100	0.21	147	6801640	d__Bacteria;p__Pseudomonadota;c__Gammaproteobacteria;o__Pseudomonadales;f__Pseudomonadaceae;g__Pseudomonas;s__
GCF_002883395.1	11	11	none	11	11	0		11		TRUE	TRUE	TRUE	TRUE	0.835841	0.878508	-0.0426673	d__Bacteria;p__Pseudomonadota;c__Gammaproteobacteria;o__Pseudomonadales;f__Pseudomonadaceae;g__Pseudomonas_E;s__Pseudomonas_E chlororaphis	f	99.69	0.32	100	0.52	148	6998562	d__Bacteria;p__Pseudomonadota;c__Gammaproteobacteria;o__Pseudomonadales;f__Pseudomonadaceae;g__Pseudomonas;s__
GCF_002883415.1	11	11	none	11	11	0		11		TRUE	TRUE	TRUE	TRUE	0.836385	0.878092	-0.041707	d__Bacteria;p__Pseudomonadota;c__Gammaproteobacteria;o__Pseudomonadales;f__Pseudomonadaceae;g__Pseudomonas_E;s__Pseudomonas_E chlororaphis	f	99.69	0.41	100	0.52	131	6997346	d__Bacteria;p__Pseudomonadota;c__Gammaproteobacteria;o__Pseudomonadales;f__Pseudomonadaceae;g__Pseudomonas;s__
GCF_002883425.1	11	11	none	11	11	0		11		TRUE	TRUE	TRUE	TRUE	0.840432	0.879273	-0.0388413	d__Bacteria;p__Pseudomonadota;c__Gammaproteobacteria;o__Pseudomonadales;f__Pseudomonadaceae;g__Pseudomonas_E;s__Pseudomonas_E chlororaphis	f	100	0.5	100	0.23	187	6971137	d__Bacteria;p__Pseudomonadota;c__Gammaproteobacteria;o__Pseudomonadales;f__Pseudomonadaceae;g__Pseudomonas;s__
GCF_002883455.1	11	11	none	11	11	0		11		TRUE	TRUE	TRUE	TRUE	0.840944	0.879242	-0.0382976	d__Bacteria;p__Pseudomonadota;c__Gammaproteobacteria;o__Pseudomonadales;f__Pseudomonadaceae;g__Pseudomonas_E;s__Pseudomonas_E chlororaphis	f	100	0.47	100	0.27	266	6990832	d__Bacteria;p__Pseudomonadota;c__Gammaproteobacteria;o__Pseudomonadales;f__Pseudomonadaceae;g__Pseudomonas;s__
GCF_002883475.1	11	11	none	11	11	0		11		TRUE	TRUE	TRUE	TRUE	0.855736	0.884546	-0.0288094	d__Bacteria;p__Pseudomonadota;c__Gammaproteobacteria;o__Pseudomonadales;f__Pseudomonadaceae;g__Pseudomonas_E;s__Pseudomonas_E sp001655615	f	99.8	0.4	100	0.57	210	6439833	d__Bacteria;p__Pseudomonadota;c__Gammaproteobacteria;o__Pseudomonadales;f__Pseudomonadaceae;g__Pseudomonas;s__
GCF_002883495.1	11	11	none	11	11	0		11		TRUE	TRUE	TRUE	TRUE	0.855423	0.884666	-0.0292428	d__Bacteria;p__Pseudomonadota;c__Gammaproteobacteria;o__Pseudomonadales;f__Pseudomonadaceae;g__Pseudomonas_E;s__Pseudomonas_E sp001655615	f	99.93	0.41	100	0.26	191	6437208	d__Bacteria;p__Pseudomonadota;c__Gammaproteobacteria;o__Pseudomonadales;f__Pseudomonadaceae;g__Pseudomonas;s__
GCF_002883505.1	11	11	none	11	11	0		11		TRUE	TRUE	TRUE	TRUE	0.856778	0.884473	-0.0276953	d__Bacteria;p__Pseudomonadota;c__Gammaproteobacteria;o__Pseudomonadales;f__Pseudomonadaceae;g__Pseudomonas_E;s__Pseudomonas_E sp001655615	f	99.8	0.14	100	0.24	148	6429004	d__Bacteria;p__Pseudomonadota;c__Gammaproteobacteria;o__Pseudomonadales;f__Pseudomonadaceae;g__Pseudomonas;s__
GCF_002883535.1	11	11	none	11	11	0		11		TRUE	TRUE	TRUE	TRUE	0.851489	0.885659	-0.0341696	d__Bacteria;p__Pseudomonadota;c__Gammaproteobacteria;o__Pseudomonadales;f__Pseudomonadaceae;g__Pseudomonas_E;s__Pseudomonas_E putida_H	f	99.88	2.03	100	0.59	322	6679095	d__Bacteria;p__Pseudomonadota;c__Gammaproteobacteria;o__Pseudomonadales;f__Pseudomonadaceae;g__Pseudomonas;s__
GCF_002883585.1	11	11	none	11	11	0		11		TRUE	TRUE	TRUE	TRUE	0.854615	0.892076	-0.037461	d__Bacteria;p__Pseudomonadota;c__Gammaproteobacteria;o__Pseudomonadales;f__Pseudomonadaceae;g__Pseudomonas_E;s__Pseudomonas_E paracarnis	f	99.8	0.67	100	0.02	177	5877719	d__Bacteria;p__Pseudomonadota;c__Gammaproteobacteria;o__Pseudomonadales;f__Pseudomonadaceae;g__Pseudomonas;s__
GCF_002883595.1	11	11	none	11	11	1		11		TRUE	TRUE	TRUE	TRUE	0.855204	0.876971	-0.0217671	d__Bacteria;p__Pseudomonadota;c__Gammaproteobacteria;o__Pseudomonadales;f__Pseudomonadaceae;g__Pseudomonas_E;s__Pseudomonas_E fluorescens_E	f	99.5	1.13	100	0.96	308	6409405	d__Bacteria;p__Pseudomonadota;c__Gammaproteobacteria;o__Pseudomonadales;f__Pseudomonadaceae;g__Pseudomonas;s__
GCF_002883635.1	11	11	none	11	11	1		11		TRUE	TRUE	TRUE	TRUE	0.854759	0.876961	-0.022202	d__Bacteria;p__Pseudomonadota;c__Gammaproteobacteria;o__Pseudomonadales;f__Pseudomonadaceae;g__Pseudomonas_E;s__Pseudomonas_E fluorescens_E	f	99.52	0.81	100	0.41	137	6361316	d__Bacteria;p__Pseudomonadota;c__Gammaproteobacteria;o__Pseudomonadales;f__Pseudomonadaceae;g__Pseudomonas;s__
GCF_002883655.1	11	11	none	11	11	1		11		TRUE	TRUE	TRUE	TRUE	0.854574	0.876717	-0.022143	d__Bacteria;p__Pseudomonadota;c__Gammaproteobacteria;o__Pseudomonadales;f__Pseudomonadaceae;g__Pseudomonas_E;s__Pseudomonas_E fluorescens_E	f	99.52	0.81	100	0.41	177	6370183	d__Bacteria;p__Pseudomonadota;c__Gammaproteobacteria;o__Pseudomonadales;f__Pseudomonadaceae;g__Pseudomonas;s__
GCF_002883695.1	11	11	none	11	11	1		11		TRUE	TRUE	TRUE	TRUE	0.855083	0.876751	-0.0216671	d__Bacteria;p__Pseudomonadota;c__Gammaproteobacteria;o__Pseudomonadales;f__Pseudomonadaceae;g__Pseudomonas_E;s__Pseudomonas_E fluorescens_E	f	99.52	0.97	100	0.41	157	6370568	d__Bacteria;p__Pseudomonadota;c__Gammaproteobacteria;o__Pseudomonadales;f__Pseudomonadaceae;g__Pseudomonas;s__
GCF_002883715.1	11	11	none	11	11	1		11		TRUE	TRUE	TRUE	TRUE	0.854489	0.877063	-0.022574	d__Bacteria;p__Pseudomonadota;c__Gammaproteobacteria;o__Pseudomonadales;f__Pseudomonadaceae;g__Pseudomonas_E;s__Pseudomonas_E fluorescens_E	f	99.52	0.81	100	0.38	174	6374112	d__Bacteria;p__Pseudomonadota;c__Gammaproteobacteria;o__Pseudomonadales;f__Pseudomonadaceae;g__Pseudomonas;s__
GCF_002883735.1	11	11	none	11	11	1		11		TRUE	TRUE	TRUE	TRUE	0.855141	0.87702	-0.0218786	d__Bacteria;p__Pseudomonadota;c__Gammaproteobacteria;o__Pseudomonadales;f__Pseudomonadaceae;g__Pseudomonas_E;s__Pseudomonas_E fluorescens_E	f	99.52	1.2	100	0.41	196	6375319	d__Bacteria;p__Pseudomonadota;c__Gammaproteobacteria;o__Pseudomonadales;f__Pseudomonadaceae;g__Pseudomonas;s__
GCF_002883745.1	11	11	none	11	11	1		11		TRUE	TRUE	TRUE	TRUE	0.854318	0.87671	-0.0223923	d__Bacteria;p__Pseudomonadota;c__Gammaproteobacteria;o__Pseudomonadales;f__Pseudomonadaceae;g__Pseudomonas_E;s__Pseudomonas_E fluorescens_E	f	99.52	1.07	100	0.41	127	6360391	d__Bacteria;p__Pseudomonadota;c__Gammaproteobacteria;o__Pseudomonadales;f__Pseudomonadaceae;g__Pseudomonas;s__
GCF_002883785.1	11	11	none	11	11	2		11		TRUE	TRUE	TRUE	TRUE	0.856179	0.876884	-0.0207053	d__Bacteria;p__Pseudomonadota;c__Gammaproteobacteria;o__Pseudomonadales;f__Pseudomonadaceae;g__Pseudomonas_E;s__Pseudomonas_E fluorescens_E	f	99.52	1.13	100	0.38	196	6380118	d__Bacteria;p__Pseudomonadota;c__Gammaproteobacteria;o__Pseudomonadales;f__Pseudomonadaceae;g__Pseudomonas;s__
GCF_002883815.1	11	11	none	11	11	1		11		TRUE	TRUE	TRUE	TRUE	0.855795	0.876855	-0.0210602	d__Bacteria;p__Pseudomonadota;c__Gammaproteobacteria;o__Pseudomonadales;f__Pseudomonadaceae;g__Pseudomonas_E;s__Pseudomonas_E fluorescens_E	f	99.52	0.94	100	0.38	156	6366312	d__Bacteria;p__Pseudomonadota;c__Gammaproteobacteria;o__Pseudomonadales;f__Pseudomonadaceae;g__Pseudomonas;s__
GCF_002883835.1	11	11	none	11	11	1		11		TRUE	TRUE	TRUE	TRUE	0.855772	0.876695	-0.0209234	d__Bacteria;p__Pseudomonadota;c__Gammaproteobacteria;o__Pseudomonadales;f__Pseudomonadaceae;g__Pseudomonas_E;s__Pseudomonas_E fluorescens_E	f	99.52	1.49	100	1.06	509	6458525	d__Bacteria;p__Pseudomonadota;c__Gammaproteobacteria;o__Pseudomonadales;f__Pseudomonadaceae;g__Pseudomonas;s__
GCF_002883845.1	11	11	none	11	11	1		11		TRUE	TRUE	TRUE	TRUE	0.854707	0.876627	-0.0219196	d__Bacteria;p__Pseudomonadota;c__Gammaproteobacteria;o__Pseudomonadales;f__Pseudomonadaceae;g__Pseudomonas_E;s__Pseudomonas_E fluorescens_E	f	99.52	0.79	100	0.38	180	6373253	d__Bacteria;p__Pseudomonadota;c__Gammaproteobacteria;o__Pseudomonadales;f__Pseudomonadaceae;g__Pseudomonas;s__
GCF_002883875.1	11	11	none	11	11	1		11		TRUE	TRUE	TRUE	TRUE	0.854585	0.876623	-0.022038	d__Bacteria;p__Pseudomonadota;c__Gammaproteobacteria;o__Pseudomonadales;f__Pseudomonadaceae;g__Pseudomonas_E;s__Pseudomonas_E fluorescens_E	f	99.52	1.07	100	0.4	187	6377401	d__Bacteria;p__Pseudomonadota;c__Gammaproteobacteria;o__Pseudomonadales;f__Pseudomonadaceae;g__Pseudomonas;s__
GCF_002883895.1	11	11	none	11	11	1		11		TRUE	TRUE	TRUE	TRUE	0.858008	0.882099	-0.0240902	d__Bacteria;p__Pseudomonadota;c__Gammaproteobacteria;o__Pseudomonadales;f__Pseudomonadaceae;g__Pseudomonas_E;s__Pseudomonas_E jessenii	f	99.93	0.45	100	0	160	6279947	d__Bacteria;p__Pseudomonadota;c__Gammaproteobacteria;o__Pseudomonadales;f__Pseudomonadaceae;g__Pseudomonas;s__
GCF_002883915.1	11	11	none	11	11	1		11		TRUE	TRUE	TRUE	TRUE	0.850453	0.877151	-0.026698	d__Bacteria;p__Pseudomonadota;c__Gammaproteobacteria;o__Pseudomonadales;f__Pseudomonadaceae;g__Pseudomonas_E;s__Pseudomonas_E laurylsulfatiphila	f	99.93	0.19	100	0.25	187	6273322	d__Bacteria;p__Pseudomonadota;c__Gammaproteobacteria;o__Pseudomonadales;f__Pseudomonadaceae;g__Pseudomonas;s__
GCF_002883935.1	11	11	none	11	11	1		11		TRUE	TRUE	TRUE	TRUE	0.859232	0.88139	-0.0221581	d__Bacteria;p__Pseudomonadota;c__Gammaproteobacteria;o__Pseudomonadales;f__Pseudomonadaceae;g__Pseudomonas_E;s__Pseudomonas_E jessenii	f	99.66	1.09	100	0.29	267	6436833	d__Bacteria;p__Pseudomonadota;c__Gammaproteobacteria;o__Pseudomonadales;f__Pseudomonadaceae;g__Pseudomonas;s__
GCF_002883945.1	11	11	none	11	11	1		11		TRUE	TRUE	TRUE	TRUE	0.86154	0.8976	-0.0360606	d__Bacteria;p__Pseudomonadota;c__Gammaproteobacteria;o__Pseudomonadales;f__Pseudomonadaceae;g__Pseudomonas_E;s__Pseudomonas_E paraglycinae	f	99.93	0.18	100	0.2	88	6324469	d__Bacteria;p__Pseudomonadota;c__Gammaproteobacteria;o__Pseudomonadales;f__Pseudomonadaceae;g__Pseudomonas;s__
GCF_002883975.1	11	11	none	11	11	0		11		TRUE	TRUE	TRUE	TRUE	0.841936	0.898616	-0.05668	d__Bacteria;p__Pseudomonadota;c__Gammaproteobacteria;o__Pseudomonadales;f__Pseudomonadaceae;g__Pseudomonas_E;s__Pseudomonas_E sp024749165	f	99.88	0.14	100	0.01	200	5685553	d__Bacteria;p__Pseudomonadota;c__Gammaproteobacteria;o__Pseudomonadales;f__Pseudomonadaceae;g__Pseudomonas;s__
GCF_002883995.1	11	11	none	11	11	0		11		TRUE	TRUE	TRUE	TRUE	0.841818	0.897396	-0.0555774	d__Bacteria;p__Pseudomonadota;c__Gammaproteobacteria;o__Pseudomonadales;f__Pseudomonadaceae;g__Pseudomonas_E;s__Pseudomonas_E sp024749165	f	99.88	1.98	100	1.73	541	5789994	d__Bacteria;p__Pseudomonadota;c__Gammaproteobacteria;o__Pseudomonadales;f__Pseudomonadaceae;g__Pseudomonas;s__
GCF_002884015.1	11	11	none	11	11	0		11		TRUE	TRUE	TRUE	TRUE	0.842038	0.898344	-0.056306	d__Bacteria;p__Pseudomonadota;c__Gammaproteobacteria;o__Pseudomonadales;f__Pseudomonadaceae;g__Pseudomonas_E;s__Pseudomonas_E sp024749165	f	99.88	1.08	100	0.8	304	5723267	d__Bacteria;p__Pseudomonadota;c__Gammaproteobacteria;o__Pseudomonadales;f__Pseudomonadaceae;g__Pseudomonas;s__
GCF_002884025.1	11	11	none	11	11	2		11		TRUE	TRUE	TRUE	TRUE	0.848386	0.884131	-0.0357448	d__Bacteria;p__Pseudomonadota;c__Gammaproteobacteria;o__Pseudomonadales;f__Pseudomonadaceae;g__Pseudomonas_E;s__Pseudomonas_E fluorescens_AN	f	99.93	1.61	100	2.49	284	7452534	d__Bacteria;p__Pseudomonadota;c__Gammaproteobacteria;o__Pseudomonadales;f__Pseudomonadaceae;g__Pseudomonas;s__
GCF_002884045.1	11	11	none	11	11	0		11		TRUE	TRUE	TRUE	TRUE	0.850183	0.884946	-0.0347625	d__Bacteria;p__Pseudomonadota;c__Gammaproteobacteria;o__Pseudomonadales;f__Pseudomonadaceae;g__Pseudomonas_E;s__Pseudomonas_E fluorescens_AN	f	99.93	0.99	100	1.89	373	7200858	d__Bacteria;p__Pseudomonadota;c__Gammaproteobacteria;o__Pseudomonadales;f__Pseudomonadaceae;g__Pseudomonas;s__
GCF_002884075.1	11	11	none	11	11	0		11		TRUE	TRUE	TRUE	TRUE	0.841414	0.879484	-0.0380707	d__Bacteria;p__Pseudomonadota;c__Gammaproteobacteria;o__Pseudomonadales;f__Pseudomonadaceae;g__Pseudomonas_E;s__Pseudomonas_E chlororaphis	f	100	0.19	100	0.23	191	6969289	d__Bacteria;p__Pseudomonadota;c__Gammaproteobacteria;o__Pseudomonadales;f__Pseudomonadaceae;g__Pseudomonas;s__
GCF_002884085.1	11	11	none	11	11	0		11		TRUE	TRUE	TRUE	TRUE	0.855953	0.884384	-0.0284306	d__Bacteria;p__Pseudomonadota;c__Gammaproteobacteria;o__Pseudomonadales;f__Pseudomonadaceae;g__Pseudomonas_E;s__Pseudomonas_E sp001655615	f	99.93	0.14	100	0.24	147	6434188	d__Bacteria;p__Pseudomonadota;c__Gammaproteobacteria;o__Pseudomonadales;f__Pseudomonadaceae;g__Pseudomonas;s__
GCF_002884115.1	11	11	none	11	11	0		11		TRUE	TRUE	TRUE	TRUE	0.855146	0.884268	-0.0291217	d__Bacteria;p__Pseudomonadota;c__Gammaproteobacteria;o__Pseudomonadales;f__Pseudomonadaceae;g__Pseudomonas_E;s__Pseudomonas_E sp001655615	f	99.93	0.2	100	0.23	179	6437974	d__Bacteria;p__Pseudomonadota;c__Gammaproteobacteria;o__Pseudomonadales;f__Pseudomonadaceae;g__Pseudomonas;s__
GCF_002884125.1	11	11	none	11	11	0		11		TRUE	TRUE	TRUE	TRUE	0.856272	0.884543	-0.0282705	d__Bacteria;p__Pseudomonadota;c__Gammaproteobacteria;o__Pseudomonadales;f__Pseudomonadaceae;g__Pseudomonas_E;s__Pseudomonas_E sp001655615	f	99.8	0.14	100	0.23	155	6433778	d__Bacteria;p__Pseudomonadota;c__Gammaproteobacteria;o__Pseudomonadales;f__Pseudomonadaceae;g__Pseudomonas;s__
GCF_002884155.1	11	11	none	11	11	0		11		TRUE	TRUE	TRUE	TRUE	0.855059	0.890541	-0.0354824	d__Bacteria;p__Pseudomonadota;c__Gammaproteobacteria;o__Pseudomonadales;f__Pseudomonadaceae;g__Pseudomonas_E;s__Pseudomonas_E putida_H	f	99.6	2.96	100	1.06	235	6641442	d__Bacteria;p__Pseudomonadota;c__Gammaproteobacteria;o__Pseudomonadales;f__Pseudomonadaceae;g__Pseudomonas;s__
GCF_002884185.1	11	11	none	11	11	0		11		TRUE	TRUE	TRUE	TRUE	0.854366	0.892426	-0.0380605	d__Bacteria;p__Pseudomonadota;c__Gammaproteobacteria;o__Pseudomonadales;f__Pseudomonadaceae;g__Pseudomonas_E;s__Pseudomonas_E paracarnis	f	99.66	0.71	100	0.04	141	5870859	d__Bacteria;p__Pseudomonadota;c__Gammaproteobacteria;o__Pseudomonadales;f__Pseudomonadaceae;g__Pseudomonas;s__
GCF_002884235.1	11	11	none	11	11	1		11		TRUE	TRUE	TRUE	TRUE	0.855034	0.876612	-0.0215781	d__Bacteria;p__Pseudomonadota;c__Gammaproteobacteria;o__Pseudomonadales;f__Pseudomonadaceae;g__Pseudomonas_E;s__Pseudomonas_E fluorescens_E	f	99.52	0.86	100	0.59	135	6360940	d__Bacteria;p__Pseudomonadota;c__Gammaproteobacteria;o__Pseudomonadales;f__Pseudomonadaceae;g__Pseudomonas;s__
GCF_002884255.1	11	11	none	11	11	2		11		TRUE	TRUE	TRUE	TRUE	0.85508	0.876431	-0.0213519	d__Bacteria;p__Pseudomonadota;c__Gammaproteobacteria;o__Pseudomonadales;f__Pseudomonadaceae;g__Pseudomonas_E;s__Pseudomonas_E fluorescens_E	f	99.52	0.81	100	0.57	156	6366404	d__Bacteria;p__Pseudomonadota;c__Gammaproteobacteria;o__Pseudomonadales;f__Pseudomonadaceae;g__Pseudomonas;s__
GCF_002884275.1	11	11	none	11	11	1		11		TRUE	TRUE	TRUE	TRUE	0.855049	0.87682	-0.021771	d__Bacteria;p__Pseudomonadota;c__Gammaproteobacteria;o__Pseudomonadales;f__Pseudomonadaceae;g__Pseudomonas_E;s__Pseudomonas_E fluorescens_E	f	99.52	1.37	100	0.42	309	6407087	d__Bacteria;p__Pseudomonadota;c__Gammaproteobacteria;o__Pseudomonadales;f__Pseudomonadaceae;g__Pseudomonas;s__
GCF_002884305.1	11	11	none	11	11	1		11		TRUE	TRUE	TRUE	TRUE	0.859057	0.881321	-0.0222636	d__Bacteria;p__Pseudomonadota;c__Gammaproteobacteria;o__Pseudomonadales;f__Pseudomonadaceae;g__Pseudomonas_E;s__Pseudomonas_E jessenii	f	99.93	0.99	100	0.28	155	6412309	d__Bacteria;p__Pseudomonadota;c__Gammaproteobacteria;o__Pseudomonadales;f__Pseudomonadaceae;g__Pseudomonas;s__
GCF_002884345.1	11	11	none	11	11	0		11		TRUE	TRUE	TRUE	TRUE	0.86064	0.900081	-0.0394415	d__Bacteria;p__Pseudomonadota;c__Gammaproteobacteria;o__Pseudomonadales;f__Pseudomonadaceae;g__Pseudomonas_E;s__Pseudomonas_E paraglycinae	f	99.93	0.2	100	0.31	296	6245728	d__Bacteria;p__Pseudomonadota;c__Gammaproteobacteria;o__Pseudomonadales;f__Pseudomonadaceae;g__Pseudomonas;s__
GCF_002884365.1	11	11	none	11	11	0		11		TRUE	TRUE	TRUE	TRUE	0.841213	0.898846	-0.0576329	d__Bacteria;p__Pseudomonadota;c__Gammaproteobacteria;o__Pseudomonadales;f__Pseudomonadaceae;g__Pseudomonas_E;s__Pseudomonas_E sp024749165	f	99.88	0.18	100	0.01	118	5674799	d__Bacteria;p__Pseudomonadota;c__Gammaproteobacteria;o__Pseudomonadales;f__Pseudomonadaceae;g__Pseudomonas;s__
GCF_002884395.1	11	11	none	11	11	0		11		TRUE	TRUE	TRUE	TRUE	0.840178	0.898703	-0.0585247	d__Bacteria;p__Pseudomonadota;c__Gammaproteobacteria;o__Pseudomonadales;f__Pseudomonadaceae;g__Pseudomonas_E;s__Pseudomonas_E sp024749165	f	99.88	0.3	100	0.01	147	5679295	d__Bacteria;p__Pseudomonadota;c__Gammaproteobacteria;o__Pseudomonadales;f__Pseudomonadaceae;g__Pseudomonas;s__
GCF_002884415.1	11	11	none	11	11	0		11		TRUE	TRUE	TRUE	TRUE	0.842781	0.898214	-0.0554327	d__Bacteria;p__Pseudomonadota;c__Gammaproteobacteria;o__Pseudomonadales;f__Pseudomonadaceae;g__Pseudomonas_E;s__Pseudomonas_E sp024749165	f	99.88	0.16	100	0.13	153	5682407	d__Bacteria;p__Pseudomonadota;c__Gammaproteobacteria;o__Pseudomonadales;f__Pseudomonadaceae;g__Pseudomonas;s__
GCF_002884435.1	11	11	11	11	11	0		11		TRUE	TRUE	TRUE	TRUE	0.876874	0.879963	-0.00308829	d__Bacteria;p__Bacillota;c__Bacilli;o__Bacillales_D;f__Amphibacillaceae;g__Terribacillus;s__Terribacillus saccharophilus	f	98.68	0.44	100	0.42	5	3620777	d__Bacteria;p__Bacillota;c__Bacilli;o__Bacillales;f__Bacillaceae;g__Terribacillus;s__Terribacillus goriensis
GCF_002884445.1	11	11	11	11	11	1		11		TRUE	TRUE	TRUE	TRUE	0.870211	0.869805	0.000406311	d__Bacteria;p__Bacillota;c__Bacilli;o__Paenibacillales;f__Paenibacillaceae;g__Pristimantibacillus;s__Pristimantibacillus castaneae	t	99.62	0.01	100	0.97	17	6305522	d__Bacteria;p__Bacillota;c__Bacilli;o__Bacillales;f__Paenibacillaceae;g__Paenibacillus;s__Paenibacillus castaneae
GCF_002884495.1	11	11	11	11	11	0		11		TRUE	TRUE	TRUE	TRUE	0.820718	0.817819	0.0028991	d__Bacteria;p__Bacillota;c__Bacilli;o__Bacillales_A;f__Planococcaceae;g__Rummeliibacillus;s__Rummeliibacillus pycnus	t	99.34	0.22	100	0.54	2	3851193	d__Bacteria;p__Bacillota;c__Bacilli;o__Bacillales;f__Planococcaceae;g__Rummeliibacillus;s__Rummeliibacillus pycnus
GCF_002884575.1	11	11	11	11	11	0		11		TRUE	TRUE	TRUE	TRUE	0.868957	0.870015	-0.00105791	d__Bacteria;p__Bacillota;c__Bacilli;o__Lactobacillales;f__Aerococcaceae;g__Aerococcus;s__Aerococcus urinae_D	f	99.73	0.27	99.99	0.51	16	2127773	d__Bacteria;p__Bacillota;c__Bacilli;o__Lactobacillales;f__Aerococcaceae;g__Aerococcus;s__Aerococcus urinae
GCF_002884615.1	11	11	11	11	11	2		11		TRUE	TRUE	TRUE	TRUE	0.837038	0.83479	0.00224841	d__Bacteria;p__Bacillota;c__Bacilli;o__Staphylococcales;f__Staphylococcaceae;g__Staphylococcus;s__Staphylococcus pettenkoferi	f	98.9	2.35	99.99	0.13	23	2541352	d__Bacteria;p__Bacillota;c__Bacilli;o__Bacillales;f__Staphylococcaceae;g__Staphylococcus;s__Staphylococcus pettenkoferi
GCF_002884635.1	11	11	11	11	11	1		11		TRUE	TRUE	TRUE	TRUE	0.882936	0.869434	0.0135024	d__Bacteria;p__Bacteroidota;c__Bacteroidia;o__Bacteroidales;f__Bacteroidaceae;g__Prevotella;s__Prevotella sp902465605	f	99.29	0	99.94	0.03	42	3231435	d__Bacteria;p__Bacteroidota;c__Bacteroidia;o__Bacteroidales;f__Prevotellaceae;g__Hoylesella;s__Hoylesella buccalis
GCF_002884655.1	11	11	11	11	11	2		11		TRUE	TRUE	TRUE	TRUE	0.895599	0.894734	0.000865387	d__Bacteria;p__Pseudomonadota;c__Gammaproteobacteria;o__Burkholderiales;f__Burkholderiaceae;g__Oligella;s__Oligella urethralis	f	99.36	0.48	100	0.11	75	2529504	d__Bacteria;p__Pseudomonadota;c__Betaproteobacteria;o__Burkholderiales;f__Alcaligenaceae;g__Oligella;s__Oligella urethralis
GCF_002884675.1	11	11	11	11	11	0		11		TRUE	TRUE	TRUE	TRUE	0.855519	0.905044	-0.0495254	d__Bacteria;p__Actinomycetota;c__Actinomycetes;o__Actinomycetales;f__Micrococcaceae;g__Micrococcus;s__Micrococcus luteus	f	98.7	2.75	100	0.45	57	2565089	d__Bacteria;p__Actinomycetota;c__Actinomycetes;o__Micrococcales;f__Micrococcaceae;g__Micrococcus;s__Micrococcus luteus
GCF_002884735.1	11	11	11	11	11	0		11		TRUE	TRUE	TRUE	TRUE	0.910473	0.91045	2.31e-05	d__Bacteria;p__Bacillota;c__Bacilli;o__Lactobacillales;f__Lactobacillaceae;g__Lactobacillus;s__Lactobacillus paragasseri	f	99.22	0	99.99	0.03	7	1906916	d__Bacteria;p__Bacillota;c__Bacilli;o__Lactobacillales;f__Lactobacillaceae;g__Lactobacillus;s__Lactobacillus gasseri
GCF_002884755.1	11	11	11	11	11	0		11		TRUE	TRUE	TRUE	TRUE	0.905502	0.906904	-0.00140205	d__Bacteria;p__Pseudomonadota;c__Gammaproteobacteria;o__Enterobacterales;f__Pasteurellaceae;g__Haemophilus_D;s__Haemophilus_D parainfluenzae	f	99.89	0	100	0.06	22	2069115	d__Bacteria;p__Pseudomonadota;c__Gammaproteobacteria;o__Pasteurellales;f__Pasteurellaceae;g__Haemophilus;s__Haemophilus parainfluenzae
GCF_002884775.1	11	11	11	11	11	1		11		TRUE	TRUE	TRUE	TRUE	0.884956	0.880818	0.00413889	d__Bacteria;p__Actinomycetota;c__Actinomycetes;o__Actinomycetales;f__Bifidobacteriaceae;g__Bifidobacterium;s__Bifidobacterium vaginale_C	f	98.94	0.61	99.96	0.28	8	1510549	d__Bacteria;p__Actinomycetota;c__Actinomycetes;o__Bifidobacteriales;f__Bifidobacteriaceae;g__Gardnerella;s__Gardnerella vaginalis
GCF_002884835.1	11	11	11	11	11	0		11		TRUE	TRUE	TRUE	TRUE	0.879088	0.874337	0.00475035	d__Bacteria;p__Actinomycetota;c__Actinomycetes;o__Actinomycetales;f__Bifidobacteriaceae;g__Bifidobacterium;s__Bifidobacterium vaginale	f	100	0	99.99	0.37	4	1674824	d__Bacteria;p__Actinomycetota;c__Actinomycetes;o__Bifidobacteriales;f__Bifidobacteriaceae;g__Gardnerella;s__Gardnerella vaginalis
GCF_002884895.1	11	11	11	11	11	1		11		TRUE	TRUE	TRUE	TRUE	0.899522	0.899042	0.00047972	d__Bacteria;p__Fusobacteriota;c__Fusobacteriia;o__Fusobacteriales;f__Fusobacteriaceae;g__Fusobacterium;s__Fusobacterium animalis	f	100	0	100	0.38	30	2455598	d__Bacteria;p__Fusobacteriota;c__Fusobacteriia;o__Fusobacteriales;f__Fusobacteriaceae;g__Fusobacterium;s__Fusobacterium nucleatum
GCF_002884915.1	11	11	11	11	11	0		11		TRUE	TRUE	TRUE	TRUE	0.871254	0.88654	-0.0152853	d__Bacteria;p__Verrucomicrobiota;c__Verrucomicrobiae;o__Verrucomicrobiales;f__Akkermansiaceae;g__Akkermansia;s__Akkermansia muciniphila_C	f	97.96	1.36	100	0.13	16	3009091	d__Bacteria;p__Verrucomicrobiota;c__Verrucomicrobiae;o__Verrucomicrobiales;f__Akkermansiaceae;g__Akkermansia;s__Akkermansia muciniphila
GCF_002884935.1	11	11	11	11	11	1		11		TRUE	TRUE	TRUE	TRUE	0.897273	0.915644	-0.0183711	d__Bacteria;p__Actinomycetota;c__Actinomycetes;o__Mycobacteriales;f__Mycobacteriaceae;g__Corynebacterium;s__Corynebacterium tuscaniense	f	98.55	0	99.99	0.05	46	2254903	d__Bacteria;p__Actinomycetota;c__Actinomycetes;o__Mycobacteriales;f__Corynebacteriaceae;g__Corynebacterium;s__Corynebacterium tuscaniense
GCF_002884955.2	11	11	11	11	11	1		11		TRUE	TRUE	TRUE	TRUE	0.863093	0.86296	0.00013289	d__Bacteria;p__Bacillota;c__Bacilli;o__Lactobacillales;f__Aerococcaceae;g__Aerococcus;s__Aerococcus urinae_B	f	99.59	0.27	99.98	0.4	2	2009177	d__Bacteria;p__Bacillota;c__Bacilli;o__Lactobacillales;f__Aerococcaceae;g__Aerococcus;s__Aerococcus urinae
GCF_002884975.1	11	11	11	11	11	0		11		TRUE	TRUE	TRUE	TRUE	0.877826	0.891461	-0.0136347	d__Bacteria;p__Verrucomicrobiota;c__Verrucomicrobiae;o__Verrucomicrobiales;f__Akkermansiaceae;g__Akkermansia;s__Akkermansia muciniphila_C	t	97.96	0	100	0.08	7	2902150	d__Bacteria;p__Verrucomicrobiota;c__Verrucomicrobiae;o__Verrucomicrobiales;f__Akkermansiaceae;g__Akkermansia;s__Akkermansia muciniphila
GCF_002884995.1	11	11	11	11	11	1		11		TRUE	TRUE	TRUE	TRUE	0.868894	0.879849	-0.0109553	d__Bacteria;p__Verrucomicrobiota;c__Verrucomicrobiae;o__Verrucomicrobiales;f__Akkermansiaceae;g__Akkermansia;s__Akkermansia massiliensis	f	97.96	0.68	100	0.14	22	3188864	d__Bacteria;p__Verrucomicrobiota;c__Verrucomicrobiae;o__Verrucomicrobiales;f__Akkermansiaceae;g__Akkermansia;s__Akkermansia muciniphila
GCF_002885015.1	11	11	11	11	11	0		11		TRUE	TRUE	TRUE	TRUE	0.865775	0.877355	-0.0115801	d__Bacteria;p__Verrucomicrobiota;c__Verrucomicrobiae;o__Verrucomicrobiales;f__Akkermansiaceae;g__Akkermansia;s__Akkermansia massiliensis	f	97.96	1.36	100	0.25	23	3113875	d__Bacteria;p__Verrucomicrobiota;c__Verrucomicrobiae;o__Verrucomicrobiales;f__Akkermansiaceae;g__Akkermansia;s__Akkermansia muciniphila
GCF_002885025.1	11	11	11	11	11	0		11		TRUE	TRUE	TRUE	TRUE	0.869464	0.879753	-0.010289	d__Bacteria;p__Verrucomicrobiota;c__Verrucomicrobiae;o__Verrucomicrobiales;f__Akkermansiaceae;g__Akkermansia;s__Akkermansia massiliensis	f	97.96	0	100	0.13	21	3167448	d__Bacteria;p__Verrucomicrobiota;c__Verrucomicrobiae;o__Verrucomicrobiales;f__Akkermansiaceae;g__Akkermansia;s__Akkermansia muciniphila
GCF_002885055.1	11	11	11	11	11	0		11		TRUE	TRUE	TRUE	TRUE	0.86254	0.874864	-0.0123237	d__Bacteria;p__Verrucomicrobiota;c__Verrucomicrobiae;o__Verrucomicrobiales;f__Akkermansiaceae;g__Akkermansia;s__Akkermansia massiliensis	f	97.96	1.36	100	0.16	42	3174465	d__Bacteria;p__Verrucomicrobiota;c__Verrucomicrobiae;o__Verrucomicrobiales;f__Akkermansiaceae;g__Akkermansia;s__Akkermansia muciniphila
GCF_002885075.1	11	11	11	11	11	0		11		TRUE	TRUE	TRUE	TRUE	0.868243	0.8802	-0.0119575	d__Bacteria;p__Verrucomicrobiota;c__Verrucomicrobiae;o__Verrucomicrobiales;f__Akkermansiaceae;g__Akkermansia;s__Akkermansia massiliensis	f	97.96	0	100	0.16	27	3102828	d__Bacteria;p__Verrucomicrobiota;c__Verrucomicrobiae;o__Verrucomicrobiales;f__Akkermansiaceae;g__Akkermansia;s__Akkermansia muciniphila
GCF_002885095.1	11	11	11	11	11	0		11		TRUE	TRUE	TRUE	TRUE	0.870556	0.881078	-0.0105226	d__Bacteria;p__Verrucomicrobiota;c__Verrucomicrobiae;o__Verrucomicrobiales;f__Akkermansiaceae;g__Akkermansia;s__Akkermansia massiliensis	f	97.96	0	100	0.13	15	3096868	d__Bacteria;p__Verrucomicrobiota;c__Verrucomicrobiae;o__Verrucomicrobiales;f__Akkermansiaceae;g__Akkermansia;s__Akkermansia muciniphila
GCF_002885135.1	11	11	11	11	11	0		11		TRUE	TRUE	TRUE	TRUE	0.865333	0.878412	-0.0130797	d__Bacteria;p__Verrucomicrobiota;c__Verrucomicrobiae;o__Verrucomicrobiales;f__Akkermansiaceae;g__Akkermansia;s__Akkermansia massiliensis	f	90.25	0	93.4	0.07	25	2660161	d__Bacteria;p__Verrucomicrobiota;c__Verrucomicrobiae;o__Verrucomicrobiales;f__Akkermansiaceae;g__Akkermansia;s__Akkermansia muciniphila
GCF_002885165.1	11	11	11	11	11	1		11		TRUE	TRUE	TRUE	TRUE	0.879613	0.882553	-0.00293975	d__Bacteria;p__Verrucomicrobiota;c__Verrucomicrobiae;o__Verrucomicrobiales;f__Akkermansiaceae;g__Akkermansia;s__Akkermansia muciniphila	f	97.96	0.68	100	0.21	14	2770301	d__Bacteria;p__Verrucomicrobiota;c__Verrucomicrobiae;o__Verrucomicrobiales;f__Akkermansiaceae;g__Akkermansia;s__Akkermansia muciniphila
GCF_002885515.1	11	11	11	11	11	1		11		TRUE	TRUE	TRUE	TRUE	0.868084	0.877731	-0.00964681	d__Bacteria;p__Verrucomicrobiota;c__Verrucomicrobiae;o__Verrucomicrobiales;f__Akkermansiaceae;g__Akkermansia;s__Akkermansia massiliensis	f	97.96	0.68	100	0.14	16	3197742	d__Bacteria;p__Verrucomicrobiota;c__Verrucomicrobiae;o__Verrucomicrobiales;f__Akkermansiaceae;g__Akkermansia;s__Akkermansia muciniphila
GCF_002885535.1	11	11	11	11	11	0		11		TRUE	TRUE	TRUE	TRUE	0.862652	0.872277	-0.00962482	d__Bacteria;p__Verrucomicrobiota;c__Verrucomicrobiae;o__Verrucomicrobiales;f__Akkermansiaceae;g__Akkermansia;s__Akkermansia massiliensis	f	97.96	1.36	100	0.17	24	3143021	d__Bacteria;p__Verrucomicrobiota;c__Verrucomicrobiae;o__Verrucomicrobiales;f__Akkermansiaceae;g__Akkermansia;s__Akkermansia muciniphila
GCF_002885555.1	11	11	11	11	11	0		11		TRUE	TRUE	TRUE	TRUE	0.865077	0.878045	-0.0129676	d__Bacteria;p__Verrucomicrobiota;c__Verrucomicrobiae;o__Verrucomicrobiales;f__Akkermansiaceae;g__Akkermansia;s__Akkermansia massiliensis	f	97.96	2.04	100	0.24	27	3202443	d__Bacteria;p__Verrucomicrobiota;c__Verrucomicrobiae;o__Verrucomicrobiales;f__Akkermansiaceae;g__Akkermansia;s__Akkermansia muciniphila
GCF_002885885.1	11	11	11	11	11	4		11		TRUE	TRUE	TRUE	TRUE	0.875486	0.893171	-0.0176851	d__Bacteria;p__Pseudomonadota;c__Gammaproteobacteria;o__Enterobacterales;f__Enterobacteriaceae;g__Enterobacter;s__Enterobacter cloacae	f	100	0.84	100	0.06	195	5226548	d__Bacteria;p__Pseudomonadota;c__Gammaproteobacteria;o__Enterobacterales;f__Enterobacteriaceae;g__Enterobacter;s__Enterobacter cloacae
GCF_002885915.1	11	11	none	11	11	1		11		TRUE	TRUE	TRUE	TRUE	0.84955	0.874227	-0.0246775	d__Bacteria;p__Pseudomonadota;c__Alphaproteobacteria;o__Rhizobiales;f__Rhizobiaceae;g__Sinorhizobium;s__Sinorhizobium meliloti_A	f	98.35	0.02	99.82	0.16	39	6334269	d__Bacteria;p__Pseudomonadota;c__Alphaproteobacteria;o__Hyphomicrobiales;f__Rhizobiaceae;g__Sinorhizobium;s__
GCF_002885955.2	11	11	11	11	11	0		11		TRUE	TRUE	TRUE	TRUE	0.810896	0.892892	-0.0819964	d__Bacteria;p__Pseudomonadota;c__Gammaproteobacteria;o__Burkholderiales;f__Burkholderiaceae;g__Achromobacter;s__Achromobacter pulmonis_A	t	99.53	2.38	100	5.68	173	6943547	d__Bacteria;p__Pseudomonadota;c__Betaproteobacteria;o__Burkholderiales;f__Alcaligenaceae;g__Achromobacter;s__Achromobacter pulmonis
GCF_002885975.1	11	11	11	11	11	0		11		TRUE	TRUE	TRUE	TRUE	0.879258	0.888978	-0.00971985	d__Bacteria;p__Pseudomonadota;c__Gammaproteobacteria;o__Burkholderiales;f__Burkholderiaceae;g__Paucibacter_A;s__Paucibacter_A aquatile	t	100	0.98	100	0.25	4	5523543	d__Bacteria;p__Pseudomonadota;c__Betaproteobacteria;o__Burkholderiales;f__;g__Paucibacter;s__Paucibacter aquatile
GCF_002886025.1	11	11	11	11	11	0		11		TRUE	TRUE	TRUE	TRUE	0.893291	0.892864	0.000426544	d__Bacteria;p__Bacillota;c__Bacilli;o__Lactobacillales;f__Lactobacillaceae;g__Leuconostoc;s__Leuconostoc mesenteroides	f	100	0	99.98	2.57	154	2058402	d__Bacteria;p__Bacillota;c__Bacilli;o__Lactobacillales;f__Lactobacillaceae;g__Leuconostoc;s__Leuconostoc mesenteroides
GCF_002886045.1	11	11	11	11	11	1		11		TRUE	TRUE	TRUE	TRUE	0.885997	0.883014	0.00298322	d__Bacteria;p__Bacteroidota;c__Bacteroidia;o__Flavobacteriales;f__Flavobacteriaceae;g__Flavivirga;s__Flavivirga eckloniae	t	99.34	2.49	99.99	0.18	1	5665358	d__Bacteria;p__Bacteroidota;c__Flavobacteriia;o__Flavobacteriales;f__Flavobacteriaceae;g__Flavivirga;s__Flavivirga eckloniae
GCF_002886185.1	11	11	11	11	11	6		11		TRUE	TRUE	TRUE	TRUE	0.804555	0.799033	0.0055216	d__Bacteria;p__Bacillota;c__Bacilli;o__Bacillales_H;f__Salisediminibacteriaceae;g__Salipaludibacillus;s__Salipaludibacillus neizhouensis	t	99.34	1.1	99.95	1.91	44	5511086	d__Bacteria;p__Bacillota;c__Bacilli;o__Bacillales;f__Bacillaceae;g__Salipaludibacillus;s__Salipaludibacillus neizhouensis
GCF_002886255.1	11	11	11	11	11	4		11		TRUE	TRUE	TRUE	TRUE	0.805118	0.801373	0.0037447	d__Bacteria;p__Bacillota;c__Bacilli;o__Bacillales_H;f__Marinococcaceae;g__Alteribacillus;s__Alteribacillus bidgolensis	t	99.33	2.01	99.94	0.9	3	4703180	d__Bacteria;p__Bacillota;c__Bacilli;o__Bacillales;f__Bacillaceae;g__Alteribacillus;s__Alteribacillus bidgolensis
GCF_002886565.1	11	11	11	11	11	3		11		TRUE	TRUE	TRUE	TRUE	0.878717	0.892452	-0.0137347	d__Bacteria;p__Pseudomonadota;c__Gammaproteobacteria;o__Enterobacterales;f__Enterobacteriaceae;g__Enterobacter;s__Enterobacter hormaechei	f	99.97	0.37	100	0.07	92	4622802	d__Bacteria;p__Pseudomonadota;c__Gammaproteobacteria;o__Enterobacterales;f__Enterobacteriaceae;g__Enterobacter;s__Enterobacter hormaechei
GCF_002886625.1	11	11	11	11	11	3		11		TRUE	TRUE	TRUE	TRUE	0.87931	0.892448	-0.0131376	d__Bacteria;p__Pseudomonadota;c__Gammaproteobacteria;o__Enterobacterales;f__Enterobacteriaceae;g__Enterobacter;s__Enterobacter hormaechei	f	99.97	0.37	100	0.03	81	4635710	d__Bacteria;p__Pseudomonadota;c__Gammaproteobacteria;o__Enterobacterales;f__Enterobacteriaceae;g__Enterobacter;s__Enterobacter hormaechei
GCF_002886665.1	11	11	11	11	11	3		11		TRUE	TRUE	TRUE	TRUE	0.856613	0.874459	-0.0178453	d__Bacteria;p__Pseudomonadota;c__Gammaproteobacteria;o__Enterobacterales;f__Enterobacteriaceae;g__Klebsiella;s__Klebsiella variicola	f	100	0.96	100	0.15	154	5825620	d__Bacteria;p__Pseudomonadota;c__Gammaproteobacteria;o__Enterobacterales;f__Enterobacteriaceae;g__Klebsiella;s__Klebsiella variicola
GCF_002886845.1	11	11	11	11	11	2		11		TRUE	TRUE	TRUE	TRUE	0.873157	0.886161	-0.0130039	d__Bacteria;p__Pseudomonadota;c__Gammaproteobacteria;o__Enterobacterales;f__Enterobacteriaceae;g__Enterobacter;s__Enterobacter cloacae_M	f	99.07	1.48	100	0.43	134	5211379	d__Bacteria;p__Pseudomonadota;c__Gammaproteobacteria;o__Enterobacterales;f__Enterobacteriaceae;g__Enterobacter;s__Enterobacter asburiae
GCF_002886905.1	11	11	11	11	11	1		11		TRUE	TRUE	TRUE	TRUE	0.83454	0.865801	-0.0312619	d__Bacteria;p__Pseudomonadota;c__Gammaproteobacteria;o__Enterobacterales;f__Enterobacteriaceae;g__Serratia;s__Serratia nevei	f	99.89	0.26	100	0.68	187	5781513	d__Bacteria;p__Pseudomonadota;c__Gammaproteobacteria;o__Enterobacterales;f__Yersiniaceae;g__Serratia;s__Serratia marcescens
GCF_002886955.1	11	11	11	11	11	4		11		TRUE	TRUE	TRUE	TRUE	0.838004	0.836299	0.00170454	d__Bacteria;p__Pseudomonadota;c__Gammaproteobacteria;o__Enterobacterales;f__Enterobacteriaceae;g__Providencia_C;s__Providencia_C stuartii	f	100	0	100	0.18	56	4361873	d__Bacteria;p__Pseudomonadota;c__Gammaproteobacteria;o__Enterobacterales;f__Morganellaceae;g__Providencia;s__Providencia stuartii
GCF_002887105.1	11	11	11	11	11	1		11		TRUE	TRUE	TRUE	TRUE	0.836142	0.867466	-0.031324	d__Bacteria;p__Pseudomonadota;c__Gammaproteobacteria;o__Enterobacterales;f__Enterobacteriaceae;g__Serratia;s__Serratia nevei	f	99.92	0.22	100	0.01	168	5785123	d__Bacteria;p__Pseudomonadota;c__Gammaproteobacteria;o__Enterobacterales;f__Yersiniaceae;g__Serratia;s__Serratia marcescens
GCF_002887275.1	11	11	11	11	11	1		11		TRUE	TRUE	TRUE	TRUE	0.880755	0.879333	0.00142185	d__Bacteria;p__Bacteroidota;c__Bacteroidia;o__Flavobacteriales;f__Weeksellaceae;g__Elizabethkingia;s__Elizabethkingia meningoseptica	f	100	0	99.99	0.01	1	3873114	d__Bacteria;p__Bacteroidota;c__Flavobacteriia;o__Flavobacteriales;f__Weeksellaceae;g__Elizabethkingia;s__Elizabethkingia meningoseptica
GCF_002887555.1	11	11	11	11	11	0		11		TRUE	TRUE	TRUE	TRUE	0.851044	0.858233	-0.00718958	d__Bacteria;p__Pseudomonadota;c__Gammaproteobacteria;o__Enterobacterales;f__Enterobacteriaceae;g__Dickeya;s__Dickeya zeae	f	99.97	1.3	100	0.25	1	4740052	d__Bacteria;p__Pseudomonadota;c__Gammaproteobacteria;o__Enterobacterales;f__Pectobacteriaceae;g__Dickeya;s__Dickeya zeae
GCF_002887595.1	11	11	11	11	11	0		11		TRUE	TRUE	TRUE	TRUE	0.895505	0.901844	-0.00633879	d__Bacteria;p__Pseudomonadota;c__Gammaproteobacteria;o__Enterobacterales;f__Alteromonadaceae;g__Bowmanella;s__Bowmanella denitrificans	t	100	1.01	100	1.3	44	5479914	d__Bacteria;p__Pseudomonadota;c__Gammaproteobacteria;o__Alteromonadales;f__Alteromonadaceae;g__Bowmanella;s__Bowmanella denitrificans
GCF_002887605.1	11	11	11	11	11	1		11		TRUE	TRUE	TRUE	TRUE	0.866232	0.882891	-0.0166586	d__Bacteria;p__Pseudomonadota;c__Gammaproteobacteria;o__Enterobacterales;f__Enterobacteriaceae;g__Klebsiella;s__Klebsiella michiganensis	f	100	0.22	100	0.37	94	6089209	d__Bacteria;p__Pseudomonadota;c__Gammaproteobacteria;o__Enterobacterales;f__Enterobacteriaceae;g__Klebsiella;s__Klebsiella michiganensis
GCF_002887615.1	11	11	11	11	11	0		11		TRUE	TRUE	TRUE	TRUE	0.860107	0.860474	-0.000366974	d__Bacteria;p__Pseudomonadota;c__Gammaproteobacteria;o__Enterobacterales;f__Vibrionaceae;g__Vibrio;s__Vibrio jasicida	f	99.93	0.35	100	0.17	2	5989523	d__Bacteria;p__Pseudomonadota;c__Gammaproteobacteria;o__Vibrionales;f__Vibrionaceae;g__Vibrio;s__Vibrio jasicida
GCF_002887655.1	11	11	11	11	11	1		11		TRUE	TRUE	TRUE	TRUE	0.861516	0.862032	-0.000516499	d__Bacteria;p__Pseudomonadota;c__Gammaproteobacteria;o__Enterobacterales;f__Vibrionaceae;g__Vibrio;s__Vibrio owensii	f	100	0.42	100	0.47	3	6261380	d__Bacteria;p__Pseudomonadota;c__Gammaproteobacteria;o__Vibrionales;f__Vibrionaceae;g__Vibrio;s__Vibrio owensii
GCF_002887735.1	11	11	11	11	11	1		11		TRUE	TRUE	TRUE	TRUE	0.856027	0.901348	-0.0453215	d__Bacteria;p__Pseudomonadota;c__Gammaproteobacteria;o__Xanthomonadales;f__Xanthomonadaceae;g__Stenotrophomonas;s__Stenotrophomonas bentonitica_A	f	99.91	1.93	100	1.11	45	4364949	d__Bacteria;p__Pseudomonadota;c__Gammaproteobacteria;o__Xanthomonadales;f__Xanthomonadaceae;g__Stenotrophomonas;s__Stenotrophomonas bentonitica
GCF_002887775.1	11	11	11	11	11	0		11		TRUE	TRUE	TRUE	TRUE	0.875941	0.876159	-0.00021784	d__Bacteria;p__Bacillota;c__Bacilli;o__Lactobacillales;f__Streptococcaceae;g__Streptococcus;s__Streptococcus penaeicida	t	98.6	0.57	99.94	2.07	122	2051969	d__Bacteria;p__Bacillota;c__Bacilli;o__Lactobacillales;f__Streptococcaceae;g__Streptococcus;s__Streptococcus penaeicida
GCF_002887785.1	11	11	none	11	11	2		11		TRUE	TRUE	TRUE	TRUE	0.850535	0.888259	-0.037724	d__Bacteria;p__Actinomycetota;c__Actinomycetes;o__Mycobacteriales;f__Mycobacteriaceae;g__Rhodococcus;s__Rhodococcus aetherivorans	f	97.81	1.04	100	0.53	750	6208727	d__Bacteria;p__Actinomycetota;c__Actinomycetes;o__Mycobacteriales;f__Nocardiaceae;g__Rhodococcus;s__
GCF_002887815.1	11	11	none	11	11	2		11		TRUE	TRUE	TRUE	TRUE	0.843975	0.925073	-0.081098	d__Bacteria;p__Actinomycetota;c__Actinomycetes;o__Mycobacteriales;f__Mycobacteriaceae;g__Mycobacterium;s__Mycobacterium sp002887815	t	100	0.12	100	0.02	160	6228710	d__Bacteria;p__Actinomycetota;c__Actinomycetes;o__Mycobacteriales;f__Mycobacteriaceae;g__Mycobacterium;s__
GCF_002887835.1	11	11	11	11	11	1		11		TRUE	TRUE	TRUE	TRUE	0.847189	0.839787	0.00740216	d__Bacteria;p__Pseudomonadota;c__Gammaproteobacteria;o__Burkholderiales;f__Burkholderiaceae;g__Burkholderia;s__Burkholderia mallei	f	99.93	0.28	100	1.56	229	7110898	d__Bacteria;p__Pseudomonadota;c__Betaproteobacteria;o__Burkholderiales;f__Burkholderiaceae;g__Burkholderia;s__Burkholderia pseudomallei
GCF_002887965.1	11	11	11	11	11	1		11		TRUE	TRUE	TRUE	TRUE	0.83867	0.83987	-0.00120029	d__Bacteria;p__Pseudomonadota;c__Gammaproteobacteria;o__Burkholderiales;f__Burkholderiaceae;g__Burkholderia;s__Burkholderia mallei	f	99.93	0.18	100	2.19	145	7261600	d__Bacteria;p__Pseudomonadota;c__Betaproteobacteria;o__Burkholderiales;f__Burkholderiaceae;g__Burkholderia;s__Burkholderia pseudomallei
GCF_002888035.1	11	11	11	11	11	1		11		TRUE	TRUE	TRUE	TRUE	0.855004	0.867063	-0.0120593	d__Bacteria;p__Pseudomonadota;c__Gammaproteobacteria;o__Burkholderiales;f__Burkholderiaceae;g__Burkholderia;s__Burkholderia humptydooensis	f	99.8	1.08	100	1	222	6647344	d__Bacteria;p__Pseudomonadota;c__Betaproteobacteria;o__Burkholderiales;f__Burkholderiaceae;g__Burkholderia;s__Burkholderia humptydooensis
GCF_002888095.1	11	11	11	11	11	1		11		TRUE	TRUE	TRUE	TRUE	0.845003	0.867495	-0.0224916	d__Bacteria;p__Pseudomonadota;c__Gammaproteobacteria;o__Burkholderiales;f__Burkholderiaceae;g__Burkholderia;s__Burkholderia humptydooensis	f	100	0.68	100	0.91	94	6649941	d__Bacteria;p__Pseudomonadota;c__Betaproteobacteria;o__Burkholderiales;f__Burkholderiaceae;g__Burkholderia;s__Burkholderia humptydooensis
GCF_002888115.1	11	11	11	11	11	1		11		TRUE	TRUE	TRUE	TRUE	0.835366	0.842757	-0.00739049	d__Bacteria;p__Pseudomonadota;c__Gammaproteobacteria;o__Burkholderiales;f__Burkholderiaceae;g__Burkholderia;s__Burkholderia mallei	f	99.97	0.11	100	1.86	177	7080859	d__Bacteria;p__Pseudomonadota;c__Betaproteobacteria;o__Burkholderiales;f__Burkholderiaceae;g__Burkholderia;s__Burkholderia pseudomallei
GCF_002888175.1	11	11	11	11	11	1		11		TRUE	TRUE	TRUE	TRUE	0.873231	0.875825	-0.00259409	d__Bacteria;p__Pseudomonadota;c__Gammaproteobacteria;o__Burkholderiales;f__Burkholderiaceae;g__Burkholderia;s__Burkholderia ubonensis	f	100	1.51	100	0.22	116	7063734	d__Bacteria;p__Pseudomonadota;c__Betaproteobacteria;o__Burkholderiales;f__Burkholderiaceae;g__Burkholderia;s__Burkholderia ubonensis
GCF_002888195.1	11	11	11	11	11	1		11		TRUE	TRUE	TRUE	TRUE	0.834243	0.841594	-0.00735112	d__Bacteria;p__Pseudomonadota;c__Gammaproteobacteria;o__Burkholderiales;f__Burkholderiaceae;g__Burkholderia;s__Burkholderia mallei	f	99.89	0.24	100	2.7	384	6974721	d__Bacteria;p__Pseudomonadota;c__Betaproteobacteria;o__Burkholderiales;f__Burkholderiaceae;g__Burkholderia;s__Burkholderia pseudomallei
GCF_002888205.1	11	11	11	11	11	2		11		TRUE	TRUE	TRUE	TRUE	0.85529	0.851086	0.00420389	d__Bacteria;p__Pseudomonadota;c__Gammaproteobacteria;o__Burkholderiales;f__Burkholderiaceae;g__Burkholderia;s__Burkholderia thailandensis	f	100	0.19	100	0.29	198	6528004	d__Bacteria;p__Pseudomonadota;c__Betaproteobacteria;o__Burkholderiales;f__Burkholderiaceae;g__Burkholderia;s__Burkholderia thailandensis
GCF_002888235.1	11	11	11	11	11	3		11		TRUE	TRUE	TRUE	TRUE	0.8534	0.850792	0.00260816	d__Bacteria;p__Pseudomonadota;c__Gammaproteobacteria;o__Burkholderiales;f__Burkholderiaceae;g__Burkholderia;s__Burkholderia thailandensis	f	98.39	0.33	100	0.18	239	6422144	d__Bacteria;p__Pseudomonadota;c__Betaproteobacteria;o__Burkholderiales;f__Burkholderiaceae;g__Burkholderia;s__Burkholderia thailandensis
GCF_002888315.1	11	11	11	11	11	3		11		TRUE	TRUE	TRUE	TRUE	0.853533	0.852162	0.0013717	d__Bacteria;p__Pseudomonadota;c__Gammaproteobacteria;o__Burkholderiales;f__Burkholderiaceae;g__Burkholderia;s__Burkholderia thailandensis	f	100	0.19	100	0.32	174	6586700	d__Bacteria;p__Pseudomonadota;c__Betaproteobacteria;o__Burkholderiales;f__Burkholderiaceae;g__Burkholderia;s__Burkholderia thailandensis
GCF_002888335.1	11	11	11	11	11	2		11		TRUE	TRUE	TRUE	TRUE	0.854537	0.851138	0.0033987	d__Bacteria;p__Pseudomonadota;c__Gammaproteobacteria;o__Burkholderiales;f__Burkholderiaceae;g__Burkholderia;s__Burkholderia thailandensis	f	99.92	0.53	100	0.45	257	6543390	d__Bacteria;p__Pseudomonadota;c__Betaproteobacteria;o__Burkholderiales;f__Burkholderiaceae;g__Burkholderia;s__Burkholderia thailandensis
GCF_002888355.1	11	11	11	11	11	2		11		TRUE	TRUE	TRUE	TRUE	0.857334	0.850521	0.00681208	d__Bacteria;p__Pseudomonadota;c__Gammaproteobacteria;o__Burkholderiales;f__Burkholderiaceae;g__Burkholderia;s__Burkholderia thailandensis	f	100	0.6	100	0.51	272	6520916	d__Bacteria;p__Pseudomonadota;c__Betaproteobacteria;o__Burkholderiales;f__Burkholderiaceae;g__Burkholderia;s__Burkholderia thailandensis
GCF_002888395.1	11	11	11	11	11	1		11		TRUE	TRUE	TRUE	TRUE	0.859065	0.850271	0.00879398	d__Bacteria;p__Pseudomonadota;c__Gammaproteobacteria;o__Burkholderiales;f__Burkholderiaceae;g__Burkholderia;s__Burkholderia thailandensis	f	99.78	0.7	100	0.67	281	6644317	d__Bacteria;p__Pseudomonadota;c__Betaproteobacteria;o__Burkholderiales;f__Burkholderiaceae;g__Burkholderia;s__Burkholderia thailandensis
GCF_002888425.1	11	11	11	11	11	0		11		TRUE	TRUE	TRUE	TRUE	0.856661	0.846941	0.00972035	d__Bacteria;p__Pseudomonadota;c__Gammaproteobacteria;o__Burkholderiales;f__Burkholderiaceae;g__Burkholderia;s__Burkholderia thailandensis	f	99.72	0.27	100	0.41	381	6574660	d__Bacteria;p__Pseudomonadota;c__Betaproteobacteria;o__Burkholderiales;f__Burkholderiaceae;g__Burkholderia;s__Burkholderia thailandensis
GCF_002888555.1	11	11	none	11	11	0		11		TRUE	TRUE	TRUE	TRUE	0.872128	0.893108	-0.0209798	d__Bacteria;p__Pseudomonadota;c__Gammaproteobacteria;o__Pseudomonadales;f__Alcanivoracaceae;g__Alcanivorax;s__Alcanivorax sp002706085	f	100	0.74	100	0.04	82	3749995	d__Bacteria;p__Pseudomonadota;c__Gammaproteobacteria;o__Oceanospirillales;f__Alcanivoracaceae;g__Alcanivorax;s__
GCF_002888615.1	11	11	11	11	11	1		11		TRUE	TRUE	TRUE	TRUE	0.891855	0.891167	0.000688421	d__Bacteria;p__Bacteroidota;c__Bacteroidia;o__Flavobacteriales;f__Weeksellaceae;g__Elizabethkingia;s__Elizabethkingia anophelis	f	100	0	100	0.01	277	3983028	d__Bacteria;p__Bacteroidota;c__Flavobacteriia;o__Flavobacteriales;f__Weeksellaceae;g__Elizabethkingia;s__Elizabethkingia anophelis
GCF_002888675.1	11	11	11	11	11	5		11		TRUE	TRUE	TRUE	TRUE	0.838343	0.836534	0.00180881	d__Bacteria;p__Bacillota;c__Bacilli;o__Bacillales;f__Bacillaceae_H;g__Priestia;s__Priestia megaterium	f	99.43	0.38	99.99	0.38	98	5022643	d__Bacteria;p__Bacillota;c__Bacilli;o__Bacillales;f__Bacillaceae;g__Priestia;s__Priestia megaterium
GCF_002888685.1	11	11	11	11	11	2		11		TRUE	TRUE	TRUE	TRUE	0.860546	0.888867	-0.0283212	d__Bacteria;p__Pseudomonadota;c__Alphaproteobacteria;o__Rhodobacterales;f__Rhodobacteraceae;g__Phaeobacter;s__Phaeobacter inhibens	f	99.3	0	100	0.1	4	4237605	d__Bacteria;p__Pseudomonadota;c__Alphaproteobacteria;o__Rhodobacterales;f__Roseobacteraceae;g__Phaeobacter;s__Phaeobacter inhibens
GCF_002888715.1	11	11	11	11	11	0		11		TRUE	TRUE	TRUE	TRUE	0.854404	0.881434	-0.0270299	d__Bacteria;p__Pseudomonadota;c__Alphaproteobacteria;o__Rhodobacterales;f__Rhodobacteraceae;g__Phaeobacter;s__Phaeobacter piscinae	f	99.42	0.71	100	0.35	6	4166832	d__Bacteria;p__Pseudomonadota;c__Alphaproteobacteria;o__Rhodobacterales;f__Roseobacteraceae;g__Phaeobacter;s__Phaeobacter piscinae
GCF_002889095.2	11	11	11	11	11	1		11		TRUE	TRUE	TRUE	TRUE	0.857592	0.858759	-0.00116689	d__Bacteria;p__Bacillota;c__Bacilli;o__Lactobacillales;f__Streptococcaceae;g__Streptococcus;s__Streptococcus pneumoniae	f	99.6	0.24	99.99	0.52	125	2120167	d__Bacteria;p__Bacillota;c__Bacilli;o__Lactobacillales;f__Streptococcaceae;g__Streptococcus;s__Streptococcus pneumoniae
GCF_002890355.1	11	11	none	11	11	7		11		TRUE	TRUE	TRUE	TRUE	0.861904	0.853397	0.00850705	d__Bacteria;p__Thermotogota;c__Thermotogae;o__Petrotogales;f__Kosmotogaceae;g__Mesotoga;s__Mesotoga sp002752635	f	99.84	0	100	0.99	74	2957195	d__Bacteria;p__Thermotogota;c__Thermotogae;o__Kosmotogales;f__Kosmotogaceae;g__Mesotoga;s__
GCF_002890695.1	11	11	none	11	11	0		11		TRUE	TRUE	TRUE	TRUE	0.848484	0.906963	-0.0584793	d__Bacteria;p__Actinomycetota;c__Actinomycetes;o__Mycobacteriales;f__Pseudonocardiaceae;g__Amycolatopsis;s__Amycolatopsis sp002849735	f	99.88	0	100	0.02	52	9437227	d__Bacteria;p__Actinomycetota;c__Actinomycetes;o__Pseudonocardiales;f__Pseudonocardiaceae;g__Amycolatopsis;s__
GCF_002890715.1	11	11	11	11	11	3		11		TRUE	TRUE	TRUE	TRUE	0.873642	0.892369	-0.0187274	d__Bacteria;p__Pseudomonadota;c__Gammaproteobacteria;o__Enterobacterales;f__Enterobacteriaceae;g__Enterobacter;s__Enterobacter bugandensis	f	99.97	0.33	100	0.04	2	4933260	d__Bacteria;p__Pseudomonadota;c__Gammaproteobacteria;o__Enterobacterales;f__Enterobacteriaceae;g__Enterobacter;s__Enterobacter bugandensis
GCF_002890755.1	11	11	11	11	11	3		11		TRUE	TRUE	TRUE	TRUE	0.873701	0.892306	-0.0186048	d__Bacteria;p__Pseudomonadota;c__Gammaproteobacteria;o__Enterobacterales;f__Enterobacteriaceae;g__Enterobacter;s__Enterobacter bugandensis	f	99.97	0.33	100	0.04	2	4932663	d__Bacteria;p__Pseudomonadota;c__Gammaproteobacteria;o__Enterobacterales;f__Enterobacteriaceae;g__Enterobacter;s__Enterobacter bugandensis
GCF_002890765.1	11	11	11	11	11	3		11		TRUE	TRUE	TRUE	TRUE	0.873915	0.892152	-0.0182374	d__Bacteria;p__Pseudomonadota;c__Gammaproteobacteria;o__Enterobacterales;f__Enterobacteriaceae;g__Enterobacter;s__Enterobacter bugandensis	f	99.97	0.33	100	0.04	2	4931846	d__Bacteria;p__Pseudomonadota;c__Gammaproteobacteria;o__Enterobacterales;f__Enterobacteriaceae;g__Enterobacter;s__Enterobacter bugandensis
GCF_002890795.1	11	11	11	11	11	0		11		TRUE	TRUE	TRUE	TRUE	0.864076	0.898231	-0.034155	d__Bacteria;p__Pseudomonadota;c__Gammaproteobacteria;o__Pseudomonadales;f__Pseudomonadaceae;g__Stutzerimonas;s__Stutzerimonas stutzeri_AA	t	100	0.14	100	0.11	18	4615749	d__Bacteria;p__Pseudomonadota;c__Gammaproteobacteria;o__Pseudomonadales;f__Pseudomonadaceae;g__Stutzerimonas;s__Stutzerimonas stutzeri
GCF_002890835.1	11	11	11	11	11	3		11		TRUE	TRUE	TRUE	TRUE	0.856405	0.890933	-0.0345277	d__Bacteria;p__Pseudomonadota;c__Gammaproteobacteria;o__Pseudomonadales;f__Pseudomonadaceae;g__Stutzerimonas;s__Stutzerimonas stutzeri_AC	f	100	0.14	100	0.3	56	4656296	d__Bacteria;p__Pseudomonadota;c__Gammaproteobacteria;o__Pseudomonadales;f__Pseudomonadaceae;g__Stutzerimonas;s__Stutzerimonas stutzeri
GCF_002890855.1	11	11	11	11	11	1		11		TRUE	TRUE	TRUE	TRUE	0.848686	0.892931	-0.0442447	d__Bacteria;p__Pseudomonadota;c__Gammaproteobacteria;o__Pseudomonadales;f__Pseudomonadaceae;g__Stutzerimonas;s__Stutzerimonas sp003488145	f	100	0.14	100	0.3	65	4810086	d__Bacteria;p__Pseudomonadota;c__Gammaproteobacteria;o__Pseudomonadales;f__Pseudomonadaceae;g__Stutzerimonas;s__Stutzerimonas kunmingensis
GCF_002890875.1	11	11	11	11	11	0		11		TRUE	TRUE	TRUE	TRUE	0.841567	0.880152	-0.0385844	d__Bacteria;p__Pseudomonadota;c__Gammaproteobacteria;o__Pseudomonadales;f__Pseudomonadaceae;g__Stutzerimonas;s__Stutzerimonas stutzeri_AI	f	100	0.14	100	0	13	4804094	d__Bacteria;p__Pseudomonadota;c__Gammaproteobacteria;o__Pseudomonadales;f__Pseudomonadaceae;g__Stutzerimonas;s__Stutzerimonas stutzeri
GCF_002890895.1	11	11	11	11	11	0		11		TRUE	TRUE	TRUE	TRUE	0.865619	0.891888	-0.0262682	d__Bacteria;p__Pseudomonadota;c__Gammaproteobacteria;o__Pseudomonadales;f__Pseudomonadaceae;g__Stutzerimonas;s__Stutzerimonas stutzeri_AB	t	100	0.2	100	0.03	22	4450585	d__Bacteria;p__Pseudomonadota;c__Gammaproteobacteria;o__Pseudomonadales;f__Pseudomonadaceae;g__Stutzerimonas;s__Stutzerimonas stutzeri
GCF_002890915.1	11	11	11	11	11	0		11		TRUE	TRUE	TRUE	TRUE	0.831802	0.880519	-0.0487173	d__Bacteria;p__Pseudomonadota;c__Gammaproteobacteria;o__Pseudomonadales;f__Pseudomonadaceae;g__Stutzerimonas;s__Stutzerimonas stutzeri_AF	t	100	0.14	100	0.03	37	4768552	d__Bacteria;p__Pseudomonadota;c__Gammaproteobacteria;o__Pseudomonadales;f__Pseudomonadaceae;g__Stutzerimonas;s__Stutzerimonas stutzeri
GCF_002890935.1	11	11	11	11	11	1		11		TRUE	TRUE	TRUE	TRUE	0.854969	0.898861	-0.043892	d__Bacteria;p__Pseudomonadota;c__Gammaproteobacteria;o__Pseudomonadales;f__Pseudomonadaceae;g__Stutzerimonas;s__Stutzerimonas frequens	f	100	0.14	100	0.17	7	4380392	d__Bacteria;p__Pseudomonadota;c__Gammaproteobacteria;o__Pseudomonadales;f__Pseudomonadaceae;g__Stutzerimonas;s__Stutzerimonas frequens
GCF_002890955.1	11	11	11	11	11	1		11		TRUE	TRUE	TRUE	TRUE	0.851912	0.896499	-0.0445872	d__Bacteria;p__Pseudomonadota;c__Gammaproteobacteria;o__Pseudomonadales;f__Pseudomonadaceae;g__Stutzerimonas;s__Stutzerimonas decontaminans	f	100	0.14	100	0.07	18	4671675	d__Bacteria;p__Pseudomonadota;c__Gammaproteobacteria;o__Pseudomonadales;f__Pseudomonadaceae;g__Stutzerimonas;s__Stutzerimonas decontaminans
GCF_002890995.1	11	11	11	11	11	0		11		TRUE	TRUE	TRUE	TRUE	0.846228	0.880714	-0.0344863	d__Bacteria;p__Pseudomonadota;c__Gammaproteobacteria;o__Pseudomonadales;f__Pseudomonadaceae;g__Stutzerimonas;s__Stutzerimonas stutzeri_AI	f	100	0.55	100	0.07	23	4986438	d__Bacteria;p__Pseudomonadota;c__Gammaproteobacteria;o__Pseudomonadales;f__Pseudomonadaceae;g__Stutzerimonas;s__Stutzerimonas stutzeri
GCF_002891015.1	11	11	11	11	11	0		11		TRUE	TRUE	TRUE	TRUE	0.849568	0.902602	-0.0530333	d__Bacteria;p__Pseudomonadota;c__Gammaproteobacteria;o__Pseudomonadales;f__Pseudomonadaceae;g__Stutzerimonas;s__Stutzerimonas degradans	f	99.73	0.17	100	0.35	20	4020773	d__Bacteria;p__Pseudomonadota;c__Gammaproteobacteria;o__Pseudomonadales;f__Pseudomonadaceae;g__Stutzerimonas;s__Stutzerimonas degradans
GCF_002891025.1	11	11	11	11	11	1		11		TRUE	TRUE	TRUE	TRUE	0.860261	0.859187	0.00107457	d__Bacteria;p__Bacillota;c__Bacilli;o__Lactobacillales;f__Enterococcaceae;g__Enterococcus_A;s__Enterococcus_A avium	f	99.31	6.49	98.87	3.25	3	4537641	d__Bacteria;p__Bacillota;c__Bacilli;o__Lactobacillales;f__Enterococcaceae;g__Enterococcus;s__Enterococcus avium
GCF_002891055.1	11	11	11	11	11	5		11		TRUE	TRUE	TRUE	TRUE	0.854897	0.854776	0.00012075	d__Bacteria;p__Bacillota;c__Bacilli;o__Lactobacillales;f__Enterococcaceae;g__Enterococcus_A;s__Enterococcus_A avium	f	99.31	4.24	99.53	0.77	4	4571443	d__Bacteria;p__Bacillota;c__Bacilli;o__Lactobacillales;f__Enterococcaceae;g__Enterococcus;s__Enterococcus avium
GCF_002891075.1	11	11	11	11	11	2		11		TRUE	TRUE	TRUE	TRUE	0.835237	0.857195	-0.0219579	d__Bacteria;p__Pseudomonadota;c__Gammaproteobacteria;o__Burkholderiales;f__Burkholderiaceae;g__Paraburkholderia;s__Paraburkholderia fungorum	f	99.6	1.48	100	0.5	7	9009624	d__Bacteria;p__Pseudomonadota;c__Betaproteobacteria;o__Burkholderiales;f__Burkholderiaceae;g__Paraburkholderia;s__Paraburkholderia fungorum
GCF_002891095.1	11	11	11	11	11	2		11		TRUE	TRUE	TRUE	TRUE	0.856922	0.848826	0.00809608	d__Bacteria;p__Pseudomonadota;c__Gammaproteobacteria;o__Burkholderiales;f__Burkholderiaceae;g__Burkholderia;s__Burkholderia thailandensis	f	99.86	0.06	100	0.39	2	6706700	d__Bacteria;p__Pseudomonadota;c__Betaproteobacteria;o__Burkholderiales;f__Burkholderiaceae;g__Burkholderia;s__Burkholderia thailandensis
GCF_002891115.1	11	11	11	11	11	3		11		TRUE	TRUE	TRUE	TRUE	0.856512	0.850585	0.00592741	d__Bacteria;p__Pseudomonadota;c__Gammaproteobacteria;o__Burkholderiales;f__Burkholderiaceae;g__Burkholderia;s__Burkholderia thailandensis	f	100	0.46	100	1.62	2	6747472	d__Bacteria;p__Pseudomonadota;c__Betaproteobacteria;o__Burkholderiales;f__Burkholderiaceae;g__Burkholderia;s__Burkholderia thailandensis
GCF_002891135.1	11	11	11	11	11	1		11		TRUE	TRUE	TRUE	TRUE	0.860763	0.869887	-0.00912379	d__Bacteria;p__Pseudomonadota;c__Gammaproteobacteria;o__Burkholderiales;f__Burkholderiaceae;g__Burkholderia;s__Burkholderia cenocepacia	f	99.87	2.36	100	2.28	9	8094552	d__Bacteria;p__Pseudomonadota;c__Betaproteobacteria;o__Burkholderiales;f__Burkholderiaceae;g__Burkholderia;s__Burkholderia cenocepacia
GCF_002891155.1	11	11	11	11	11	0		11		TRUE	TRUE	TRUE	TRUE	0.867185	0.847988	0.0191971	d__Bacteria;p__Pseudomonadota;c__Gammaproteobacteria;o__Burkholderiales;f__Burkholderiaceae;g__Burkholderia;s__Burkholderia thailandensis	f	100	0.35	100	0.69	2	7004140	d__Bacteria;p__Pseudomonadota;c__Betaproteobacteria;o__Burkholderiales;f__Burkholderiaceae;g__Burkholderia;s__Burkholderia thailandensis
GCF_002891195.1	11	11	11	11	11	3		11		TRUE	TRUE	TRUE	TRUE	0.854345	0.850077	0.0042686	d__Bacteria;p__Pseudomonadota;c__Gammaproteobacteria;o__Burkholderiales;f__Burkholderiaceae;g__Burkholderia;s__Burkholderia thailandensis	f	100	13.8	100	2.48	3	6842766	d__Bacteria;p__Pseudomonadota;c__Betaproteobacteria;o__Burkholderiales;f__Burkholderiaceae;g__Burkholderia;s__Burkholderia thailandensis
GCF_002891235.1	11	11	11	11	11	2		11		TRUE	TRUE	TRUE	TRUE	0.865824	0.879811	-0.0139866	d__Bacteria;p__Pseudomonadota;c__Gammaproteobacteria;o__Enterobacterales;f__Enterobacteriaceae;g__Enterobacter;s__Enterobacter cancerogenus	f	100	0.88	100	0.09	7	5179590	d__Bacteria;p__Pseudomonadota;c__Gammaproteobacteria;o__Enterobacterales;f__Enterobacteriaceae;g__Enterobacter;s__Enterobacter cancerogenus
GCF_002891295.1	11	11	11	11	11	0		11		TRUE	TRUE	TRUE	TRUE	0.852599	0.8681	-0.0155013	d__Bacteria;p__Actinomycetota;c__Actinomycetes;o__Streptomycetales;f__Streptomycetaceae;g__Streptomyces;s__Streptomyces eurocidicus	t	99.35	1.05	100	0.25	18	7931574	d__Bacteria;p__Actinomycetota;c__Actinomycetes;o__Kitasatosporales;f__Streptomycetaceae;g__Streptomyces;s__Streptomyces eurocidicus
GCF_002891315.1	11	11	11	11	11	2		11		TRUE	TRUE	TRUE	TRUE	0.82587	0.850395	-0.0245251	d__Bacteria;p__Actinomycetota;c__Actinomycetes;o__Streptomycetales;f__Streptomycetaceae;g__Streptomyces;s__Streptomyces yunnanensis	f	99.79	1.8	100	0.51	31	10123402	d__Bacteria;p__Actinomycetota;c__Actinomycetes;o__Kitasatosporales;f__Streptomycetaceae;g__Streptomyces;s__Streptomyces noursei
GCF_002891345.1	11	11	11	11	11	4		11		TRUE	TRUE	TRUE	TRUE	0.827082	0.824649	0.00243331	d__Bacteria;p__Pseudomonadota;c__Alphaproteobacteria;o__Rhizobiales;f__Rhizobiaceae;g__Bartonella;s__Bartonella bovis	f	99.38	0.41	100	0.14	329	1646315	d__Bacteria;p__Pseudomonadota;c__Alphaproteobacteria;o__Hyphomicrobiales;f__Bartonellaceae;g__Bartonella;s__Bartonella bovis
GCF_002891435.1	11	11	11	11	11	3		11		TRUE	TRUE	TRUE	TRUE	0.874947	0.871348	0.00359873	d__Bacteria;p__Actinomycetota;c__Actinomycetes;o__Streptomycetales;f__Streptomycetaceae;g__Streptomyces;s__Streptomyces cahuitamycinicus	t	99.25	1.39	100	1.3	1024	9035421	d__Bacteria;p__Actinomycetota;c__Actinomycetes;o__Kitasatosporales;f__Streptomycetaceae;g__Streptomyces;s__Streptomyces cahuitamycinicus
GCF_002891495.1	11	11	11	11	11	4		11		TRUE	TRUE	TRUE	TRUE	0.833532	0.832498	0.00103414	d__Bacteria;p__Bacillota_A;c__Clostridia;o__Peptostreptococcales;f__Peptostreptococcaceae;g__Clostridioides;s__Clostridioides difficile	f	99.51	0.37	99.99	0.5	51	4282787	d__Bacteria;p__Bacillota;c__Clostridia;o__Eubacteriales;f__Peptostreptococcaceae;g__Clostridioides;s__Clostridioides difficile
GCF_002891535.1	11	11	11	11	11	1		11		TRUE	TRUE	TRUE	TRUE	0.839781	0.867621	-0.0278396	d__Bacteria;p__Pseudomonadota;c__Alphaproteobacteria;o__Rhizobiales;f__Beijerinckiaceae;g__Methylocella;s__Methylocella silvestris_A	t	99.06	0	99.99	0.06	80	4291372	d__Bacteria;p__Pseudomonadota;c__Alphaproteobacteria;o__Hyphomicrobiales;f__Beijerinckiaceae;g__Methylocella;s__Methylocella silvestris
GCF_002891555.1	11	11	11	11	11	2		11		TRUE	TRUE	TRUE	TRUE	0.844389	0.888588	-0.0441988	d__Bacteria;p__Pseudomonadota;c__Gammaproteobacteria;o__Pseudomonadales;f__Pseudomonadaceae;g__Pseudomonas_E;s__Pseudomonas_E protegens_A	f	99.38	2.06	100	1.04	36	6832152	d__Bacteria;p__Pseudomonadota;c__Gammaproteobacteria;o__Pseudomonadales;f__Pseudomonadaceae;g__Pseudomonas;s__Pseudomonas protegens
GCF_002891565.1	11	11	11	11	11	1		11		TRUE	TRUE	TRUE	TRUE	0.844457	0.882315	-0.0378576	d__Bacteria;p__Pseudomonadota;c__Gammaproteobacteria;o__Pseudomonadales;f__Pseudomonadaceae;g__Pseudomonas_E;s__Pseudomonas_E protegens_A	f	99.38	2.51	100	0.95	125	7053517	d__Bacteria;p__Pseudomonadota;c__Gammaproteobacteria;o__Pseudomonadales;f__Pseudomonadaceae;g__Pseudomonas;s__Pseudomonas protegens
GCF_002891665.1	11	11	11	11	11	0		11		TRUE	TRUE	TRUE	TRUE	0.856968	0.887637	-0.0306686	d__Bacteria;p__Pseudomonadota;c__Alphaproteobacteria;o__Rhodobacterales;f__Rhodobacteraceae;g__Phaeobacter;s__Phaeobacter inhibens	f	99.77	0.35	100	0.21	9	4398636	d__Bacteria;p__Pseudomonadota;c__Alphaproteobacteria;o__Rhodobacterales;f__Roseobacteraceae;g__Phaeobacter;s__Phaeobacter inhibens
GCF_002891755.1	11	11	11	11	11	1		11		TRUE	TRUE	TRUE	TRUE	0.873278	0.874347	-0.00106941	d__Bacteria;p__Pseudomonadota;c__Gammaproteobacteria;o__Enterobacterales;f__Vibrionaceae;g__Vibrio;s__Vibrio vulnificus	f	100	0.49	100	0.1	550	5191663	d__Bacteria;p__Pseudomonadota;c__Gammaproteobacteria;o__Vibrionales;f__Vibrionaceae;g__Vibrio;s__Vibrio vulnificus
GCF_002891785.1	11	11	11	11	11	3		11		TRUE	TRUE	TRUE	TRUE	0.861353	0.861875	-0.000522481	d__Bacteria;p__Pseudomonadota;c__Gammaproteobacteria;o__Enterobacterales;f__Vibrionaceae;g__Vibrio;s__Vibrio vulnificus	f	98.64	0.1	99.93	0.02	10	4874818	d__Bacteria;p__Pseudomonadota;c__Gammaproteobacteria;o__Vibrionales;f__Vibrionaceae;g__Vibrio;s__Vibrio vulnificus
GCF_002891805.1	11	11	11	11	11	3		11		TRUE	TRUE	TRUE	TRUE	0.861075	0.861697	-0.000622689	d__Bacteria;p__Pseudomonadota;c__Gammaproteobacteria;o__Enterobacterales;f__Vibrionaceae;g__Vibrio;s__Vibrio vulnificus	f	100	0.1	100	0.04	12	5164702	d__Bacteria;p__Pseudomonadota;c__Gammaproteobacteria;o__Vibrionales;f__Vibrionaceae;g__Vibrio;s__Vibrio vulnificus
GCF_002891865.1	11	11	11	11	11	0		11		TRUE	TRUE	TRUE	TRUE	0.810734	0.878857	-0.0681229	d__Bacteria;p__Actinomycetota;c__Actinomycetes;o__Streptomycetales;f__Streptomycetaceae;g__Streptomyces;s__Streptomyces samsunensis	f	100	5.26	100	0.54	25	11608319	d__Bacteria;p__Actinomycetota;c__Actinomycetes;o__Kitasatosporales;f__Streptomycetaceae;g__Streptomyces;s__Streptomyces malaysiensis
GCF_002891885.1	11	11	11	11	11	2		11		TRUE	TRUE	TRUE	TRUE	0.842373	0.869486	-0.0271129	d__Bacteria;p__Pseudomonadota;c__Gammaproteobacteria;o__Pseudomonadales;f__Pseudomonadaceae;g__Pseudomonas_E;s__Pseudomonas_E alloputida	f	99.91	2.7	100	0.69	92	6393883	d__Bacteria;p__Pseudomonadota;c__Gammaproteobacteria;o__Pseudomonadales;f__Pseudomonadaceae;g__Pseudomonas;s__Pseudomonas putida
GCF_002891905.1	11	11	11	11	11	0		11		TRUE	TRUE	TRUE	TRUE	0.857902	0.887119	-0.0292173	d__Bacteria;p__Pseudomonadota;c__Alphaproteobacteria;o__Rhodobacterales;f__Rhodobacteraceae;g__Phaeobacter;s__Phaeobacter piscinae	f	99.42	0.53	100	0.03	5	4075118	d__Bacteria;p__Pseudomonadota;c__Alphaproteobacteria;o__Rhodobacterales;f__Roseobacteraceae;g__Phaeobacter;s__Phaeobacter piscinae
GCF_002891925.1	11	11	11	11	11	0		11		TRUE	TRUE	TRUE	TRUE	0.85628	0.883702	-0.0274224	d__Bacteria;p__Pseudomonadota;c__Alphaproteobacteria;o__Rhodobacterales;f__Rhodobacteraceae;g__Phaeobacter;s__Phaeobacter piscinae	f	99.42	0.35	100	0.37	10	4374969	d__Bacteria;p__Pseudomonadota;c__Alphaproteobacteria;o__Rhodobacterales;f__Roseobacteraceae;g__Phaeobacter;s__Phaeobacter piscinae
GCF_002891945.1	11	11	11	11	11	0		11		TRUE	TRUE	TRUE	TRUE	0.854711	0.884015	-0.0293045	d__Bacteria;p__Pseudomonadota;c__Alphaproteobacteria;o__Rhodobacterales;f__Rhodobacteraceae;g__Phaeobacter;s__Phaeobacter inhibens	f	99.42	0.35	100	0.03	6	4429187	d__Bacteria;p__Pseudomonadota;c__Alphaproteobacteria;o__Rhodobacterales;f__Roseobacteraceae;g__Phaeobacter;s__Phaeobacter inhibens
GCF_002891965.1	11	11	11	11	11	0		11		TRUE	TRUE	TRUE	TRUE	0.858047	0.882926	-0.024879	d__Bacteria;p__Pseudomonadota;c__Alphaproteobacteria;o__Rhodobacterales;f__Rhodobacteraceae;g__Phaeobacter;s__Phaeobacter inhibens	f	99.42	0.35	100	0.2	7	4268701	d__Bacteria;p__Pseudomonadota;c__Alphaproteobacteria;o__Rhodobacterales;f__Roseobacteraceae;g__Phaeobacter;s__Phaeobacter inhibens
GCF_002891985.1	11	11	11	11	11	0		11		TRUE	TRUE	TRUE	TRUE	0.857775	0.888562	-0.0307867	d__Bacteria;p__Pseudomonadota;c__Alphaproteobacteria;o__Rhodobacterales;f__Rhodobacteraceae;g__Phaeobacter;s__Phaeobacter inhibens	f	99.77	0	100	0.03	6	4124503	d__Bacteria;p__Pseudomonadota;c__Alphaproteobacteria;o__Rhodobacterales;f__Roseobacteraceae;g__Phaeobacter;s__Phaeobacter inhibens
GCF_002892005.1	11	11	11	11	11	1		11		TRUE	TRUE	TRUE	TRUE	0.8601	0.887452	-0.0273518	d__Bacteria;p__Pseudomonadota;c__Alphaproteobacteria;o__Rhodobacterales;f__Rhodobacteraceae;g__Phaeobacter;s__Phaeobacter inhibens	f	99.77	0	100	0.06	5	4021447	d__Bacteria;p__Pseudomonadota;c__Alphaproteobacteria;o__Rhodobacterales;f__Roseobacteraceae;g__Phaeobacter;s__Phaeobacter inhibens
GCF_002892025.1	11	11	11	11	11	0		11		TRUE	TRUE	TRUE	TRUE	0.856958	0.884757	-0.0277984	d__Bacteria;p__Pseudomonadota;c__Alphaproteobacteria;o__Rhodobacterales;f__Rhodobacteraceae;g__Phaeobacter;s__Phaeobacter inhibens	f	99.42	0.35	100	0.17	7	4479935	d__Bacteria;p__Pseudomonadota;c__Alphaproteobacteria;o__Rhodobacterales;f__Roseobacteraceae;g__Phaeobacter;s__Phaeobacter inhibens
GCF_002892045.1	11	11	11	11	11	0		11		TRUE	TRUE	TRUE	TRUE	0.855851	0.884857	-0.0290063	d__Bacteria;p__Pseudomonadota;c__Alphaproteobacteria;o__Rhodobacterales;f__Rhodobacteraceae;g__Phaeobacter;s__Phaeobacter inhibens	f	99.42	0.35	100	0.17	7	4481611	d__Bacteria;p__Pseudomonadota;c__Alphaproteobacteria;o__Rhodobacterales;f__Roseobacteraceae;g__Phaeobacter;s__Phaeobacter inhibens
GCF_002892065.1	11	11	11	11	11	2		11		TRUE	TRUE	TRUE	TRUE	0.856423	0.884178	-0.0277553	d__Bacteria;p__Pseudomonadota;c__Alphaproteobacteria;o__Rhodobacterales;f__Rhodobacteraceae;g__Phaeobacter;s__Phaeobacter inhibens	f	99.42	0.35	100	0.38	10	4777546	d__Bacteria;p__Pseudomonadota;c__Alphaproteobacteria;o__Rhodobacterales;f__Roseobacteraceae;g__Phaeobacter;s__Phaeobacter inhibens
GCF_002892085.1	11	11	11	11	11	1		11		TRUE	TRUE	TRUE	TRUE	0.859753	0.884555	-0.0248021	d__Bacteria;p__Pseudomonadota;c__Alphaproteobacteria;o__Rhodobacterales;f__Rhodobacteraceae;g__Phaeobacter;s__Phaeobacter inhibens	f	99.42	1.06	100	1.01	10	4844543	d__Bacteria;p__Pseudomonadota;c__Alphaproteobacteria;o__Rhodobacterales;f__Roseobacteraceae;g__Phaeobacter;s__Phaeobacter inhibens
GCF_002892125.1	11	11	11	11	11	0		11		TRUE	TRUE	TRUE	TRUE	0.855613	0.884846	-0.0292335	d__Bacteria;p__Pseudomonadota;c__Alphaproteobacteria;o__Rhodobacterales;f__Rhodobacteraceae;g__Phaeobacter;s__Phaeobacter inhibens	f	99.42	0.35	100	0.17	7	4479933	d__Bacteria;p__Pseudomonadota;c__Alphaproteobacteria;o__Rhodobacterales;f__Roseobacteraceae;g__Phaeobacter;s__Phaeobacter inhibens
GCF_002892145.1	11	11	11	11	11	2		11		TRUE	TRUE	TRUE	TRUE	0.858947	0.883682	-0.024735	d__Bacteria;p__Pseudomonadota;c__Alphaproteobacteria;o__Rhodobacterales;f__Rhodobacteraceae;g__Phaeobacter;s__Phaeobacter inhibens	f	99.42	0.35	100	0.46	11	4695825	d__Bacteria;p__Pseudomonadota;c__Alphaproteobacteria;o__Rhodobacterales;f__Roseobacteraceae;g__Phaeobacter;s__Phaeobacter inhibens
GCF_002892165.1	11	11	11	11	11	0		11		TRUE	TRUE	TRUE	TRUE	0.862732	0.887241	-0.0245096	d__Bacteria;p__Pseudomonadota;c__Alphaproteobacteria;o__Rhodobacterales;f__Rhodobacteraceae;g__Phaeobacter;s__Phaeobacter inhibens	f	99.77	0	100	0.07	4	4103784	d__Bacteria;p__Pseudomonadota;c__Alphaproteobacteria;o__Rhodobacterales;f__Roseobacteraceae;g__Phaeobacter;s__Phaeobacter inhibens
GCF_002892185.1	11	11	11	11	11	1		11		TRUE	TRUE	TRUE	TRUE	0.862023	0.886947	-0.0249237	d__Bacteria;p__Pseudomonadota;c__Alphaproteobacteria;o__Rhodobacterales;f__Rhodobacteraceae;g__Phaeobacter;s__Phaeobacter inhibens	f	99.42	0.35	100	0.05	6	4248079	d__Bacteria;p__Pseudomonadota;c__Alphaproteobacteria;o__Rhodobacterales;f__Roseobacteraceae;g__Phaeobacter;s__Phaeobacter inhibens
GCF_002892205.1	11	11	11	11	11	0		11		TRUE	TRUE	TRUE	TRUE	0.862639	0.887266	-0.024627	d__Bacteria;p__Pseudomonadota;c__Alphaproteobacteria;o__Rhodobacterales;f__Rhodobacteraceae;g__Phaeobacter;s__Phaeobacter inhibens	f	99.42	0.35	100	0.01	6	4320988	d__Bacteria;p__Pseudomonadota;c__Alphaproteobacteria;o__Rhodobacterales;f__Roseobacteraceae;g__Phaeobacter;s__Phaeobacter inhibens
GCF_002892225.1	11	11	11	11	11	2		11		TRUE	TRUE	TRUE	TRUE	0.858631	0.883968	-0.0253364	d__Bacteria;p__Pseudomonadota;c__Alphaproteobacteria;o__Rhodobacterales;f__Rhodobacteraceae;g__Phaeobacter;s__Phaeobacter inhibens	f	99.42	0.35	100	0.21	11	4648923	d__Bacteria;p__Pseudomonadota;c__Alphaproteobacteria;o__Rhodobacterales;f__Roseobacteraceae;g__Phaeobacter;s__Phaeobacter inhibens
GCF_002892245.1	11	11	11	11	11	0		11		TRUE	TRUE	TRUE	TRUE	0.854907	0.880785	-0.0258782	d__Bacteria;p__Pseudomonadota;c__Alphaproteobacteria;o__Rhodobacterales;f__Rhodobacteraceae;g__Phaeobacter;s__Phaeobacter piscinae	f	99.42	1.06	100	0.55	7	4239045	d__Bacteria;p__Pseudomonadota;c__Alphaproteobacteria;o__Rhodobacterales;f__Roseobacteraceae;g__Phaeobacter;s__Phaeobacter piscinae
GCF_002892265.1	11	11	11	11	11	0		11		TRUE	TRUE	TRUE	TRUE	0.86042	0.88825	-0.0278296	d__Bacteria;p__Pseudomonadota;c__Alphaproteobacteria;o__Rhodobacterales;f__Rhodobacteraceae;g__Phaeobacter;s__Phaeobacter inhibens	f	99.42	0	100	0.03	4	4109120	d__Bacteria;p__Pseudomonadota;c__Alphaproteobacteria;o__Rhodobacterales;f__Roseobacteraceae;g__Phaeobacter;s__Phaeobacter inhibens
GCF_002892385.1	11	11	11	11	11	1		11		TRUE	TRUE	TRUE	TRUE	0.904823	0.90273	0.00209256	d__Bacteria;p__Bacillota;c__Bacilli;o__Lactobacillales;f__Lactobacillaceae;g__Lactobacillus;s__Lactobacillus iners	f	99.41	1.67	99.94	0.88	34	1276905	d__Bacteria;p__Bacillota;c__Bacilli;o__Lactobacillales;f__Lactobacillaceae;g__Lactobacillus;s__Lactobacillus iners
GCF_002892425.1	11	11	11	11	11	0		11		TRUE	TRUE	TRUE	TRUE	0.892915	0.892197	0.000718152	d__Bacteria;p__Bacillota_A;c__Clostridia;o__Saccharofermentanales;f__Fastidiosipilaceae;g__Mageeibacillus;s__Mageeibacillus indolicus	f	93.74	0.71	99.99	0.02	7	1778175	d__Bacteria;p__Bacillota;c__Clostridia;o__Eubacteriales;f__Oscillospiraceae;g__Mageeibacillus;s__Mageeibacillus indolicus
GCF_002892445.1	11	11	none	11	11	0		11		TRUE	TRUE	TRUE	TRUE	0.885224	0.886818	-0.001594	d__Bacteria;p__Bacillota_C;c__Negativicutes;o__Veillonellales;f__Megasphaeraceae;g__Megasphaera_C;s__Megasphaera_C hutchinsoni	f	100	0	99.33	0.01	22	1595982	d__Bacteria;p__Bacillota;c__Negativicutes;o__Veillonellales;f__Veillonellaceae;g__Megasphaera;s__
GCF_002892465.1	11	11	11	11	11	0		11		TRUE	TRUE	TRUE	TRUE	0.879482	0.880603	-0.00112101	d__Bacteria;p__Pseudomonadota;c__Alphaproteobacteria;o__Rhizobiales;f__Stappiaceae;g__Pseudovibrio;s__Pseudovibrio exalbescens	f	99.68	0.42	99.95	0.94	91	4285402	d__Bacteria;p__Pseudomonadota;c__Alphaproteobacteria;o__Hyphomicrobiales;f__Stappiaceae;g__Pseudovibrio;s__Pseudovibrio exalbescens
GCF_002892535.1	11	11	11	11	11	1		11		TRUE	TRUE	TRUE	TRUE	0.906427	0.904465	0.00196266	d__Bacteria;p__Pseudomonadota;c__Gammaproteobacteria;o__Burkholderiales;f__UBA11063;g__Aquella;s__Aquella oligotrophica	t	98.78	1.42	100	0.99	1	2820660	d__Bacteria;p__Pseudomonadota;c__Betaproteobacteria;o__Neisseriales;f__Neisseriaceae;g__Aquella;s__Aquella oligotrophica
GCF_002892555.1	11	11	11	11	11	1		11		TRUE	TRUE	TRUE	TRUE	0.872339	0.860087	0.0122524	d__Bacteria;p__Bacteroidota;c__Bacteroidia;o__Bacteroidales;f__Porphyromonadaceae;g__Porphyromonas;s__Porphyromonas gingivalis	f	99.92	0.31	99.99	0.1	1	2334880	d__Bacteria;p__Bacteroidota;c__Bacteroidia;o__Bacteroidales;f__Porphyromonadaceae;g__Porphyromonas;s__Porphyromonas gingivalis
GCF_002892575.1	11	11	11	11	11	0		11		TRUE	TRUE	TRUE	TRUE	0.872254	0.857898	0.0143558	d__Bacteria;p__Bacteroidota;c__Bacteroidia;o__Bacteroidales;f__Porphyromonadaceae;g__Porphyromonas;s__Porphyromonas gingivalis	f	99.92	0	99.98	0.12	1	2379874	d__Bacteria;p__Bacteroidota;c__Bacteroidia;o__Bacteroidales;f__Porphyromonadaceae;g__Porphyromonas;s__Porphyromonas gingivalis
GCF_002892595.1	11	11	11	11	11	0		11		TRUE	TRUE	TRUE	TRUE	0.866732	0.857831	0.0089006	d__Bacteria;p__Bacteroidota;c__Bacteroidia;o__Bacteroidales;f__Porphyromonadaceae;g__Porphyromonas;s__Porphyromonas gingivalis	f	99.92	0	99.98	0.04	1	2343999	d__Bacteria;p__Bacteroidota;c__Bacteroidia;o__Bacteroidales;f__Porphyromonadaceae;g__Porphyromonas;s__Porphyromonas gingivalis
GCF_002892705.1	11	11	11	11	11	6		11		TRUE	TRUE	TRUE	TRUE	0.82849	0.902613	-0.0741233	d__Bacteria;p__Pseudomonadota;c__Gammaproteobacteria;o__Burkholderiales;f__Burkholderiaceae;g__Bordetella;s__Bordetella pertussis	f	100	0.47	99.95	0.4	1	4082563	d__Bacteria;p__Pseudomonadota;c__Betaproteobacteria;o__Burkholderiales;f__Alcaligenaceae;g__Bordetella;s__Bordetella pertussis
GCF_002892795.1	11	11	none	11	11	0		11		TRUE	TRUE	TRUE	TRUE	0.846992	0.886414	-0.0394214	d__Bacteria;p__Actinomycetota;c__Actinomycetes;o__Actinomycetales;f__Micrococcaceae;g__Arthrobacter;s__Arthrobacter sp002892795	t	99.12	0.29	100	0.12	49	4908550	d__Bacteria;p__Actinomycetota;c__Actinomycetes;o__Micrococcales;f__Micrococcaceae;g__Arthrobacter;s__
GCF_002892835.1	11	11	none	11	11	0		11		TRUE	TRUE	TRUE	TRUE	0.866443	0.903572	-0.0371289	d__Bacteria;p__Actinomycetota;c__Actinomycetes;o__Actinomycetales;f__Micrococcaceae;g__Arthrobacter;s__Arthrobacter sp002892835	t	99.71	0	100	0.14	23	4049730	d__Bacteria;p__Actinomycetota;c__Actinomycetes;o__Micrococcales;f__Micrococcaceae;g__Arthrobacter;s__
GCF_002892885.1	11	11	11	11	11	1		11		TRUE	TRUE	TRUE	TRUE	0.875337	0.878011	-0.00267411	d__Bacteria;p__Pseudomonadota;c__Gammaproteobacteria;o__Enterobacterales;f__Vibrionaceae;g__Vibrio;s__Vibrio diazotrophicus	f	99.24	2.74	100	0.94	49	4747742	d__Bacteria;p__Pseudomonadota;c__Gammaproteobacteria;o__Vibrionales;f__Vibrionaceae;g__Vibrio;s__Vibrio diazotrophicus
GCF_002892905.1	11	11	11	11	11	0		11		TRUE	TRUE	TRUE	TRUE	0.875058	0.875819	-0.000760467	d__Bacteria;p__Pseudomonadota;c__Gammaproteobacteria;o__Enterobacterales;f__Vibrionaceae;g__Vibrio;s__Vibrio diazotrophicus	f	99.66	2.77	100	0.13	41	4544576	d__Bacteria;p__Pseudomonadota;c__Gammaproteobacteria;o__Vibrionales;f__Vibrionaceae;g__Vibrio;s__Vibrio diazotrophicus
GCF_002892925.1	11	11	11	11	11	0		11		TRUE	TRUE	TRUE	TRUE	0.877834	0.878582	-0.000748057	d__Bacteria;p__Pseudomonadota;c__Gammaproteobacteria;o__Enterobacterales;f__Vibrionaceae;g__Vibrio;s__Vibrio diazotrophicus	f	99.66	2.71	100	0.14	55	4606601	d__Bacteria;p__Pseudomonadota;c__Gammaproteobacteria;o__Vibrionales;f__Vibrionaceae;g__Vibrio;s__Vibrio diazotrophicus
GCF_002892945.1	11	11	11	11	11	2		11		TRUE	TRUE	TRUE	TRUE	0.877971	0.879895	-0.00192329	d__Bacteria;p__Pseudomonadota;c__Gammaproteobacteria;o__Enterobacterales;f__Vibrionaceae;g__Vibrio;s__Vibrio diazotrophicus	f	99.66	2.75	100	0.29	44	4691444	d__Bacteria;p__Pseudomonadota;c__Gammaproteobacteria;o__Vibrionales;f__Vibrionaceae;g__Vibrio;s__Vibrio diazotrophicus
GCF_002892965.1	11	11	11	11	11	0		11		TRUE	TRUE	TRUE	TRUE	0.878456	0.880313	-0.00185741	d__Bacteria;p__Pseudomonadota;c__Gammaproteobacteria;o__Enterobacterales;f__Vibrionaceae;g__Vibrio;s__Vibrio diazotrophicus	f	99.66	2.77	100	1.32	78	4824458	d__Bacteria;p__Pseudomonadota;c__Gammaproteobacteria;o__Vibrionales;f__Vibrionaceae;g__Vibrio;s__Vibrio diazotrophicus
GCF_002893085.1	11	11	11	11	11	1		11		TRUE	TRUE	TRUE	TRUE	0.886463	0.885072	0.00139111	d__Bacteria;p__Bacteroidota;c__Bacteroidia;o__Flavobacteriales;f__Weeksellaceae;g__Chryseobacterium;s__Chryseobacterium sp902506175	f	100	0	99.97	0.22	93	4458321	d__Bacteria;p__Bacteroidota;c__Flavobacteriia;o__Flavobacteriales;f__Weeksellaceae;g__Chryseobacterium;s__Chryseobacterium scophthalmum
GCF_002893095.1	11	11	none	11	11	1		11		TRUE	TRUE	TRUE	TRUE	0.839117	0.904484	-0.0653667	d__Bacteria;p__Pseudomonadota;c__Gammaproteobacteria;o__Xanthomonadales;f__Xanthomonadaceae;g__Stenotrophomonas;s__Stenotrophomonas sp002893095	t	99.45	1.54	100	1.02	36	4428876	d__Bacteria;p__Pseudomonadota;c__Gammaproteobacteria;o__Xanthomonadales;f__Xanthomonadaceae;g__Stenotrophomonas;s__
GCF_002893125.1	11	11	11	11	11	2		11		TRUE	TRUE	TRUE	TRUE	0.864739	0.857412	0.00732656	d__Bacteria;p__Cyanobacteriota;c__Cyanobacteriia;o__Cyanobacteriales;f__Nostocaceae;g__Raphidiopsis;s__Raphidiopsis raciborskii	f	99.85	0.33	100	0.01	520	3984544	d__Bacteria;p__Cyanobacteriota;c__Cyanophyceae;o__Nostocales;f__Aphanizomenonaceae;g__Cylindrospermopsis;s__Cylindrospermopsis raciborskii
GCF_002893145.1	11	11	11	11	11	2		11		TRUE	TRUE	TRUE	TRUE	0.865494	0.858422	0.00707141	d__Bacteria;p__Cyanobacteriota;c__Cyanobacteriia;o__Cyanobacteriales;f__Nostocaceae;g__Raphidiopsis;s__Raphidiopsis raciborskii	f	99.85	0.33	100	0.02	498	3954657	d__Bacteria;p__Cyanobacteriota;c__Cyanophyceae;o__Nostocales;f__Aphanizomenonaceae;g__Cylindrospermopsis;s__Cylindrospermopsis raciborskii
GCF_002893155.1	11	11	11	11	11	2		11		TRUE	TRUE	TRUE	TRUE	0.865765	0.858812	0.00695258	d__Bacteria;p__Cyanobacteriota;c__Cyanobacteriia;o__Cyanobacteriales;f__Nostocaceae;g__Raphidiopsis;s__Raphidiopsis raciborskii	f	99.85	0.22	100	0.03	516	3950189	d__Bacteria;p__Cyanobacteriota;c__Cyanophyceae;o__Nostocales;f__Aphanizomenonaceae;g__Cylindrospermopsis;s__Cylindrospermopsis raciborskii
GCF_002893185.1	11	11	11	11	11	0		11		TRUE	TRUE	TRUE	TRUE	0.867978	0.862555	0.00542305	d__Bacteria;p__Cyanobacteriota;c__Cyanobacteriia;o__Cyanobacteriales;f__Nostocaceae;g__Raphidiopsis;s__Raphidiopsis raciborskii	f	99.52	0.33	99.99	0.05	822	3867562	d__Bacteria;p__Cyanobacteriota;c__Cyanophyceae;o__Nostocales;f__Aphanizomenonaceae;g__Cylindrospermopsis;s__Cylindrospermopsis raciborskii
GCF_002893205.1	11	11	11	11	11	0		11		TRUE	TRUE	TRUE	TRUE	0.869713	0.864086	0.00562663	d__Bacteria;p__Cyanobacteriota;c__Cyanobacteriia;o__Cyanobacteriales;f__Nostocaceae;g__Raphidiopsis;s__Raphidiopsis raciborskii	f	99.85	0.44	99.99	0.03	585	3872123	d__Bacteria;p__Cyanobacteriota;c__Cyanophyceae;o__Nostocales;f__Aphanizomenonaceae;g__Cylindrospermopsis;s__Cylindrospermopsis raciborskii
GCF_002893215.1	11	11	11	11	11	0		11		TRUE	TRUE	TRUE	TRUE	0.866693	0.861161	0.00553207	d__Bacteria;p__Cyanobacteriota;c__Cyanobacteriia;o__Cyanobacteriales;f__Nostocaceae;g__Raphidiopsis;s__Raphidiopsis raciborskii	f	99.85	0.44	99.98	0.04	626	3872876	d__Bacteria;p__Cyanobacteriota;c__Cyanophyceae;o__Nostocales;f__Aphanizomenonaceae;g__Cylindrospermopsis;s__Cylindrospermopsis raciborskii
GCF_002893245.1	11	11	11	11	11	0		11		TRUE	TRUE	TRUE	TRUE	0.867704	0.862601	0.00510261	d__Bacteria;p__Cyanobacteriota;c__Cyanobacteriia;o__Cyanobacteriales;f__Nostocaceae;g__Raphidiopsis;s__Raphidiopsis raciborskii	f	99.85	0.22	99.99	0.05	433	3895260	d__Bacteria;p__Cyanobacteriota;c__Cyanophyceae;o__Nostocales;f__Aphanizomenonaceae;g__Cylindrospermopsis;s__Cylindrospermopsis raciborskii
GCF_002893265.1	11	11	11	11	11	0		11		TRUE	TRUE	TRUE	TRUE	0.870374	0.865186	0.00518888	d__Bacteria;p__Cyanobacteriota;c__Cyanobacteriia;o__Cyanobacteriales;f__Nostocaceae;g__Raphidiopsis;s__Raphidiopsis raciborskii	f	99.85	0.33	99.99	0.03	481	3874245	d__Bacteria;p__Cyanobacteriota;c__Cyanophyceae;o__Nostocales;f__Aphanizomenonaceae;g__Cylindrospermopsis;s__Cylindrospermopsis raciborskii
GCF_002893285.1	11	11	11	11	11	1		11		TRUE	TRUE	TRUE	TRUE	0.867719	0.861483	0.00623584	d__Bacteria;p__Cyanobacteriota;c__Cyanobacteriia;o__Cyanobacteriales;f__Nostocaceae;g__Raphidiopsis;s__Raphidiopsis raciborskii	f	99.74	0.22	100	0.07	431	3839098	d__Bacteria;p__Cyanobacteriota;c__Cyanophyceae;o__Nostocales;f__Aphanizomenonaceae;g__Cylindrospermopsis;s__Cylindrospermopsis raciborskii
GCF_002893515.1	11	11	11	11	11	7		11		TRUE	TRUE	TRUE	TRUE	0.829026	0.825487	0.00353846	d__Bacteria;p__Bacillota;c__Bacilli;o__Bacillales;f__Bacillaceae_G;g__Bacillus_A;s__Bacillus_A thuringiensis_K	f	99.17	1.05	100	0.47	343	6438960	d__Bacteria;p__Bacillota;c__Bacilli;o__Bacillales;f__Bacillaceae;g__Bacillus;s__Bacillus thuringiensis
GCF_002893625.1	11	11	11	11	11	1		11		TRUE	TRUE	TRUE	TRUE	0.829638	0.887268	-0.0576295	d__Bacteria;p__Pseudomonadota;c__Alphaproteobacteria;o__Rhizobiales;f__Rhizobiaceae;g__Mangrovicella;s__Mangrovicella endophytica	t	100	0.4	99.99	0.04	35	4432295	d__Bacteria;p__Pseudomonadota;c__Alphaproteobacteria;o__Hyphomicrobiales;f__Aurantimonadaceae;g__Mangrovicella;s__Mangrovicella endophytica
GCF_002893765.1	11	11	11	11	11	4		11		TRUE	TRUE	TRUE	TRUE	0.884372	0.882803	0.00156904	d__Bacteria;p__Bacteroidota;c__Bacteroidia;o__Flavobacteriales;f__Flavobacteriaceae;g__Tamlana_A;s__Tamlana_A carrageenivorans	t	98.68	1.45	99.92	0.74	1	4116543	d__Bacteria;p__Bacteroidota;c__Flavobacteriia;o__Flavobacteriales;f__Flavobacteriaceae;g__Tamlana;s__Tamlana carrageenivorans
GCF_002893805.1	11	11	11	11	11	6		11		TRUE	TRUE	TRUE	TRUE	0.870082	0.876885	-0.00680373	d__Bacteria;p__Bacillota;c__Bacilli;o__Bacillales;f__Bacillaceae;g__Bacillus;s__Bacillus stercoris	f	99.81	0.51	100	0.02	2	4200488	d__Bacteria;p__Bacillota;c__Bacilli;o__Bacillales;f__Bacillaceae;g__Bacillus;s__Bacillus subtilis
GCF_002893865.1	11	11	11	11	11	3		11		TRUE	TRUE	TRUE	TRUE	0.852993	0.853763	-0.000770391	d__Bacteria;p__Pseudomonadota;c__Gammaproteobacteria;o__Enterobacterales;f__Vibrionaceae;g__Vibrio;s__Vibrio campbellii	f	99.93	0.12	100	0.21	4	5821717	d__Bacteria;p__Pseudomonadota;c__Gammaproteobacteria;o__Vibrionales;f__Vibrionaceae;g__Vibrio;s__Vibrio campbellii
GCF_002893885.1	11	11	11	11	11	2		11		TRUE	TRUE	TRUE	TRUE	0.862018	0.860628	0.00138989	d__Bacteria;p__Bacillota;c__Bacilli;o__Paenibacillales;f__Paenibacillaceae;g__Paenibacillus;s__Paenibacillus polymyxa	f	99.85	0	100	0.27	1	5745779	d__Bacteria;p__Bacillota;c__Bacilli;o__Bacillales;f__Paenibacillaceae;g__Paenibacillus;s__Paenibacillus polymyxa
GCF_002893965.1	11	11	11	11	11	0		11		TRUE	TRUE	TRUE	TRUE	0.855588	0.915353	-0.0597653	d__Bacteria;p__Actinomycetota;c__Actinomycetes;o__Mycobacteriales;f__Mycobacteriaceae;g__Rhodococcus;s__Rhodococcus qingshengii	f	99.94	0.19	100	0.04	4	6700013	d__Bacteria;p__Actinomycetota;c__Actinomycetes;o__Mycobacteriales;f__Nocardiaceae;g__Rhodococcus;s__Rhodococcus qingshengii
GCF_002893985.1	11	11	11	11	11	1		11		TRUE	TRUE	TRUE	TRUE	0.875448	0.87422	0.0012276	d__Bacteria;p__Pseudomonadota;c__Gammaproteobacteria;o__Enterobacterales;f__Pasteurellaceae;g__Pasteurella;s__Pasteurella multocida	f	98.18	0.23	99.99	0.18	90	2311006	d__Bacteria;p__Pseudomonadota;c__Gammaproteobacteria;o__Pasteurellales;f__Pasteurellaceae;g__Pasteurella;s__Pasteurella multocida
GCF_002894025.1	11	11	none	11	11	0		11		TRUE	TRUE	TRUE	TRUE	0.870987	0.871379	-0.000391612	d__Bacteria;p__Pseudomonadota;c__Gammaproteobacteria;o__Pseudomonadales;f__Moraxellaceae;g__Moraxella;s__Moraxella porci	f	99.18	0.27	99.95	0.05	48	2111779	d__Bacteria;p__Pseudomonadota;c__Gammaproteobacteria;o__Moraxellales;f__Moraxellaceae;g__Moraxella;s__
GCF_002894065.1	11	11	none	11	11	1		11		TRUE	TRUE	TRUE	TRUE	0.845759	0.893349	-0.0475901	d__Bacteria;p__Pseudomonadota;c__Alphaproteobacteria;o__Sphingomonadales;f__Sphingomonadaceae;g__Sphingobium;s__Sphingobium fuliginis	f	99.89	1.65	100	0.27	117	5220535	d__Bacteria;p__Pseudomonadota;c__Alphaproteobacteria;o__Sphingomonadales;f__Sphingomonadaceae;g__Sphingobium;s__
GCF_002894085.1	11	11	none	11	11	0		11		TRUE	TRUE	TRUE	TRUE	0.860885	0.855488	0.00539679	d__Bacteria;p__Actinomycetota;c__Actinomycetes;o__Actinomycetales;f__Bifidobacteriaceae;g__Bifidobacterium;s__Bifidobacterium vaginale_A	f	98.22	1	99.96	0.29	54	1618183	d__Bacteria;p__Actinomycetota;c__Actinomycetes;o__Bifidobacteriales;f__Bifidobacteriaceae;g__Gardnerella;s__
GCF_002894105.1	11	11	11	11	11	0		11		TRUE	TRUE	TRUE	TRUE	0.87849	0.875348	0.00314143	d__Bacteria;p__Actinomycetota;c__Actinomycetes;o__Actinomycetales;f__Bifidobacteriaceae;g__Bifidobacterium;s__Bifidobacterium vaginale	f	100	0.09	100	0.44	7	1724694	d__Bacteria;p__Actinomycetota;c__Actinomycetes;o__Bifidobacteriales;f__Bifidobacteriaceae;g__Gardnerella;s__Gardnerella vaginalis
GCF_002894125.1	11	11	none	11	11	2		11		TRUE	TRUE	TRUE	TRUE	0.874821	0.867029	0.00779145	d__Bacteria;p__Actinomycetota;c__Actinomycetes;o__Actinomycetales;f__Bifidobacteriaceae;g__Bifidobacterium;s__Bifidobacterium swidsinskii	f	100	0	99.99	0.57	10	1693779	d__Bacteria;p__Actinomycetota;c__Actinomycetes;o__Bifidobacteriales;f__Bifidobacteriaceae;g__Gardnerella;s__
GCF_002894165.1	11	11	11	11	11	2		11		TRUE	TRUE	TRUE	TRUE	0.878825	0.8668	0.0120257	d__Bacteria;p__Bacteroidota;c__Bacteroidia;o__Bacteroidales;f__Bacteroidaceae;g__Prevotella;s__Prevotella timonensis	f	99.29	1.17	99.97	0.11	22	3000907	d__Bacteria;p__Bacteroidota;c__Bacteroidia;o__Bacteroidales;f__Prevotellaceae;g__Hoylesella;s__Hoylesella timonensis
GCF_002894185.1	11	11	11	11	11	2		11		TRUE	TRUE	TRUE	TRUE	0.884052	0.885262	-0.00121005	d__Bacteria;p__Bacillota;c__Bacilli;o__Lactobacillales;f__Listeriaceae;g__Listeria_A;s__Listeria_A newyorkensis	f	96.69	1.1	99.96	1.99	50	3540357	d__Bacteria;p__Bacillota;c__Bacilli;o__Bacillales;f__Listeriaceae;g__Listeria;s__Listeria newyorkensis
GCF_002894315.1	11	11	11	11	11	2		11		TRUE	TRUE	TRUE	TRUE	0.862886	0.909212	-0.0463259	d__Bacteria;p__Pseudomonadota;c__Gammaproteobacteria;o__Burkholderiales;f__Burkholderiaceae;g__Castellaniella;s__Castellaniella caeni	f	100	0.88	99.56	0.93	94	3414267	d__Bacteria;p__Pseudomonadota;c__Betaproteobacteria;o__Burkholderiales;f__Alcaligenaceae;g__Castellaniella;s__Castellaniella caeni
GCF_002894345.1	11	11	11	11	11	0		11		TRUE	TRUE	TRUE	TRUE	0.826158	0.907652	-0.0814938	d__Bacteria;p__Actinomycetota;c__Actinomycetes;o__Mycobacteriales;f__Mycobacteriaceae;g__Mycobacterium;s__Mycobacterium avium	f	99.94	3.97	100	2.99	319	5544128	d__Bacteria;p__Actinomycetota;c__Actinomycetes;o__Mycobacteriales;f__Mycobacteriaceae;g__Mycobacterium;s__Mycobacterium avium
GCF_002894355.1	11	11	11	11	11	0		11		TRUE	TRUE	TRUE	TRUE	0.829963	0.915905	-0.0859419	d__Bacteria;p__Pseudomonadota;c__Gammaproteobacteria;o__Burkholderiales;f__Burkholderiaceae;g__Alicycliphilus;s__Alicycliphilus denitrificans	f	99.85	0.15	100	0.4	52	4671828	d__Bacteria;p__Pseudomonadota;c__Betaproteobacteria;o__Burkholderiales;f__Comamonadaceae;g__Alicycliphilus;s__Alicycliphilus denitrificans
GCF_002894405.1	11	11	11	11	11	2		11		TRUE	TRUE	TRUE	TRUE	0.854665	0.85402	0.00064493	d__Bacteria;p__Pseudomonadota;c__Gammaproteobacteria;o__Enterobacterales;f__Enterobacteriaceae;g__Proteus;s__Proteus vulgaris	f	91.35	0	98.4	0.21	6	3639158	d__Bacteria;p__Pseudomonadota;c__Gammaproteobacteria;o__Enterobacterales;f__Morganellaceae;g__Proteus;s__Proteus vulgaris
GCF_002894575.1	11	11	11	11	11	1		11		TRUE	TRUE	TRUE	TRUE	0.823183	0.834289	-0.0111058	d__Bacteria;p__Bacteroidota;c__Rhodothermia;o__Rhodothermales;f__Salinibacteraceae;g__Salinibacter;s__Salinibacter ruber	f	96.51	1.74	99.99	0.38	219	4056183	d__Bacteria;p__Rhodothermota;c__Rhodothermia;o__Rhodothermales;f__Salinibacteraceae;g__Salinibacter;s__Salinibacter ruber
GCF_002894605.1	11	11	11	11	11	1		11		TRUE	TRUE	TRUE	TRUE	0.842656	0.850768	-0.00811149	d__Bacteria;p__Bacteroidota;c__Rhodothermia;o__Rhodothermales;f__Salinibacteraceae;g__Salinibacter;s__Salinibacter altiplanensis	f	96.51	1.74	99.3	0.67	95	3648033	d__Bacteria;p__Rhodothermota;c__Rhodothermia;o__Rhodothermales;f__Salinibacteraceae;g__Salinibacter;s__Salinibacter altiplanensis
GCF_002894625.1	11	11	11	11	11	2		11		TRUE	TRUE	TRUE	TRUE	0.836683	0.842762	-0.00607957	d__Bacteria;p__Bacteroidota;c__Rhodothermia;o__Rhodothermales;f__Salinibacteraceae;g__Salinibacter;s__Salinibacter altiplanensis	f	95.93	2.33	99.94	1.05	84	3705690	d__Bacteria;p__Rhodothermota;c__Rhodothermia;o__Rhodothermales;f__Salinibacteraceae;g__Salinibacter;s__Salinibacter altiplanensis
GCF_002894645.1	11	11	11	11	11	0		11		TRUE	TRUE	TRUE	TRUE	0.845164	0.85065	-0.0054866	d__Bacteria;p__Bacteroidota;c__Rhodothermia;o__Rhodothermales;f__Salinibacteraceae;g__Salinibacter;s__Salinibacter altiplanensis	t	96.51	2.03	99.75	0.32	58	3586011	d__Bacteria;p__Rhodothermota;c__Rhodothermia;o__Rhodothermales;f__Salinibacteraceae;g__Salinibacter;s__Salinibacter altiplanensis
GCF_002894725.1	11	11	11	11	11	2		11		TRUE	TRUE	TRUE	TRUE	0.82477	0.914013	-0.0892434	d__Bacteria;p__Actinomycetota;c__Actinomycetes;o__Mycobacteriales;f__Mycobacteriaceae;g__Mycobacterium;s__Mycobacterium avium	f	99.94	0.73	100	1.22	206	5105678	d__Bacteria;p__Actinomycetota;c__Actinomycetes;o__Mycobacteriales;f__Mycobacteriaceae;g__Mycobacterium;s__Mycobacterium avium
GCF_002894765.1	11	11	11	11	11	0		11		TRUE	TRUE	TRUE	TRUE	0.834929	0.874833	-0.0399037	d__Bacteria;p__Pseudomonadota;c__Gammaproteobacteria;o__Burkholderiales;f__Burkholderiaceae;g__Ralstonia;s__Ralstonia solanacearum	f	98.57	0.56	100	0.03	123	5163400	d__Bacteria;p__Pseudomonadota;c__Betaproteobacteria;o__Burkholderiales;f__Burkholderiaceae;g__Ralstonia;s__Ralstonia solanacearum
GCF_002894775.1	11	11	11	11	11	0		11		TRUE	TRUE	TRUE	TRUE	0.836411	0.874541	-0.0381292	d__Bacteria;p__Pseudomonadota;c__Gammaproteobacteria;o__Burkholderiales;f__Burkholderiaceae;g__Ralstonia;s__Ralstonia solanacearum	f	99.94	0.56	100	0.02	110	5117074	d__Bacteria;p__Pseudomonadota;c__Betaproteobacteria;o__Burkholderiales;f__Burkholderiaceae;g__Ralstonia;s__Ralstonia solanacearum
GCF_002894795.1	11	11	11	11	11	0		11		TRUE	TRUE	TRUE	TRUE	0.834065	0.873652	-0.039587	d__Bacteria;p__Pseudomonadota;c__Gammaproteobacteria;o__Burkholderiales;f__Burkholderiaceae;g__Ralstonia;s__Ralstonia solanacearum	f	84.86	0.56	89.96	0.05	125	4816124	d__Bacteria;p__Pseudomonadota;c__Betaproteobacteria;o__Burkholderiales;f__Burkholderiaceae;g__Ralstonia;s__Ralstonia solanacearum
GCF_002894845.1	11	11	11	11	11	0		11		TRUE	TRUE	TRUE	TRUE	0.833796	0.874155	-0.0403585	d__Bacteria;p__Pseudomonadota;c__Gammaproteobacteria;o__Burkholderiales;f__Burkholderiaceae;g__Ralstonia;s__Ralstonia solanacearum	f	99.94	0.56	100	0.02	168	5192144	d__Bacteria;p__Pseudomonadota;c__Betaproteobacteria;o__Burkholderiales;f__Burkholderiaceae;g__Ralstonia;s__Ralstonia solanacearum
GCF_002894905.1	11	11	none	11	11	2		11		TRUE	TRUE	TRUE	TRUE	0.85968	0.86197	-0.00228952	d__Bacteria;p__Bacillota;c__Bacilli;o__Paenibacillales;f__Paenibacillaceae;g__Paenibacillus;s__Paenibacillus polymyxa_B	f	99.85	0	100	0.94	66	5859756	d__Bacteria;p__Bacillota;c__Bacilli;o__Bacillales;f__Paenibacillaceae;g__Paenibacillus;s__
GCF_002894925.1	11	11	11	11	11	2		11		TRUE	TRUE	TRUE	TRUE	0.86426	0.863241	0.00101928	d__Bacteria;p__Bacillota;c__Bacilli;o__Paenibacillales;f__Paenibacillaceae;g__Paenibacillus;s__Paenibacillus polymyxa	f	99.85	0	100	0.31	73	5598080	d__Bacteria;p__Bacillota;c__Bacilli;o__Bacillales;f__Paenibacillaceae;g__Paenibacillus;s__Paenibacillus polymyxa
GCF_002894975.1	11	11	11	11	11	2		11		TRUE	TRUE	TRUE	TRUE	0.881685	0.881815	-0.000129485	d__Bacteria;p__Bacillota;c__Bacilli;o__Lactobacillales;f__Lactobacillaceae;g__Ligilactobacillus;s__Ligilactobacillus animalis	f	99.3	0	99.94	0.13	32	1853498	d__Bacteria;p__Bacillota;c__Bacilli;o__Lactobacillales;f__Lactobacillaceae;g__Ligilactobacillus;s__Ligilactobacillus animalis
GCF_002895005.1	11	11	11	11	11	0		11		TRUE	TRUE	TRUE	TRUE	0.935218	0.934879	0.000338407	d__Bacteria;p__Bacteroidota;c__Bacteroidia;o__Flavobacteriales;f__Flavobacteriaceae;g__Hanstruepera;s__Hanstruepera neustonica	t	99.01	0	99.99	0.14	16	3049585	d__Bacteria;p__Bacteroidota;c__Flavobacteriia;o__Flavobacteriales;f__Flavobacteriaceae;g__Hanstruepera;s__Hanstruepera neustonica
GCF_002895025.1	11	11	none	11	11	1		11		TRUE	TRUE	TRUE	TRUE	0.88074	0.910468	-0.0297276	d__Bacteria;p__Pseudomonadota;c__Alphaproteobacteria;o__Sphingomonadales;f__Sphingomonadaceae;g__Qipengyuania;s__Qipengyuania pacifica	f	99.86	0.89	100	2.03	25	3549198	d__Bacteria;p__Pseudomonadota;c__Alphaproteobacteria;o__Sphingomonadales;f__Erythrobacteraceae;g__Erythrobacter;s__
GCF_002895085.1	11	11	11	11	11	1		11		TRUE	TRUE	TRUE	TRUE	0.902823	0.901504	0.00131967	d__Bacteria;p__Chlamydiota;c__Chlamydiia;o__Chlamydiales;f__Chlamydiaceae;g__Chlamydophila;s__Chlamydophila abortus	t	98.98	0	99.89	0.11	1	1144224	d__Bacteria;p__Chlamydiota;c__Chlamydiia;o__Chlamydiales;f__Chlamydiaceae;g__Chlamydia;s__Chlamydia abortus
GCF_002895105.1	11	11	11	11	11	4		11		TRUE	TRUE	TRUE	TRUE	0.859203	0.863441	-0.00423803	d__Bacteria;p__Pseudomonadota;c__Alphaproteobacteria;o__Rhizobiales;f__Rhizobiaceae;g__Brucella;s__Brucella melitensis	f	99.45	0.76	100	0.12	2	3311210	d__Bacteria;p__Pseudomonadota;c__Alphaproteobacteria;o__Hyphomicrobiales;f__Brucellaceae;g__Brucella;s__Brucella melitensis
GCF_002895165.1	11	11	11	11	11	2		11		TRUE	TRUE	TRUE	TRUE	0.850552	0.892049	-0.0414966	d__Bacteria;p__Pseudomonadota;c__Gammaproteobacteria;o__Pseudomonadales;f__Pseudomonadaceae;g__Pseudomonas_E;s__Pseudomonas_E gingeri	f	100	1.69	100	1.86	192	7643846	d__Bacteria;p__Pseudomonadota;c__Gammaproteobacteria;o__Pseudomonadales;f__Pseudomonadaceae;g__Pseudomonas;s__Pseudomonas gingeri
GCF_002895205.1	11	11	11	11	11	3		11		TRUE	TRUE	TRUE	TRUE	0.867752	0.869584	-0.0018318	d__Bacteria;p__Pseudomonadota;c__Gammaproteobacteria;o__Enterobacterales;f__Enterobacteriaceae;g__Escherichia;s__Escherichia albertii	f	98.01	0.86	100	0.45	1	4730877	d__Bacteria;p__Pseudomonadota;c__Gammaproteobacteria;o__Enterobacterales;f__Enterobacteriaceae;g__Escherichia;s__Escherichia albertii
GCF_002895265.1	11	11	11	11	11	1		11		TRUE	TRUE	TRUE	TRUE	0.847426	0.888888	-0.0414617	d__Bacteria;p__Pseudomonadota;c__Alphaproteobacteria;o__Azospirillales;f__Azospirillaceae;g__Azospirillum;s__Azospirillum baldaniorum	f	99.56	3.29	100	0.29	137	7228952	d__Bacteria;p__Pseudomonadota;c__Alphaproteobacteria;o__Rhodospirillales;f__Azospirillaceae;g__Azospirillum;s__Azospirillum argentinense
GCF_002895425.1	11	11	11	11	11	0		11		TRUE	TRUE	TRUE	TRUE	0.828516	0.855628	-0.027112	d__Bacteria;p__Actinomycetota;c__Actinomycetes;o__Actinomycetales;f__Actinomycetaceae;g__Actinomyces;s__Actinomyces qiguomingii	f	98.22	1.9	99.97	0.87	225	3858583	d__Bacteria;p__Actinomycetota;c__Actinomycetes;o__Actinomycetales;f__Actinomycetaceae;g__Actinomyces;s__Actinomyces qiguomingii
GCF_002895435.1	11	11	11	11	11	1		11		TRUE	TRUE	TRUE	TRUE	0.885697	0.882985	0.00271165	d__Bacteria;p__Bacteroidota;c__Bacteroidia;o__Flavobacteriales;f__Flavobacteriaceae;g__Aquimarina;s__Aquimarina sediminis	t	99.24	1.61	100	1.07	40	5838147	d__Bacteria;p__Bacteroidota;c__Flavobacteriia;o__Flavobacteriales;f__Flavobacteriaceae;g__Aquimarina;s__Aquimarina sediminis
GCF_002895485.1	11	11	none	11	11	2		11		TRUE	TRUE	TRUE	TRUE	0.860482	0.859686	0.000796416	d__Bacteria;p__Thermotogota;c__Thermotogae;o__Petrotogales;f__Petrotogaceae;g__AZRK01;s__AZRK01 sp002895485	t	100	1.72	99.77	0.04	49	2226224	d__Bacteria;p__Thermotogota;c__Thermotogae;o__Petrotogales;f__Petrotogaceae;g__Petrotoga;s__
GCF_002895495.1	11	11	none	11	11	0		11		TRUE	TRUE	TRUE	TRUE	0.901177	0.899047	0.00213036	d__Bacteria;p__Thermotogota;c__Thermotogae;o__Petrotogales;f__Petrotogaceae;g__Petrotoga;s__Petrotoga mobilis	f	96.55	0.69	99.55	0.8	56	2138141	d__Bacteria;p__Thermotogota;c__Thermotogae;o__Petrotogales;f__Petrotogaceae;g__Petrotoga;s__
GCF_002895525.1	11	11	11	11	11	0		11		TRUE	TRUE	TRUE	TRUE	0.911602	0.910882	0.000720063	d__Bacteria;p__Thermotogota;c__Thermotogae;o__Petrotogales;f__Petrotogaceae;g__Petrotoga;s__Petrotoga olearia	t	98.28	0	99.94	0.23	23	2031766	d__Bacteria;p__Thermotogota;c__Thermotogae;o__Petrotogales;f__Petrotogaceae;g__Petrotoga;s__Petrotoga olearia
GCF_002895535.1	11	11	11	11	11	1		11		TRUE	TRUE	TRUE	TRUE	0.864498	0.879417	-0.0149192	d__Bacteria;p__Pseudomonadota;c__Gammaproteobacteria;o__Enterobacterales;f__Enterobacteriaceae;g__Klebsiella;s__Klebsiella ornithinolytica	f	99.84	1.45	100	0.88	57	5587241	d__Bacteria;p__Pseudomonadota;c__Gammaproteobacteria;o__Enterobacterales;f__Enterobacteriaceae;g__Raoultella;s__Raoultella ornithinolytica
GCF_002895565.1	11	11	11	11	11	0		11		TRUE	TRUE	TRUE	TRUE	0.904723	0.902642	0.0020811	d__Bacteria;p__Thermotogota;c__Thermotogae;o__Petrotogales;f__Petrotogaceae;g__Petrotoga;s__Petrotoga mexicana	t	98.28	0	99.63	0.02	36	2128686	d__Bacteria;p__Thermotogota;c__Thermotogae;o__Petrotogales;f__Petrotogaceae;g__Petrotoga;s__Petrotoga mexicana
GCF_002895585.1	11	11	none	11	11	0		11		TRUE	TRUE	TRUE	TRUE	0.903018	0.902134	0.000884511	d__Bacteria;p__Thermotogota;c__Thermotogae;o__Petrotogales;f__Petrotogaceae;g__Petrotoga;s__Petrotoga mobilis	f	98.28	0.69	99.93	0.5	56	2158256	d__Bacteria;p__Thermotogota;c__Thermotogae;o__Petrotogales;f__Petrotogaceae;g__Petrotoga;s__
GCF_002895605.1	11	11	11	11	11	0		11		TRUE	TRUE	TRUE	TRUE	0.904489	0.903197	0.0012923	d__Bacteria;p__Thermotogota;c__Thermotogae;o__Petrotogales;f__Petrotogaceae;g__Petrotoga;s__Petrotoga miotherma	t	98.28	0	99.73	0.28	65	2107090	d__Bacteria;p__Thermotogota;c__Thermotogae;o__Petrotogales;f__Petrotogaceae;g__Petrotoga;s__Petrotoga miotherma
GCF_002895725.2	11	11	11	11	11	10		11		TRUE	TRUE	TRUE	TRUE	0.83691	0.852042	-0.0151322	d__Bacteria;p__Pseudomonadota;c__Gammaproteobacteria;o__Xanthomonadales;f__Xanthomonadaceae;g__Xanthomonas;s__Xanthomonas oryzae	f	100	0	100	0.45	1	4865660	d__Bacteria;p__Pseudomonadota;c__Gammaproteobacteria;o__Xanthomonadales;f__Xanthomonadaceae;g__Xanthomonas;s__Xanthomonas oryzae
GCF_002895875.1	11	11	11	11	11	1		11		TRUE	TRUE	TRUE	TRUE	0.932492	0.934412	-0.00192049	d__Bacteria;p__Campylobacterota;c__Campylobacteria;o__Campylobacterales;f__Campylobacteraceae;g__Campylobacter_D;s__Campylobacter_D jejuni	f	99.57	0.11	99.95	0.05	22	1680820	d__Bacteria;p__Campylobacterota;c__Epsilonproteobacteria;o__Campylobacterales;f__Campylobacteraceae;g__Campylobacter;s__Campylobacter jejuni
GCF_002895925.1	11	11	11	11	11	3		11		TRUE	TRUE	TRUE	TRUE	0.860089	0.863263	-0.00317391	d__Bacteria;p__Pseudomonadota;c__Gammaproteobacteria;o__Enterobacterales;f__Enterobacteriaceae;g__Mixta;s__Mixta theicola	t	99.35	0.36	100	0.19	72	4291231	d__Bacteria;p__Pseudomonadota;c__Gammaproteobacteria;o__Enterobacterales;f__Erwiniaceae;g__Mixta;s__Mixta theicola
GCF_002895945.1	11	11	11	11	11	0		11		TRUE	TRUE	TRUE	TRUE	0.88593	0.925216	-0.0392859	d__Bacteria;p__Pseudomonadota;c__Gammaproteobacteria;o__Xanthomonadales;f__Xanthomonadaceae;g__Lysobacter_B;s__Lysobacter_B silvestris	t	98.74	0.87	100	0	3	2847002	d__Bacteria;p__Pseudomonadota;c__Gammaproteobacteria;o__Xanthomonadales;f__Xanthomonadaceae;g__Lysobacter;s__Lysobacter silvestris
GCF_002896355.1	11	11	11	11	11	0		11		TRUE	TRUE	TRUE	TRUE	0.909216	0.90753	0.00168613	d__Bacteria;p__Bacteroidota;c__Bacteroidia;o__Flavobacteriales;f__Weeksellaceae;g__Riemerella;s__Riemerella anatipestifera	f	100	0.49	99.91	0.59	56	2157006	d__Bacteria;p__Bacteroidota;c__Flavobacteriia;o__Flavobacteriales;f__Weeksellaceae;g__Riemerella;s__Riemerella anatipestifer
GCF_002896375.1	11	11	none	11	11	0		11		TRUE	TRUE	TRUE	TRUE	0.852781	0.852714	6.72e-05	d__Bacteria;p__Bacillota;c__Bacilli;o__Bacillales_A;f__Planococcaceae;g__Lysinibacillus;s__Lysinibacillus capsici	f	98.34	0.55	99.97	0.08	1	4584915	d__Bacteria;p__Bacillota;c__Bacilli;o__Bacillales;f__Bacillaceae;g__Lysinibacillus;s__
GCF_002896395.1	11	11	none	11	11	1		11		TRUE	TRUE	TRUE	TRUE	0.852616	0.851863	0.000753325	d__Bacteria;p__Bacillota;c__Bacilli;o__Bacillales;f__Bacillaceae_G;g__Bacillus_A;s__Bacillus_A paranthracis	f	99.23	0	100	0	80	5398728	d__Bacteria;p__Bacillota;c__Bacilli;o__Bacillales;f__Bacillaceae;g__Bacillus;s__
GCF_002896535.1	11	11	none	11	11	8		11		TRUE	TRUE	TRUE	TRUE	0.864519	0.85893	0.00558887	d__Bacteria;p__Thermotogota;c__Thermotogae;o__Petrotogales;f__Kosmotogaceae;g__Mesotoga;s__Mesotoga sp002752635	f	99.84	0	100	1.71	162	3205299	d__Bacteria;p__Thermotogota;c__Thermotogae;o__Kosmotogales;f__Kosmotogaceae;g__Mesotoga;s__
GCF_002896555.1	11	11	11	11	11	0		11		TRUE	TRUE	TRUE	TRUE	0.85746	0.851556	0.00590472	d__Bacteria;p__Actinomycetota;c__Actinomycetes;o__Actinomycetales;f__Bifidobacteriaceae;g__Bifidobacterium;s__Bifidobacterium vaginale_F	t	98.57	0.15	99.92	0.64	52	1670019	d__Bacteria;p__Actinomycetota;c__Actinomycetes;o__Bifidobacteriales;f__Bifidobacteriaceae;g__Gardnerella;s__Gardnerella vaginalis
GCF_002896715.1	11	11	11	11	11	1		11		TRUE	TRUE	TRUE	TRUE	0.876252	0.887211	-0.0109583	d__Bacteria;p__Pseudomonadota;c__Alphaproteobacteria;o__Rhizobiales;f__Rhizobiaceae;g__Agrobacterium;s__Agrobacterium bohemicum	t	98.55	0.42	99.79	0.06	30	4713153	d__Bacteria;p__Pseudomonadota;c__Alphaproteobacteria;o__Hyphomicrobiales;f__Rhizobiaceae;g__Agrobacterium;s__Agrobacterium bohemicum
GCF_002896735.1	11	11	11	11	11	3		11		TRUE	TRUE	TRUE	TRUE	0.880177	0.881627	-0.00145012	d__Bacteria;p__Pseudomonadota;c__Gammaproteobacteria;o__Coxiellales;f__Coxiellaceae;g__Coxiella;s__Coxiella burnetii	f	100	0	99.98	0	38	2001903	d__Bacteria;p__Pseudomonadota;c__Gammaproteobacteria;o__Legionellales;f__Coxiellaceae;g__Coxiella;s__Coxiella burnetii
GCF_002896755.1	11	11	11	11	11	3		11		TRUE	TRUE	TRUE	TRUE	0.880557	0.882175	-0.00161808	d__Bacteria;p__Pseudomonadota;c__Gammaproteobacteria;o__Coxiellales;f__Coxiellaceae;g__Coxiella;s__Coxiella burnetii	f	100	0	99.98	0	37	2003604	d__Bacteria;p__Pseudomonadota;c__Gammaproteobacteria;o__Legionellales;f__Coxiellaceae;g__Coxiella;s__Coxiella burnetii
GCF_002896775.1	11	11	11	11	11	3		11		TRUE	TRUE	TRUE	TRUE	0.880965	0.881933	-0.000968601	d__Bacteria;p__Pseudomonadota;c__Gammaproteobacteria;o__Coxiellales;f__Coxiellaceae;g__Coxiella;s__Coxiella burnetii	f	100	0	99.98	0.01	42	2004954	d__Bacteria;p__Pseudomonadota;c__Gammaproteobacteria;o__Legionellales;f__Coxiellaceae;g__Coxiella;s__Coxiella burnetii
GCF_002896815.1	11	11	11	11	11	3		11		TRUE	TRUE	TRUE	TRUE	0.879316	0.881217	-0.00190109	d__Bacteria;p__Pseudomonadota;c__Gammaproteobacteria;o__Coxiellales;f__Coxiellaceae;g__Coxiella;s__Coxiella burnetii	f	100	0	100	0.01	111	2010957	d__Bacteria;p__Pseudomonadota;c__Gammaproteobacteria;o__Legionellales;f__Coxiellaceae;g__Coxiella;s__Coxiella burnetii
GCF_002896855.1	11	11	11	11	11	0		11		TRUE	TRUE	TRUE	TRUE	0.831066	0.8217	0.00936546	d__Bacteria;p__Bacillota_A;c__Clostridia;o__Acetivibrionales;f__DSM-5807;g__Pseudoclostridium;s__Pseudoclostridium thermosuccinogenes	t	97.99	3.71	100	2.3	1	4731216	d__Bacteria;p__Bacillota;c__Clostridia;o__Eubacteriales;f__Oscillospiraceae;g__Pseudoclostridium;s__Pseudoclostridium thermosuccinogenes
GCF_002896875.1	11	11	none	11	11	0		11		TRUE	TRUE	TRUE	TRUE	0.826404	0.819939	0.00646536	d__Bacteria;p__Cyanobacteriota;c__Cyanobacteriia;o__Cyanobacteriales;f__Nostocaceae;g__Trichormus;s__Trichormus sp002896875	t	99.78	0.22	100	0.06	6	7207640	d__Bacteria;p__Cyanobacteriota;c__Cyanophyceae;o__Nostocales;f__Nostocaceae;g__Nostoc;s__
GCF_002896955.1	11	11	11	11	11	0		11		TRUE	TRUE	TRUE	TRUE	0.8304	0.820958	0.00944258	d__Bacteria;p__Bacillota_A;c__Clostridia;o__Acetivibrionales;f__DSM-5807;g__Pseudoclostridium;s__Pseudoclostridium thermosuccinogenes	f	97.99	3.71	100	2.24	197	4505652	d__Bacteria;p__Bacillota;c__Clostridia;o__Eubacteriales;f__Oscillospiraceae;g__Pseudoclostridium;s__Pseudoclostridium thermosuccinogenes
GCF_002896965.1	11	11	11	11	11	0		11		TRUE	TRUE	TRUE	TRUE	0.863194	0.898806	-0.0356121	d__Bacteria;p__Pseudomonadota;c__Alphaproteobacteria;o__Sphingomonadales;f__Sphingomonadaceae;g__Novosphingobium;s__Novosphingobium guangzhouense	t	99.59	2.2	100	1.92	116	5966702	d__Bacteria;p__Pseudomonadota;c__Alphaproteobacteria;o__Sphingomonadales;f__Sphingomonadaceae;g__Novosphingobium;s__Novosphingobium guangzhouense
GCF_002896995.1	11	11	11	11	11	0		11		TRUE	TRUE	TRUE	TRUE	0.830689	0.821274	0.00941516	d__Bacteria;p__Bacillota_A;c__Clostridia;o__Acetivibrionales;f__DSM-5807;g__Pseudoclostridium;s__Pseudoclostridium thermosuccinogenes	f	97.99	2.37	99.99	1.33	10	4665881	d__Bacteria;p__Bacillota;c__Clostridia;o__Eubacteriales;f__Oscillospiraceae;g__Pseudoclostridium;s__Pseudoclostridium thermosuccinogenes
GCF_002897015.1	11	11	11	11	11	1		11		TRUE	TRUE	TRUE	TRUE	0.830512	0.820898	0.00961443	d__Bacteria;p__Bacillota_A;c__Clostridia;o__Acetivibrionales;f__DSM-5807;g__Pseudoclostridium;s__Pseudoclostridium thermosuccinogenes	f	97.99	3.71	100	2.25	234	4515818	d__Bacteria;p__Bacillota;c__Clostridia;o__Eubacteriales;f__Oscillospiraceae;g__Pseudoclostridium;s__Pseudoclostridium thermosuccinogenes
GCF_002897035.1	11	11	none	11	11	0		11		TRUE	TRUE	TRUE	TRUE	0.818579	0.890819	-0.0722397	d__Bacteria;p__Pseudomonadota;c__Alphaproteobacteria;o__Rhizobiales;f__Methylopilaceae;g__Methylopila;s__Methylopila sp002897035	t	99.53	0.47	100	0.07	39	4421505	d__Bacteria;p__Pseudomonadota;c__Alphaproteobacteria;o__Hyphomicrobiales;f__Methylocystaceae;g__Methylopila;s__
GCF_002897135.1	11	11	11	11	11	1		11		TRUE	TRUE	TRUE	TRUE	0.807082	0.799697	0.00738499	d__Bacteria;p__Cyanobacteriota;c__Cyanobacteriia;o__Cyanobacteriales;f__Nostocaceae;g__Nostoc_B;s__Nostoc_B sp003990705	f	99.56	0.89	100	0.47	150	6994461	d__Bacteria;p__Cyanobacteriota;c__Cyanophyceae;o__Nostocales;f__Nostocaceae;g__Nostoc;s__Nostoc cycadae
GCF_002897175.1	11	11	11	11	11	1		11		TRUE	TRUE	TRUE	TRUE	0.8251	0.822027	0.00307373	d__Bacteria;p__Bacillota;c__Bacilli;o__Lactobacillales;f__Lactobacillaceae;g__Lactiplantibacillus;s__Lactiplantibacillus paraplantarum	f	99.38	3.09	100	1.18	123	3521459	d__Bacteria;p__Bacillota;c__Bacilli;o__Lactobacillales;f__Lactobacillaceae;g__Lactiplantibacillus;s__Lactiplantibacillus paraplantarum
GCF_002897275.1	11	11	11	11	11	7		11		TRUE	TRUE	TRUE	TRUE	0.803326	0.79824	0.00508589	d__Bacteria;p__Cyanobacteriota;c__Cyanobacteriia;o__Cyanobacteriales;f__Microcystaceae;g__Microcystis;s__Microcystis panniformis	f	99.89	0.07	99.91	0.04	232	4923814	d__Bacteria;p__Cyanobacteriota;c__Cyanophyceae;o__Chroococcales;f__Microcystaceae;g__Microcystis;s__Microcystis aeruginosa
GCF_002897295.1	11	11	11	11	11	1		11		TRUE	TRUE	TRUE	TRUE	0.866001	0.874211	-0.00821019	d__Bacteria;p__Bacillota;c__Bacilli;o__Brevibacillales;f__Brevibacillaceae;g__Brevibacillus;s__Brevibacillus reuszeri_A	t	99.73	2.06	100	5.08	197	7127729	d__Bacteria;p__Bacillota;c__Bacilli;o__Bacillales;f__Paenibacillaceae;g__Brevibacillus;s__Brevibacillus reuszeri
GCF_002897315.1	11	11	11	11	11	7		11		TRUE	TRUE	TRUE	TRUE	0.820837	0.816282	0.00455413	d__Bacteria;p__Cyanobacteriota;c__Cyanobacteriia;o__Cyanobacteriales;f__Microcystaceae;g__Microcystis;s__Microcystis panniformis	f	99.89	0.07	99.97	0.06	120	4957478	d__Bacteria;p__Cyanobacteriota;c__Cyanophyceae;o__Chroococcales;f__Microcystaceae;g__Microcystis;s__Microcystis aeruginosa
GCF_002897375.1	11	11	11	11	11	0		11		TRUE	TRUE	TRUE	TRUE	0.807722	0.885725	-0.0780034	d__Bacteria;p__Deinococcota;c__Deinococci;o__Deinococcales;f__Deinococcaceae;g__Deinococcus;s__Deinococcus aerius	t	99.58	0.42	99.96	0.39	43	4524446	d__Bacteria;p__Deinococcota;c__Deinococci;o__Deinococcales;f__Deinococcaceae;g__Deinococcus;s__Deinococcus aerius
GCF_002897435.1	11	11	11	11	11	0		11		TRUE	TRUE	TRUE	TRUE	0.866301	0.862851	0.0034497	d__Bacteria;p__Bacillota;c__Bacilli;o__Lactobacillales;f__Enterococcaceae;g__Tetragenococcus;s__Tetragenococcus halophilus	f	99.34	0	100	0.07	214	2511812	d__Bacteria;p__Bacillota;c__Bacilli;o__Lactobacillales;f__Enterococcaceae;g__Tetragenococcus;s__Tetragenococcus halophilus
GCF_002897455.1	11	11	11	11	11	0		11		TRUE	TRUE	TRUE	TRUE	0.86436	0.861636	0.00272404	d__Bacteria;p__Bacillota;c__Bacilli;o__Lactobacillales;f__Enterococcaceae;g__Tetragenococcus;s__Tetragenococcus halophilus	f	99.34	0.66	99.99	0.42	235	2449674	d__Bacteria;p__Bacillota;c__Bacilli;o__Lactobacillales;f__Enterococcaceae;g__Tetragenococcus;s__Tetragenococcus halophilus
GCF_002897475.1	11	11	11	11	11	0		11		TRUE	TRUE	TRUE	TRUE	0.865592	0.862608	0.00298358	d__Bacteria;p__Bacillota;c__Bacilli;o__Lactobacillales;f__Enterococcaceae;g__Tetragenococcus;s__Tetragenococcus halophilus	f	99.34	0	100	0.07	237	2510745	d__Bacteria;p__Bacillota;c__Bacilli;o__Lactobacillales;f__Enterococcaceae;g__Tetragenococcus;s__Tetragenococcus halophilus
GCF_002897495.1	11	11	11	11	11	3		11		TRUE	TRUE	TRUE	TRUE	0.860645	0.856568	0.00407634	d__Bacteria;p__Bacillota;c__Bacilli;o__Lactobacillales;f__Enterococcaceae;g__Tetragenococcus;s__Tetragenococcus halophilus	f	99.34	0	100	0.33	246	2432574	d__Bacteria;p__Bacillota;c__Bacilli;o__Lactobacillales;f__Enterococcaceae;g__Tetragenococcus;s__Tetragenococcus halophilus
GCF_002897515.1	11	11	11	11	11	3		11		TRUE	TRUE	TRUE	TRUE	0.859733	0.856069	0.0036645	d__Bacteria;p__Bacillota;c__Bacilli;o__Lactobacillales;f__Enterococcaceae;g__Tetragenococcus;s__Tetragenococcus halophilus	f	99.34	0	100	0.07	259	2438535	d__Bacteria;p__Bacillota;c__Bacilli;o__Lactobacillales;f__Enterococcaceae;g__Tetragenococcus;s__Tetragenococcus halophilus
GCF_002897535.1	11	11	11	11	11	2		11		TRUE	TRUE	TRUE	TRUE	0.861001	0.85828	0.00272061	d__Bacteria;p__Bacillota;c__Bacilli;o__Lactobacillales;f__Enterococcaceae;g__Tetragenococcus;s__Tetragenococcus halophilus	f	99.34	0	100	0.1	281	2401304	d__Bacteria;p__Bacillota;c__Bacilli;o__Lactobacillales;f__Enterococcaceae;g__Tetragenococcus;s__Tetragenococcus halophilus
GCF_002897555.1	11	11	11	11	11	2		11		TRUE	TRUE	TRUE	TRUE	0.861207	0.857045	0.00416184	d__Bacteria;p__Bacillota;c__Bacilli;o__Lactobacillales;f__Enterococcaceae;g__Tetragenococcus;s__Tetragenococcus halophilus	f	99.34	0	100	0.25	311	2410712	d__Bacteria;p__Bacillota;c__Bacilli;o__Lactobacillales;f__Enterococcaceae;g__Tetragenococcus;s__Tetragenococcus halophilus
GCF_002897575.1	11	11	11	11	11	2		11		TRUE	TRUE	TRUE	TRUE	0.859916	0.856227	0.00368915	d__Bacteria;p__Bacillota;c__Bacilli;o__Lactobacillales;f__Enterococcaceae;g__Tetragenococcus;s__Tetragenococcus halophilus	f	99.34	0	99.99	0.2	315	2307579	d__Bacteria;p__Bacillota;c__Bacilli;o__Lactobacillales;f__Enterococcaceae;g__Tetragenococcus;s__Tetragenococcus halophilus
GCF_002897595.1	11	11	11	11	11	2		11		TRUE	TRUE	TRUE	TRUE	0.860583	0.856061	0.00452204	d__Bacteria;p__Bacillota;c__Bacilli;o__Lactobacillales;f__Enterococcaceae;g__Tetragenococcus;s__Tetragenococcus halophilus	f	99.34	0	100	0.09	315	2455970	d__Bacteria;p__Bacillota;c__Bacilli;o__Lactobacillales;f__Enterococcaceae;g__Tetragenococcus;s__Tetragenococcus halophilus
GCF_002898415.1	11	11	11	11	11	2		11		TRUE	TRUE	TRUE	TRUE	0.829943	0.846319	-0.0163766	d__Bacteria;p__Pseudomonadota;c__Gammaproteobacteria;o__Xanthomonadales;f__Xanthomonadaceae;g__Xanthomonas;s__Xanthomonas cissicola	f	99.64	0	100	0.02	194	5183683	d__Bacteria;p__Pseudomonadota;c__Gammaproteobacteria;o__Xanthomonadales;f__Xanthomonadaceae;g__Xanthomonas;s__Xanthomonas citri
GCF_002898475.1	11	11	11	11	11	2		11		TRUE	TRUE	TRUE	TRUE	0.830106	0.84267	-0.0125633	d__Bacteria;p__Pseudomonadota;c__Gammaproteobacteria;o__Xanthomonadales;f__Xanthomonadaceae;g__Xanthomonas;s__Xanthomonas cissicola	f	99.64	0	100	0	231	5269964	d__Bacteria;p__Pseudomonadota;c__Gammaproteobacteria;o__Xanthomonadales;f__Xanthomonadaceae;g__Xanthomonas;s__Xanthomonas citri
GCF_002898515.1	11	11	11	11	11	1		11		TRUE	TRUE	TRUE	TRUE	0.868404	0.882613	-0.014209	d__Bacteria;p__Desulfobacterota;c__Desulfuromonadia;o__Desulfuromonadales;f__Geothermobacteraceae;g__Geothermobacter_A;s__Geothermobacter_A sp002898515	t	98.71	0	99.98	0.07	81	3842851	d__Bacteria;p__Thermodesulfobacteriota;c__Desulfuromonadia;o__Desulfuromonadales;f__Geothermobacteraceae;g__Geothermobacter;s__Geothermobacter hydrogeniphilus
GCF_002899355.1	11	11	11	11	11	1		11		TRUE	TRUE	TRUE	TRUE	0.842287	0.878014	-0.0357263	d__Bacteria;p__Pseudomonadota;c__Gammaproteobacteria;o__Enterobacterales;f__Enterobacteriaceae;g__Serratia;s__Serratia ureilytica	f	99.86	0	100	0.03	39	5227182	d__Bacteria;p__Pseudomonadota;c__Gammaproteobacteria;o__Enterobacterales;f__Yersiniaceae;g__Serratia;s__Serratia marcescens
GCF_002899365.1	11	11	11	11	11	0		11		TRUE	TRUE	TRUE	TRUE	0.843823	0.878582	-0.0347594	d__Bacteria;p__Pseudomonadota;c__Gammaproteobacteria;o__Enterobacterales;f__Enterobacteriaceae;g__Serratia;s__Serratia marcescens	f	99.8	0.15	100	0.19	39	5084329	d__Bacteria;p__Pseudomonadota;c__Gammaproteobacteria;o__Enterobacterales;f__Yersiniaceae;g__Serratia;s__Serratia marcescens
GCF_002899415.1	11	11	11	11	11	0		11		TRUE	TRUE	TRUE	TRUE	0.840687	0.876859	-0.0361723	d__Bacteria;p__Pseudomonadota;c__Gammaproteobacteria;o__Enterobacterales;f__Enterobacteriaceae;g__Serratia;s__Serratia nematodiphila	f	99.7	0.15	100	0.36	165	5085155	d__Bacteria;p__Pseudomonadota;c__Gammaproteobacteria;o__Enterobacterales;f__Yersiniaceae;g__Serratia;s__Serratia marcescens
GCF_002899455.1	11	11	none	11	11	5		11		TRUE	TRUE	TRUE	TRUE	0.841314	0.866617	-0.0253027	d__Bacteria;p__Actinomycetota;c__Actinomycetes;o__Streptomycetales;f__Streptomycetaceae;g__Streptomyces;s__Streptomyces sp002899455	t	99.89	0.43	100	0.07	13	7604612	d__Bacteria;p__Actinomycetota;c__Actinomycetes;o__Kitasatosporales;f__Streptomycetaceae;g__Streptomyces;s__
GCF_002899655.1	11	11	11	11	11	4		11		TRUE	TRUE	TRUE	TRUE	0.859584	0.861873	-0.00228967	d__Bacteria;p__Bacillota;c__Bacilli;o__Lactobacillales;f__Lactobacillaceae;g__Limosilactobacillus;s__Limosilactobacillus fermentum	f	99.18	0.82	99.89	0.02	56	2148781	d__Bacteria;p__Bacillota;c__Bacilli;o__Lactobacillales;f__Lactobacillaceae;g__Limosilactobacillus;s__Limosilactobacillus fermentum
GCF_002899675.1	11	11	none	11	11	0		11		TRUE	TRUE	TRUE	TRUE	0.886205	0.888208	-0.00200288	d__Bacteria;p__Bacillota_A;c__Clostridia;o__Lachnospirales;f__Lachnospiraceae;g__CHH4-2;s__CHH4-2 sp002899675	t	99.37	0.95	97.54	5.38	61	6089737	d__Bacteria;p__Bacillota;c__Clostridia;o__Eubacteriales;f__Clostridiaceae;g__Clostridium;s__
GCF_002899695.1	11	11	11	11	11	0		11		TRUE	TRUE	TRUE	TRUE	0.798659	0.830667	-0.0320078	d__Bacteria;p__Actinomycetota;c__Coriobacteriia;o__Coriobacteriales;f__Eggerthellaceae;g__Rubneribacter;s__Rubneribacter badeniensis	t	100	0.81	96.53	0.57	201	3364395	d__Bacteria;p__Actinomycetota;c__Coriobacteriia;o__Eggerthellales;f__Eggerthellaceae;g__Rubneribacter;s__Rubneribacter badeniensis
GCF_002899715.1	11	11	11	11	11	0		11		TRUE	TRUE	TRUE	TRUE	0.834317	0.873509	-0.0391918	d__Bacteria;p__Actinomycetota;c__Coriobacteriia;o__Coriobacteriales;f__Eggerthellaceae;g__Enteroscipio;s__Enteroscipio rubneri	t	100	0	99.12	0.18	43	2826736	d__Bacteria;p__Actinomycetota;c__Coriobacteriia;o__Eggerthellales;f__Eggerthellaceae;g__Enteroscipio;s__Enteroscipio rubneri
GCF_002899825.2	11	11	11	11	11	1		11		TRUE	TRUE	TRUE	TRUE	0.885759	0.879813	0.00594539	d__Bacteria;p__Bacteroidota;c__Bacteroidia;o__Flavobacteriales;f__Weeksellaceae;g__Chryseobacterium;s__Chryseobacterium phosphatilyticum	t	100	0.74	99.94	0.08	135	5235650	d__Bacteria;p__Bacteroidota;c__Flavobacteriia;o__Flavobacteriales;f__Weeksellaceae;g__Chryseobacterium;s__Chryseobacterium phosphatilyticum
GCF_002899875.1	11	11	11	11	11	2		11		TRUE	TRUE	TRUE	TRUE	0.881697	0.879837	0.00185994	d__Bacteria;p__Bacteroidota;c__Bacteroidia;o__Flavobacteriales;f__Weeksellaceae;g__Chryseobacterium;s__Chryseobacterium lactis	f	100	0.25	100	0.23	45	5593731	d__Bacteria;p__Bacteroidota;c__Flavobacteriia;o__Flavobacteriales;f__Weeksellaceae;g__Chryseobacterium;s__Chryseobacterium lactis
GCF_002899895.1	11	11	11	11	11	0		11		TRUE	TRUE	TRUE	TRUE	0.889227	0.888602	0.000624893	d__Bacteria;p__Bacteroidota;c__Bacteroidia;o__Flavobacteriales;f__Weeksellaceae;g__Chryseobacterium;s__Chryseobacterium oncorhynchi	t	100	0.25	99.99	0.08	47	4794425	d__Bacteria;p__Bacteroidota;c__Flavobacteriia;o__Flavobacteriales;f__Weeksellaceae;g__Chryseobacterium;s__Chryseobacterium oncorhynchi
GCF_002899905.1	11	11	11	11	11	1		11		TRUE	TRUE	TRUE	TRUE	0.842405	0.89006	-0.0476546	d__Bacteria;p__Pseudomonadota;c__Gammaproteobacteria;o__Pseudomonadales;f__Pseudomonadaceae;g__Pseudomonas_E;s__Pseudomonas_E protegens	f	99.38	1.12	100	0.35	58	6756833	d__Bacteria;p__Pseudomonadota;c__Gammaproteobacteria;o__Pseudomonadales;f__Pseudomonadaceae;g__Pseudomonas;s__Pseudomonas protegens
GCF_002899925.1	11	11	11	11	11	0		11		TRUE	TRUE	TRUE	TRUE	0.85241	0.901903	-0.0494937	d__Bacteria;p__Actinomycetota;c__Actinomycetes;o__Actinomycetales;f__Microbacteriaceae;g__Microbacterium;s__Microbacterium testaceum	f	98.99	0.25	99.99	0.04	80	3623185	d__Bacteria;p__Actinomycetota;c__Actinomycetes;o__Micrococcales;f__Microbacteriaceae;g__Microbacterium;s__Microbacterium testaceum
GCF_002899945.2	11	11	11	11	11	1		11		TRUE	TRUE	TRUE	TRUE	0.877804	0.87535	0.00245408	d__Bacteria;p__Bacteroidota;c__Bacteroidia;o__Flavobacteriales;f__Weeksellaceae;g__Chryseobacterium;s__Chryseobacterium viscerum	t	100	0.25	99.98	0.2	63	5693782	d__Bacteria;p__Bacteroidota;c__Flavobacteriia;o__Flavobacteriales;f__Weeksellaceae;g__Chryseobacterium;s__Chryseobacterium viscerum
GCF_002900095.1	11	11	11	11	11	3		11		TRUE	TRUE	TRUE	TRUE	0.89358	0.893365	0.000214288	d__Bacteria;p__Bacteroidota;c__Bacteroidia;o__Flavobacteriales;f__Flavobacteriaceae;g__Salegentibacter;s__Salegentibacter mishustinae	t	99.43	0.51	99.96	0.02	5	3821969	d__Bacteria;p__Bacteroidota;c__Flavobacteriia;o__Flavobacteriales;f__Flavobacteriaceae;g__Salegentibacter;s__Salegentibacter mishustinae
GCF_002900175.1	11	11	11	11	11	2		11		TRUE	TRUE	TRUE	TRUE	0.914591	0.909272	0.00531934	d__Bacteria;p__Campylobacterota;c__Campylobacteria;o__Campylobacterales;f__Helicobacteraceae;g__Helicobacter;s__Helicobacter pylori_CP	f	99.36	0.27	99.99	0.14	55	1578391	d__Bacteria;p__Campylobacterota;c__Epsilonproteobacteria;o__Campylobacterales;f__Helicobacteraceae;g__Helicobacter;s__Helicobacter pylori
GCF_002900225.1	11	11	11	11	11	0		11		TRUE	TRUE	TRUE	TRUE	0.886103	0.885628	0.000474873	d__Bacteria;p__Bacteroidota;c__Bacteroidia;o__Flavobacteriales;f__Flavobacteriaceae;g__Formosa;s__Formosa algae	f	97.96	1.81	96.15	1.33	124	4531744	d__Bacteria;p__Bacteroidota;c__Flavobacteriia;o__Flavobacteriales;f__Flavobacteriaceae;g__Formosa;s__Formosa algae
GCF_002900255.1	11	11	11	11	11	0		11		TRUE	TRUE	TRUE	TRUE	0.854418	0.869421	-0.0150031	d__Bacteria;p__Pseudomonadota;c__Gammaproteobacteria;o__Enterobacterales;f__Aeromonadaceae;g__Aeromonas;s__Aeromonas veronii	f	100	0.58	100	0.12	147	4365162	d__Bacteria;p__Pseudomonadota;c__Gammaproteobacteria;o__Aeromonadales;f__Aeromonadaceae;g__Aeromonas;s__Aeromonas veronii
GCF_002900365.1	11	11	11	11	11	2		11		TRUE	TRUE	TRUE	TRUE	0.864455	0.872325	-0.00787024	d__Bacteria;p__Pseudomonadota;c__Gammaproteobacteria;o__Enterobacterales;f__Enterobacteriaceae;g__Escherichia;s__Escherichia marmotae	t	99.97	0.33	100	0.31	3	4896291	d__Bacteria;p__Pseudomonadota;c__Gammaproteobacteria;o__Enterobacterales;f__Enterobacteriaceae;g__Escherichia;s__Escherichia marmotae
GCF_002900385.1	11	11	11	11	11	7		11		TRUE	TRUE	TRUE	TRUE	0.875628	0.874334	0.00129398	d__Bacteria;p__Bacillota;c__Bacilli;o__Lactobacillales;f__Streptococcaceae;g__Streptococcus;s__Streptococcus parauberis	f	100	0	100	0.36	2	2152278	d__Bacteria;p__Bacillota;c__Bacilli;o__Lactobacillales;f__Streptococcaceae;g__Streptococcus;s__Streptococcus parauberis
GCF_002900605.1	11	11	11	11	11	2		11		TRUE	TRUE	TRUE	TRUE	0.85165	0.834627	0.0170231	d__Bacteria;p__Pseudomonadota;c__Gammaproteobacteria;o__Burkholderiales;f__Burkholderiaceae;g__Burkholderia;s__Burkholderia mallei	f	100	4.67	100	5.35	380	7281978	d__Bacteria;p__Pseudomonadota;c__Betaproteobacteria;o__Burkholderiales;f__Burkholderiaceae;g__Burkholderia;s__Burkholderia pseudomallei
GCF_002900745.1	11	11	none	11	11	1		11		TRUE	TRUE	TRUE	TRUE	0.844722	0.841477	0.00324469	d__Bacteria;p__Pseudomonadota;c__Gammaproteobacteria;o__Burkholderiales;f__Burkholderiaceae;g__Burkholderia;s__Burkholderia mallei	f	100	0.17	100	1.79	133	7304861	d__Bacteria;p__Pseudomonadota;c__Betaproteobacteria;o__Burkholderiales;f__Burkholderiaceae;g__Burkholderia;s__
GCF_002900845.1	11	11	11	11	11	1		11		TRUE	TRUE	TRUE	TRUE	0.8523	0.871353	-0.0190538	d__Bacteria;p__Actinomycetota;c__Actinomycetes;o__Actinomycetales;f__Bifidobacteriaceae;g__Bifidobacterium;s__Bifidobacterium longum	f	100	0.12	99.98	0.03	1	2467698	d__Bacteria;p__Actinomycetota;c__Actinomycetes;o__Bifidobacteriales;f__Bifidobacteriaceae;g__Bifidobacterium;s__Bifidobacterium longum
GCF_002900905.1	11	11	11	11	11	4		11		TRUE	TRUE	TRUE	TRUE	0.84244	0.841684	0.000755677	d__Bacteria;p__Bacillota;c__Bacilli;o__Staphylococcales;f__Staphylococcaceae;g__Staphylococcus;s__Staphylococcus argenteus	f	99.37	0.36	100	0.54	21	2835868	d__Bacteria;p__Bacillota;c__Bacilli;o__Bacillales;f__Staphylococcaceae;g__Staphylococcus;s__Staphylococcus argenteus
GCF_002900945.1	11	11	none	11	11	1		11		TRUE	TRUE	TRUE	TRUE	0.835511	0.881696	-0.0461843	d__Bacteria;p__Pseudomonadota;c__Gammaproteobacteria;o__Burkholderiales;f__Burkholderiaceae;g__Telluria;s__Telluria antarctica	f	99.75	1.15	100	1.94	4	7852214	d__Bacteria;p__Pseudomonadota;c__Betaproteobacteria;o__Burkholderiales;f__Oxalobacteraceae;g__Janthinobacterium;s__
GCF_002900965.1	11	11	11	11	11	1		11		TRUE	TRUE	TRUE	TRUE	0.84973	0.909416	-0.059686	d__Bacteria;p__Pseudomonadota;c__Alphaproteobacteria;o__Rhodobacterales;f__Rhodobacteraceae;g__Pseudotabrizicola;s__Pseudotabrizicola formosa	t	99.7	0.15	99.99	0	14	3702758	d__Bacteria;p__Pseudomonadota;c__Alphaproteobacteria;o__Rhodobacterales;f__Paracoccaceae;g__Pseudotabrizicola;s__Pseudotabrizicola formosa
GCF_002900975.1	11	11	11	11	11	0		11		TRUE	TRUE	TRUE	TRUE	0.83305	0.914356	-0.0813065	d__Bacteria;p__Pseudomonadota;c__Alphaproteobacteria;o__Rhodobacterales;f__Rhodobacteraceae;g__Tabrizicola;s__Tabrizicola aquatica	t	99.64	0	99.97	0.02	12	3870427	d__Bacteria;p__Pseudomonadota;c__Alphaproteobacteria;o__Rhodobacterales;f__Paracoccaceae;g__Tabrizicola;s__Tabrizicola aquatica
GCF_002900985.2	11	11	11	11	11	1		11		TRUE	TRUE	TRUE	TRUE	0.858457	0.897867	-0.03941	d__Bacteria;p__Actinomycetota;c__Actinomycetes;o__Mycobacteriales;f__Pseudonocardiaceae;g__Pseudonocardia;s__Pseudonocardia dioxanivorans	f	97.78	2.13	99.5	3.41	219	7073226	d__Bacteria;p__Actinomycetota;c__Actinomycetes;o__Pseudonocardiales;f__Pseudonocardiaceae;g__Pseudonocardia;s__Pseudonocardia dioxanivorans
GCF_002901045.1	11	11	11	11	11	2		11		TRUE	TRUE	TRUE	TRUE	0.881174	0.881897	-0.000722419	d__Bacteria;p__Bacillota;c__Bacilli;o__Lactobacillales;f__Streptococcaceae;g__Streptococcus;s__Streptococcus parauberis	f	100	0.38	100	0.19	60	2176022	d__Bacteria;p__Bacillota;c__Bacilli;o__Lactobacillales;f__Streptococcaceae;g__Streptococcus;s__Streptococcus parauberis
GCF_002901065.1	11	11	11	11	11	1		11		TRUE	TRUE	TRUE	TRUE	0.889492	0.889119	0.000373509	d__Bacteria;p__Bacillota;c__Bacilli;o__Lactobacillales;f__Streptococcaceae;g__Streptococcus;s__Streptococcus parauberis	f	100	0	100	0.41	15	2133817	d__Bacteria;p__Bacillota;c__Bacilli;o__Lactobacillales;f__Streptococcaceae;g__Streptococcus;s__Streptococcus parauberis
GCF_002901125.1	11	11	11	11	11	0		11		TRUE	TRUE	TRUE	TRUE	0.881877	0.881691	0.000185978	d__Bacteria;p__Pseudomonadota;c__Gammaproteobacteria;o__Enterobacterales;f__Vibrionaceae;g__Vibrio;s__Vibrio anguillarum	f	99.04	1.24	100	1.58	117	3968196	d__Bacteria;p__Pseudomonadota;c__Gammaproteobacteria;o__Vibrionales;f__Vibrionaceae;g__Vibrio;s__Vibrio anguillarum
GCF_002901215.1	11	11	none	11	11	1		11		TRUE	TRUE	TRUE	TRUE	0.836708	0.894918	-0.0582099	d__Bacteria;p__Pseudomonadota;c__Alphaproteobacteria;o__Rhodobacterales;f__Rhodobacteraceae;g__Paracoccus;s__Paracoccus acridae	f	99.39	0.97	99.99	0.51	253	4493255	d__Bacteria;p__Pseudomonadota;c__Alphaproteobacteria;o__Rhodobacterales;f__Paracoccaceae;g__Paracoccus;s__
GCF_002901245.1	11	11	11	11	11	3		11		TRUE	TRUE	TRUE	TRUE	0.865381	0.865642	-0.000260601	d__Bacteria;p__Bacillota;c__Bacilli;o__Lactobacillales;f__Enterococcaceae;g__Enterococcus_D;s__Enterococcus_D gallinarum	f	99.25	0.57	100	0.47	27	3633913	d__Bacteria;p__Bacillota;c__Bacilli;o__Lactobacillales;f__Enterococcaceae;g__Enterococcus;s__Enterococcus gallinarum
GCF_002901325.1	11	11	11	11	11	2		11		TRUE	TRUE	TRUE	TRUE	0.8699	0.875499	-0.00559902	d__Bacteria;p__Pseudomonadota;c__Gammaproteobacteria;o__Enterobacterales;f__Enterobacteriaceae;g__Escherichia;s__Escherichia coli_F	f	99.97	0.27	100	0.38	244	5498821	d__Bacteria;p__Pseudomonadota;c__Gammaproteobacteria;o__Enterobacterales;f__Enterobacteriaceae;g__Escherichia;s__Escherichia coli
GCF_002901385.1	11	11	11	11	11	3		11		TRUE	TRUE	TRUE	TRUE	0.862426	0.863781	-0.00135516	d__Bacteria;p__Pseudomonadota;c__Gammaproteobacteria;o__Enterobacterales;f__Enterobacteriaceae;g__Escherichia;s__Escherichia coli	f	99.63	5.88	100	7.54	239	4913069	d__Bacteria;p__Pseudomonadota;c__Gammaproteobacteria;o__Enterobacterales;f__Enterobacteriaceae;g__Escherichia;s__Escherichia coli
GCF_002901405.1	11	11	11	11	11	0		11		TRUE	TRUE	TRUE	TRUE	0.848799	0.893112	-0.0443127	d__Bacteria;p__Pseudomonadota;c__Gammaproteobacteria;o__Xanthomonadales;f__Xanthomonadaceae;g__Stenotrophomonas;s__Stenotrophomonas pavanii	f	100	0	99.99	0.31	45	4403137	d__Bacteria;p__Pseudomonadota;c__Gammaproteobacteria;o__Xanthomonadales;f__Xanthomonadaceae;g__Stenotrophomonas;s__Stenotrophomonas pavanii
GCF_002901445.1	11	11	11	11	11	1		11		TRUE	TRUE	TRUE	TRUE	0.802735	0.873285	-0.07055	d__Bacteria;p__Deinococcota;c__Deinococci;o__Deinococcales;f__Deinococcaceae;g__Deinococcus;s__Deinococcus koreensis	t	99.57	0.43	100	0.65	6	4500921	d__Bacteria;p__Deinococcota;c__Deinococci;o__Deinococcales;f__Deinococcaceae;g__Deinococcus;s__Deinococcus koreensis
GCF_002901465.1	11	11	none	11	11	0		11		TRUE	TRUE	TRUE	TRUE	0.848833	0.882592	-0.0337595	d__Bacteria;p__Pseudomonadota;c__Gammaproteobacteria;o__Pseudomonadales;f__Pseudomonadaceae;g__Pseudomonas_E;s__Pseudomonas_E putida_A	f	99.71	0.05	100	0.28	151	6221062	d__Bacteria;p__Pseudomonadota;c__Gammaproteobacteria;o__Pseudomonadales;f__Pseudomonadaceae;g__Pseudomonas;s__
GCF_002901475.1	11	11	none	11	11	1		11		TRUE	TRUE	TRUE	TRUE	0.855642	0.882793	-0.0271508	d__Bacteria;p__Pseudomonadota;c__Gammaproteobacteria;o__Pseudomonadales;f__Pseudomonadaceae;g__Pseudomonas_E;s__Pseudomonas_E sp002901475	f	99.66	0.5	100	0.1	171	6723919	d__Bacteria;p__Pseudomonadota;c__Gammaproteobacteria;o__Pseudomonadales;f__Pseudomonadaceae;g__Pseudomonas;s__
GCF_002901485.1	11	11	none	11	11	1		11		TRUE	TRUE	TRUE	TRUE	0.853094	0.888988	-0.0358936	d__Bacteria;p__Pseudomonadota;c__Gammaproteobacteria;o__Pseudomonadales;f__Pseudomonadaceae;g__Pseudomonas_E;s__Pseudomonas_E fluorescens_AA	f	99.95	0.79	100	0.64	380	7046523	d__Bacteria;p__Pseudomonadota;c__Gammaproteobacteria;o__Pseudomonadales;f__Pseudomonadaceae;g__Pseudomonas;s__
GCF_002901495.1	11	11	none	11	11	0		11		TRUE	TRUE	TRUE	TRUE	0.859907	0.898111	-0.0382034	d__Bacteria;p__Pseudomonadota;c__Gammaproteobacteria;o__Pseudomonadales;f__Pseudomonadaceae;g__Pseudomonas_E;s__Pseudomonas_E pharyngis	f	99.92	0.05	100	0.48	96	6314616	d__Bacteria;p__Pseudomonadota;c__Gammaproteobacteria;o__Pseudomonadales;f__Pseudomonadaceae;g__Pseudomonas;s__
GCF_002901545.1	11	11	none	11	11	0		11		TRUE	TRUE	TRUE	TRUE	0.850568	0.876312	-0.0257438	d__Bacteria;p__Pseudomonadota;c__Gammaproteobacteria;o__Pseudomonadales;f__Pseudomonadaceae;g__Pseudomonas_E;s__Pseudomonas_E fluorescens_E	f	99.47	0.9	99.99	0.21	114	6247475	d__Bacteria;p__Pseudomonadota;c__Gammaproteobacteria;o__Pseudomonadales;f__Pseudomonadaceae;g__Pseudomonas;s__
GCF_002901565.1	11	11	none	11	11	0		11		TRUE	TRUE	TRUE	TRUE	0.849379	0.875253	-0.0258739	d__Bacteria;p__Pseudomonadota;c__Gammaproteobacteria;o__Pseudomonadales;f__Pseudomonadaceae;g__Pseudomonas_E;s__Pseudomonas_E sp900187505	f	99.35	2.39	100	0.12	353	5571405	d__Bacteria;p__Pseudomonadota;c__Gammaproteobacteria;o__Pseudomonadales;f__Pseudomonadaceae;g__Pseudomonas;s__
GCF_002901575.1	11	11	none	11	11	0		11		TRUE	TRUE	TRUE	TRUE	0.85246	0.876787	-0.0243267	d__Bacteria;p__Pseudomonadota;c__Gammaproteobacteria;o__Pseudomonadales;f__Pseudomonadaceae;g__Pseudomonas_E;s__Pseudomonas_E fluorescens_E	f	99.47	2.02	99.99	0.2	501	6352773	d__Bacteria;p__Pseudomonadota;c__Gammaproteobacteria;o__Pseudomonadales;f__Pseudomonadaceae;g__Pseudomonas;s__
GCF_002901605.1	11	11	none	11	11	0		11		TRUE	TRUE	TRUE	TRUE	0.84872	0.882735	-0.0340148	d__Bacteria;p__Pseudomonadota;c__Gammaproteobacteria;o__Pseudomonadales;f__Pseudomonadaceae;g__Pseudomonas_E;s__Pseudomonas_E putida_A	f	99.84	0.11	100	0.32	123	6213145	d__Bacteria;p__Pseudomonadota;c__Gammaproteobacteria;o__Pseudomonadales;f__Pseudomonadaceae;g__Pseudomonas;s__
GCF_002901625.1	11	11	none	11	11	1		11		TRUE	TRUE	TRUE	TRUE	0.851029	0.876615	-0.0255862	d__Bacteria;p__Pseudomonadota;c__Gammaproteobacteria;o__Pseudomonadales;f__Pseudomonadaceae;g__Pseudomonas_E;s__Pseudomonas_E mohnii	f	99.38	2.08	100	1.17	209	7038518	d__Bacteria;p__Pseudomonadota;c__Gammaproteobacteria;o__Pseudomonadales;f__Pseudomonadaceae;g__Pseudomonas;s__
GCF_002901645.1	11	11	none	11	4	4	Low support for recoding	11		TRUE	TRUE	TRUE	TRUE	0.842692	0.889614	-0.0469222	d__Bacteria;p__Pseudomonadota;c__Gammaproteobacteria;o__Pseudomonadales;f__Pseudomonadaceae;g__Pseudomonas_E;s__Pseudomonas_E piscis	f	99.38	1.98	100	1.02	131	6895883	d__Bacteria;p__Pseudomonadota;c__Gammaproteobacteria;o__Pseudomonadales;f__Pseudomonadaceae;g__Pseudomonas;s__
GCF_002901665.1	11	11	none	11	11	2		11		TRUE	TRUE	TRUE	TRUE	0.841704	0.880826	-0.0391216	d__Bacteria;p__Pseudomonadota;c__Gammaproteobacteria;o__Pseudomonadales;f__Pseudomonadaceae;g__Pseudomonas_E;s__Pseudomonas_E chlororaphis_I	f	100	0.27	100	0.19	136	6731149	d__Bacteria;p__Pseudomonadota;c__Gammaproteobacteria;o__Pseudomonadales;f__Pseudomonadaceae;g__Pseudomonas;s__
GCF_002901675.1	11	11	none	11	11	0		11		TRUE	TRUE	TRUE	TRUE	0.857155	0.896126	-0.0389714	d__Bacteria;p__Pseudomonadota;c__Gammaproteobacteria;o__Pseudomonadales;f__Pseudomonadaceae;g__Pseudomonas_E;s__Pseudomonas_E rhodesiae	f	99.66	0.05	100	0.03	145	5655174	d__Bacteria;p__Pseudomonadota;c__Gammaproteobacteria;o__Pseudomonadales;f__Pseudomonadaceae;g__Pseudomonas;s__
GCF_002901705.1	11	11	11	11	11	1		11		TRUE	TRUE	TRUE	TRUE	0.854582	0.852733	0.00184956	d__Bacteria;p__Bacillota;c__Bacilli;o__Staphylococcales;f__Staphylococcaceae;g__Staphylococcus;s__Staphylococcus lugdunensis	t	99.61	0	100	0.08	66	2519514	d__Bacteria;p__Bacillota;c__Bacilli;o__Bacillales;f__Staphylococcaceae;g__Staphylococcus;s__Staphylococcus lugdunensis
GCF_002901745.1	11	11	11	11	11	1		11		TRUE	TRUE	TRUE	TRUE	0.846459	0.890427	-0.0439677	d__Bacteria;p__Pseudomonadota;c__Gammaproteobacteria;o__Pseudomonadales;f__Pseudomonadaceae;g__Pseudomonas_E;s__Pseudomonas_E protegens	f	99.06	1.21	100	0.51	256	6945648	d__Bacteria;p__Pseudomonadota;c__Gammaproteobacteria;o__Pseudomonadales;f__Pseudomonadaceae;g__Pseudomonas;s__Pseudomonas protegens
GCF_002901765.1	11	11	11	11	11	1		11		TRUE	TRUE	TRUE	TRUE	0.86737	0.866819	0.00055056	d__Bacteria;p__Bacillota;c__Bacilli;o__Staphylococcales;f__Staphylococcaceae;g__Staphylococcus;s__Staphylococcus warneri	f	99.73	0	100	0.09	51	2401190	d__Bacteria;p__Bacillota;c__Bacilli;o__Bacillales;f__Staphylococcaceae;g__Staphylococcus;s__Staphylococcus warneri
GCF_002901805.1	11	11	11	11	11	2		11		TRUE	TRUE	TRUE	TRUE	0.859764	0.859509	0.000254813	d__Bacteria;p__Bacillota;c__Bacilli;o__Staphylococcales;f__Staphylococcaceae;g__Staphylococcus;s__Staphylococcus haemolyticus	f	99.36	0	99.99	0.05	136	2472399	d__Bacteria;p__Bacillota;c__Bacilli;o__Bacillales;f__Staphylococcaceae;g__Staphylococcus;s__Staphylococcus haemolyticus
GCF_002901825.1	11	11	11	11	11	0		11		TRUE	TRUE	TRUE	TRUE	0.885982	0.886656	-0.000674416	d__Bacteria;p__Bacillota;c__Bacilli;o__Staphylococcales;f__Staphylococcaceae;g__Mammaliicoccus;s__Mammaliicoccus sciuri	t	99.43	2.39	99.87	0.11	76	2768322	d__Bacteria;p__Bacillota;c__Bacilli;o__Bacillales;f__Staphylococcaceae;g__Mammaliicoccus;s__Mammaliicoccus sciuri
GCF_002901845.1	11	11	11	11	11	3		11		TRUE	TRUE	TRUE	TRUE	0.86769	0.865933	0.00175684	d__Bacteria;p__Bacillota;c__Bacilli;o__Staphylococcales;f__Staphylococcaceae;g__Staphylococcus;s__Staphylococcus hominis	t	99.24	0.02	99.99	0.04	64	2204528	d__Bacteria;p__Bacillota;c__Bacilli;o__Bacillales;f__Staphylococcaceae;g__Staphylococcus;s__Staphylococcus hominis
GCF_002901865.1	11	11	11	11	11	0		11		TRUE	TRUE	TRUE	TRUE	0.863934	0.865607	-0.00167298	d__Bacteria;p__Bacillota;c__Bacilli;o__Staphylococcales;f__Staphylococcaceae;g__Staphylococcus;s__Staphylococcus agnetis	t	99.43	0.76	99.92	0.15	175	2491359	d__Bacteria;p__Bacillota;c__Bacilli;o__Bacillales;f__Staphylococcaceae;g__Staphylococcus;s__Staphylococcus agnetis
GCF_002901905.1	11	11	11	11	11	0		11		TRUE	TRUE	TRUE	TRUE	0.875296	0.876209	-0.000913499	d__Bacteria;p__Bacillota;c__Bacilli;o__Staphylococcales;f__Staphylococcaceae;g__Staphylococcus;s__Staphylococcus muscae	f	98.86	0	99.91	0.18	191	2049263	d__Bacteria;p__Bacillota;c__Bacilli;o__Bacillales;f__Staphylococcaceae;g__Staphylococcus;s__Staphylococcus muscae
GCF_002901955.1	11	11	11	11	11	1		11		TRUE	TRUE	TRUE	TRUE	0.846257	0.844605	0.00165121	d__Bacteria;p__Bacillota;c__Bacilli;o__Staphylococcales;f__Staphylococcaceae;g__Staphylococcus;s__Staphylococcus equorum	f	99.44	0.56	99.98	0.09	108	2768268	d__Bacteria;p__Bacillota;c__Bacilli;o__Bacillales;f__Staphylococcaceae;g__Staphylococcus;s__Staphylococcus equorum
GCF_002901985.1	11	11	11	11	11	2		11		TRUE	TRUE	TRUE	TRUE	0.845462	0.84407	0.00139126	d__Bacteria;p__Bacillota;c__Bacilli;o__Staphylococcales;f__Staphylococcaceae;g__Staphylococcus;s__Staphylococcus xylosus	f	98.89	1.39	99.99	0	227	2725582	d__Bacteria;p__Bacillota;c__Bacilli;o__Bacillales;f__Staphylococcaceae;g__Staphylococcus;s__Staphylococcus xylosus
GCF_002901995.1	11	11	11	11	11	0		11		TRUE	TRUE	TRUE	TRUE	0.847082	0.847818	-0.0007354	d__Bacteria;p__Bacillota;c__Bacilli;o__Staphylococcales;f__Staphylococcaceae;g__Staphylococcus;s__Staphylococcus coagulans	t	99.43	0.57	99.99	0	172	2443567	d__Bacteria;p__Bacillota;c__Bacilli;o__Bacillales;f__Staphylococcaceae;g__Staphylococcus;s__Staphylococcus coagulans
GCF_002902025.2	11	11	11	11	11	3		11		TRUE	TRUE	TRUE	TRUE	0.836379	0.834783	0.00159626	d__Bacteria;p__Bacillota;c__Bacilli;o__Staphylococcales;f__Staphylococcaceae;g__Staphylococcus;s__Staphylococcus saprophyticus	f	98.89	0.56	99.98	0	153	2589171	d__Bacteria;p__Bacillota;c__Bacilli;o__Bacillales;f__Staphylococcaceae;g__Staphylococcus;s__Staphylococcus saprophyticus
GCF_002902045.1	11	11	11	11	11	2		11		TRUE	TRUE	TRUE	TRUE	0.847419	0.845778	0.00164028	d__Bacteria;p__Bacillota;c__Bacilli;o__Staphylococcales;f__Staphylococcaceae;g__Staphylococcus;s__Staphylococcus succinus	f	99.45	3.87	99.98	0.27	352	2786115	d__Bacteria;p__Bacillota;c__Bacilli;o__Bacillales;f__Staphylococcaceae;g__Staphylococcus;s__Staphylococcus succinus
GCF_002902055.1	11	11	11	11	11	2		11		TRUE	TRUE	TRUE	TRUE	0.865526	0.864471	0.00105448	d__Bacteria;p__Bacillota;c__Bacilli;o__Staphylococcales;f__Staphylococcaceae;g__Staphylococcus;s__Staphylococcus kloosii	f	99.45	1.24	99.98	0.1	143	2607914	d__Bacteria;p__Bacillota;c__Bacilli;o__Bacillales;f__Staphylococcaceae;g__Staphylococcus;s__Staphylococcus kloosii
GCF_002902085.1	11	11	11	11	11	0		11		TRUE	TRUE	TRUE	TRUE	0.828592	0.828871	-0.000278667	d__Bacteria;p__Bacillota;c__Bacilli;o__Staphylococcales;f__Staphylococcaceae;g__Staphylococcus;s__Staphylococcus simiae	t	99.25	0.2	99.99	0.04	181	2598081	d__Bacteria;p__Bacillota;c__Bacilli;o__Bacillales;f__Staphylococcaceae;g__Staphylococcus;s__Staphylococcus simiae
GCF_002902105.1	11	11	11	11	11	0		11		TRUE	TRUE	TRUE	TRUE	0.859753	0.861614	-0.00186102	d__Bacteria;p__Bacillota;c__Bacilli;o__Staphylococcales;f__Staphylococcaceae;g__Staphylococcus;s__Staphylococcus petrasii	f	99.45	0.98	100	0.04	270	2709801	d__Bacteria;p__Bacillota;c__Bacilli;o__Bacillales;f__Staphylococcaceae;g__Staphylococcus;s__Staphylococcus petrasii
GCF_002902145.1	11	11	11	11	11	1		11		TRUE	TRUE	TRUE	TRUE	0.865304	0.866186	-0.000881666	d__Bacteria;p__Bacillota;c__Bacilli;o__Staphylococcales;f__Staphylococcaceae;g__Staphylococcus;s__Staphylococcus rostri	t	98.86	0.14	99.98	0.18	179	2341022	d__Bacteria;p__Bacillota;c__Bacilli;o__Bacillales;f__Staphylococcaceae;g__Staphylococcus;s__Staphylococcus rostri
GCF_002902165.1	11	11	11	11	11	1		11		TRUE	TRUE	TRUE	TRUE	0.848133	0.845183	0.00295038	d__Bacteria;p__Bacillota;c__Bacilli;o__Staphylococcales;f__Staphylococcaceae;g__Staphylococcus;s__Staphylococcus lutrae	f	99.43	0.28	100	0.11	249	2429515	d__Bacteria;p__Bacillota;c__Bacilli;o__Bacillales;f__Staphylococcaceae;g__Staphylococcus;s__Staphylococcus lutrae
GCF_002902185.1	11	11	11	11	11	0		11		TRUE	TRUE	TRUE	TRUE	0.846167	0.844379	0.00178743	d__Bacteria;p__Bacillota;c__Bacilli;o__Staphylococcales;f__Staphylococcaceae;g__Staphylococcus;s__Staphylococcus felis	f	99.43	0.57	100	0.01	277	2409047	d__Bacteria;p__Bacillota;c__Bacilli;o__Bacillales;f__Staphylococcaceae;g__Staphylococcus;s__Staphylococcus felis
GCF_002902235.1	11	11	11	11	11	0		11		TRUE	TRUE	TRUE	TRUE	0.835498	0.833313	0.00218467	d__Bacteria;p__Bacillota;c__Bacilli;o__Staphylococcales;f__Staphylococcaceae;g__Staphylococcus;s__Staphylococcus ureilyticus	t	99.45	0.14	100	0.12	223	2670427	d__Bacteria;p__Bacillota;c__Bacilli;o__Bacillales;f__Staphylococcaceae;g__Staphylococcus;s__Staphylococcus ureilyticus
GCF_002902265.1	11	11	11	11	11	2		11		TRUE	TRUE	TRUE	TRUE	0.868459	0.867727	0.000732335	d__Bacteria;p__Bacillota;c__Bacilli;o__Staphylococcales;f__Staphylococcaceae;g__Mammaliicoccus;s__Mammaliicoccus vitulinus	f	98.9	1.1	99.99	0.2	299	2595808	d__Bacteria;p__Bacillota;c__Bacilli;o__Bacillales;f__Staphylococcaceae;g__Mammaliicoccus;s__Mammaliicoccus vitulinus
GCF_002902285.1	11	11	11	11	11	0		11		TRUE	TRUE	TRUE	TRUE	0.8709	0.870626	0.000274182	d__Bacteria;p__Bacillota;c__Bacilli;o__Staphylococcales;f__Staphylococcaceae;g__Staphylococcus;s__Staphylococcus simulans	t	99.45	0.55	100	0.28	107	2735408	d__Bacteria;p__Bacillota;c__Bacilli;o__Bacillales;f__Staphylococcaceae;g__Staphylococcus;s__Staphylococcus simulans
GCF_002902305.1	11	11	11	11	11	2		11		TRUE	TRUE	TRUE	TRUE	0.826164	0.827982	-0.00181776	d__Bacteria;p__Bacillota;c__Bacilli;o__Staphylococcales;f__Staphylococcaceae;g__Staphylococcus;s__Staphylococcus argensis	t	98.9	1.8	99.99	0.01	55	2452468	d__Bacteria;p__Bacillota;c__Bacilli;o__Bacillales;f__Staphylococcaceae;g__Staphylococcus;s__Staphylococcus argensis
GCF_002902325.1	11	11	11	11	11	2		11		TRUE	TRUE	TRUE	TRUE	0.851779	0.850365	0.00141361	d__Bacteria;p__Bacillota;c__Bacilli;o__Staphylococcales;f__Staphylococcaceae;g__Staphylococcus;s__Staphylococcus capitis	t	99.81	0.06	99.99	0.31	87	2434909	d__Bacteria;p__Bacillota;c__Bacilli;o__Bacillales;f__Staphylococcaceae;g__Staphylococcus;s__Staphylococcus capitis
GCF_002902345.1	11	11	11	11	11	2		11		TRUE	TRUE	TRUE	TRUE	0.853843	0.853005	0.00083779	d__Bacteria;p__Bacillota;c__Bacilli;o__Staphylococcales;f__Staphylococcaceae;g__Staphylococcus;s__Staphylococcus arlettae	t	99.45	0.55	99.99	0.13	97	2665344	d__Bacteria;p__Bacillota;c__Bacilli;o__Bacillales;f__Staphylococcaceae;g__Staphylococcus;s__Staphylococcus arlettae
GCF_002902365.1	11	11	11	11	11	2		11		TRUE	TRUE	TRUE	TRUE	0.830503	0.827638	0.00286519	d__Bacteria;p__Bacillota;c__Bacilli;o__Staphylococcales;f__Staphylococcaceae;g__Staphylococcus;s__Staphylococcus cohnii	t	98.9	0	100	0.2	121	2637875	d__Bacteria;p__Bacillota;c__Bacilli;o__Bacillales;f__Staphylococcaceae;g__Staphylococcus;s__Staphylococcus cohnii
GCF_002902385.1	11	11	11	11	11	1		11		TRUE	TRUE	TRUE	TRUE	0.840516	0.839232	0.00128445	d__Bacteria;p__Bacillota;c__Bacilli;o__Staphylococcales;f__Staphylococcaceae;g__Staphylococcus;s__Staphylococcus intermedius	t	99.43	1.7	99.99	1.53	189	2801199	d__Bacteria;p__Bacillota;c__Bacilli;o__Bacillales;f__Staphylococcaceae;g__Staphylococcus;s__Staphylococcus intermedius
GCF_002902405.1	11	11	11	11	11	1		11		TRUE	TRUE	TRUE	TRUE	0.845077	0.843491	0.0015869	d__Bacteria;p__Bacillota;c__Bacilli;o__Staphylococcales;f__Staphylococcaceae;g__Staphylococcus;s__Staphylococcus schweitzeri	t	99.63	0.36	100	0.06	102	2743713	d__Bacteria;p__Bacillota;c__Bacilli;o__Bacillales;f__Staphylococcaceae;g__Staphylococcus;s__Staphylococcus schweitzeri
GCF_002902455.1	11	11	11	11	11	4		11		TRUE	TRUE	TRUE	TRUE	0.847746	0.842711	0.00503583	d__Bacteria;p__Bacillota;c__Bacilli;o__Staphylococcales;f__Staphylococcaceae;g__Staphylococcus;s__Staphylococcus auricularis	f	99.45	0	99.99	0.01	111	2201622	d__Bacteria;p__Bacillota;c__Bacilli;o__Bacillales;f__Staphylococcaceae;g__Staphylococcus;s__Staphylococcus auricularis
GCF_002902465.1	11	11	11	11	11	1		11		TRUE	TRUE	TRUE	TRUE	0.865026	0.864829	0.000196913	d__Bacteria;p__Bacillota;c__Bacilli;o__Staphylococcales;f__Staphylococcaceae;g__Staphylococcus;s__Staphylococcus hominis	f	99.38	0.57	100	0.08	171	2422390	d__Bacteria;p__Bacillota;c__Bacilli;o__Bacillales;f__Staphylococcaceae;g__Staphylococcus;s__Staphylococcus hominis
GCF_002902505.1	11	11	11	11	11	1		11		TRUE	TRUE	TRUE	TRUE	0.866231	0.867599	-0.0013679	d__Bacteria;p__Bacillota;c__Bacilli;o__Staphylococcales;f__Staphylococcaceae;g__Staphylococcus;s__Staphylococcus condimenti	f	98.9	1.8	100	0.07	213	2615688	d__Bacteria;p__Bacillota;c__Bacilli;o__Bacillales;f__Staphylococcaceae;g__Staphylococcus;s__Staphylococcus condimenti
GCF_002902525.1	11	11	11	11	11	1		11		TRUE	TRUE	TRUE	TRUE	0.887831	0.887249	0.000582705	d__Bacteria;p__Bacillota;c__Bacilli;o__Staphylococcales;f__Staphylococcaceae;g__Mammaliicoccus;s__Mammaliicoccus stepanovicii	t	98.34	1.84	99.94	0.09	165	2406018	d__Bacteria;p__Bacillota;c__Bacilli;o__Bacillales;f__Staphylococcaceae;g__Mammaliicoccus;s__Mammaliicoccus stepanovicii
GCF_002902565.1	11	11	11	11	11	2		11		TRUE	TRUE	TRUE	TRUE	0.859522	0.861179	-0.00165728	d__Bacteria;p__Bacillota;c__Bacilli;o__Staphylococcales;f__Staphylococcaceae;g__Staphylococcus;s__Staphylococcus petrasii	t	99.45	1.34	99.98	0.1	147	2486611	d__Bacteria;p__Bacillota;c__Bacilli;o__Bacillales;f__Staphylococcaceae;g__Staphylococcus;s__Staphylococcus petrasii
GCF_002902575.1	11	11	11	11	11	0		11		TRUE	TRUE	TRUE	TRUE	0.858754	0.86031	-0.00155551	d__Bacteria;p__Bacillota;c__Bacilli;o__Staphylococcales;f__Staphylococcaceae;g__Staphylococcus;s__Staphylococcus croceilyticus	t	99.45	0.18	99.99	0.05	164	2380571	d__Bacteria;p__Bacillota;c__Bacilli;o__Bacillales;f__Staphylococcaceae;g__Staphylococcus;s__Staphylococcus croceilyticus
GCF_002902605.1	11	11	11	11	11	2		11		TRUE	TRUE	TRUE	TRUE	0.860366	0.860788	-0.000421774	d__Bacteria;p__Bacillota;c__Bacilli;o__Staphylococcales;f__Staphylococcaceae;g__Staphylococcus;s__Staphylococcus carnosus	f	98.78	1.57	99.87	0.52	469	2622255	d__Bacteria;p__Bacillota;c__Bacilli;o__Bacillales;f__Staphylococcaceae;g__Staphylococcus;s__Staphylococcus carnosus
GCF_002902625.1	11	11	11	11	11	0		11		TRUE	TRUE	TRUE	TRUE	0.852328	0.852635	-0.000307158	d__Bacteria;p__Bacillota;c__Bacilli;o__Staphylococcales;f__Staphylococcaceae;g__Staphylococcus;s__Staphylococcus devriesei	t	99.38	0.18	99.95	0.02	131	2379883	d__Bacteria;p__Bacillota;c__Bacilli;o__Bacillales;f__Staphylococcaceae;g__Staphylococcus;s__Staphylococcus devriesei
GCF_002902635.1	11	11	11	11	11	0		11		TRUE	TRUE	TRUE	TRUE	0.858854	0.859227	-0.000373868	d__Bacteria;p__Bacillota;c__Bacilli;o__Staphylococcales;f__Staphylococcaceae;g__Staphylococcus;s__Staphylococcus microti	f	98.86	0	99.99	0.25	238	2409945	d__Bacteria;p__Bacillota;c__Bacilli;o__Bacillales;f__Staphylococcaceae;g__Staphylococcus;s__Staphylococcus microti
GCF_002902665.1	11	11	11	11	11	2		11		TRUE	TRUE	TRUE	TRUE	0.89387	0.895723	-0.00185235	d__Bacteria;p__Bacillota;c__Bacilli;o__Staphylococcales;f__Staphylococcaceae;g__Macrococcus_B;s__Macrococcus_B caseolyticus	t	96.69	0.55	99.96	0.03	144	2171833	d__Bacteria;p__Bacillota;c__Bacilli;o__Bacillales;f__Staphylococcaceae;g__Macrococcus;s__Macrococcus caseolyticus
GCF_002902685.1	11	11	11	11	11	1		11		TRUE	TRUE	TRUE	TRUE	0.833852	0.830435	0.00341754	d__Bacteria;p__Bacillota;c__Bacilli;o__Staphylococcales;f__Staphylococcaceae;g__Staphylococcus;s__Staphylococcus pettenkoferi	t	98.9	2.35	99.99	0.01	123	2455272	d__Bacteria;p__Bacillota;c__Bacilli;o__Bacillales;f__Staphylococcaceae;g__Staphylococcus;s__Staphylococcus pettenkoferi
GCF_002902705.1	11	11	11	11	11	0		11		TRUE	TRUE	TRUE	TRUE	0.83929	0.839028	0.000262291	d__Bacteria;p__Bacillota;c__Bacilli;o__Staphylococcales;f__Staphylococcaceae;g__Staphylococcus;s__Staphylococcus massiliensis	f	99.43	0.57	99.94	0.34	223	2348540	d__Bacteria;p__Bacillota;c__Bacilli;o__Bacillales;f__Staphylococcaceae;g__Staphylococcus;s__Staphylococcus massiliensis
GCF_002902725.1	11	11	11	11	11	1		11		TRUE	TRUE	TRUE	TRUE	0.855914	0.855464	0.000449983	d__Bacteria;p__Bacillota;c__Bacilli;o__Staphylococcales;f__Staphylococcaceae;g__Staphylococcus;s__Staphylococcus caprae	t	99.81	0	100	0.06	106	2606761	d__Bacteria;p__Bacillota;c__Bacilli;o__Bacillales;f__Staphylococcaceae;g__Staphylococcus;s__Staphylococcus caprae
GCF_002902745.1	11	11	11	11	11	1		11		TRUE	TRUE	TRUE	TRUE	0.832732	0.830607	0.00212571	d__Bacteria;p__Bacillota;c__Bacilli;o__Staphylococcales;f__Staphylococcaceae;g__Staphylococcus;s__Staphylococcus nepalensis	f	99.45	1.1	100	0.06	436	2860226	d__Bacteria;p__Bacillota;c__Bacilli;o__Bacillales;f__Staphylococcaceae;g__Staphylococcus;s__Staphylococcus nepalensis
GCF_002902755.1	11	11	11	11	11	2		11		TRUE	TRUE	TRUE	TRUE	0.88261	0.882376	0.000234445	d__Bacteria;p__Bacillota;c__Bacilli;o__Staphylococcales;f__Staphylococcaceae;g__Mammaliicoccus;s__Mammaliicoccus lentus	t	99.45	1.1	99.96	0.19	79	2546437	d__Bacteria;p__Bacillota;c__Bacilli;o__Bacillales;f__Staphylococcaceae;g__Mammaliicoccus;s__Mammaliicoccus lentus
GCF_002902785.1	11	11	11	11	11	5		11		TRUE	TRUE	TRUE	TRUE	0.834587	0.831429	0.00315804	d__Bacteria;p__Bacillota;c__Bacilli;o__Staphylococcales;f__Staphylococcaceae;g__Staphylococcus;s__Staphylococcus delphini	f	99.43	1.14	100	0.07	263	2751077	d__Bacteria;p__Bacillota;c__Bacilli;o__Bacillales;f__Staphylococcaceae;g__Staphylococcus;s__Staphylococcus delphini
GCF_002902825.1	11	11	11	11	11	0		11		TRUE	TRUE	TRUE	TRUE	0.847815	0.848842	-0.00102673	d__Bacteria;p__Bacillota;c__Bacilli;o__Lactobacillales;f__Lactobacillaceae;g__Lacticaseibacillus;s__Lacticaseibacillus paracasei	f	98.55	0	98.95	0.14	1	3038767	d__Bacteria;p__Bacillota;c__Bacilli;o__Lactobacillales;f__Lactobacillaceae;g__Lacticaseibacillus;s__Lacticaseibacillus paracasei
GCF_002902845.1	11	11	11	11	11	1		11		TRUE	TRUE	TRUE	TRUE	0.842204	0.88946	-0.0472554	d__Bacteria;p__Pseudomonadota;c__Gammaproteobacteria;o__Burkholderiales;f__Chromobacteriaceae;g__Chromobacterium;s__Chromobacterium sinusclupearum	t	98.61	0.35	100	1.84	140	4377894	d__Bacteria;p__Pseudomonadota;c__Betaproteobacteria;o__Neisseriales;f__Chromobacteriaceae;g__Chromobacterium;s__Chromobacterium sinusclupearum
GCF_002902905.1	11	11	none	11	11	0		11		TRUE	TRUE	TRUE	TRUE	0.812642	0.893102	-0.08046	d__Bacteria;p__Pseudomonadota;c__Gammaproteobacteria;o__Burkholderiales;f__Burkholderiaceae;g__Achromobacter;s__Achromobacter sp002902905	t	99.07	1.4	100	0.77	1	6648943	d__Bacteria;p__Pseudomonadota;c__Betaproteobacteria;o__Burkholderiales;f__Alcaligenaceae;g__Achromobacter;s__
GCF_002902925.1	11	11	11	11	11	1		11		TRUE	TRUE	TRUE	TRUE	0.833782	0.84491	-0.0111282	d__Bacteria;p__Pseudomonadota;c__Gammaproteobacteria;o__Burkholderiales;f__Burkholderiaceae;g__Paraburkholderia;s__Paraburkholderia terrae	t	99.8	1.92	100	2.23	4	10062489	d__Bacteria;p__Pseudomonadota;c__Betaproteobacteria;o__Burkholderiales;f__Burkholderiaceae;g__Paraburkholderia;s__Paraburkholderia terrae
GCF_002902945.1	11	11	11	11	11	1		11		TRUE	TRUE	TRUE	TRUE	0.839028	0.848055	-0.00902697	d__Bacteria;p__Pseudomonadota;c__Gammaproteobacteria;o__Burkholderiales;f__Burkholderiaceae;g__Paraburkholderia;s__Paraburkholderia caribensis	t	98.99	1.18	100	0.53	4	9032490	d__Bacteria;p__Pseudomonadota;c__Betaproteobacteria;o__Burkholderiales;f__Burkholderiaceae;g__Paraburkholderia;s__Paraburkholderia caribensis
GCF_002902965.1	11	11	11	11	11	2		11		TRUE	TRUE	TRUE	TRUE	0.828116	0.83305	-0.00493429	d__Bacteria;p__Pseudomonadota;c__Gammaproteobacteria;o__Burkholderiales;f__Burkholderiaceae;g__Paraburkholderia;s__Paraburkholderia hospita	t	99.19	2.11	100	3.66	6	11527706	d__Bacteria;p__Pseudomonadota;c__Betaproteobacteria;o__Burkholderiales;f__Burkholderiaceae;g__Paraburkholderia;s__Paraburkholderia hospita
GCF_002903145.1	11	11	none	11	11	0		11		TRUE	TRUE	TRUE	TRUE	0.92549	0.926476	-0.000985496	d__Bacteria;p__Bdellovibrionota;c__Bacteriovoracia;o__Bacteriovoracales;f__Bacteriovoracaceae;g__Halobacteriovorax_A;s__Halobacteriovorax_A sp002903145	t	91.22	0.89	99.68	1.2	58	3272462	d__Bacteria;p__Bdellovibrionota;c__Bacteriovoracia;o__Bacteriovoracales;f__Halobacteriovoraceae;g__Halobacteriovorax;s__
GCF_002903155.1	11	11	none	11	11	0		11		TRUE	TRUE	TRUE	TRUE	0.870662	0.877129	-0.00646658	d__Bacteria;p__Bacillota_E;c__Sulfobacillia;o__Sulfobacillales;f__Sulfobacillaceae;g__Sulfobacillus;s__Sulfobacillus thermotolerans	f	98	1.03	99.24	2.55	56	3427006	d__Bacteria;p__Bacillota;c__Clostridia;o__Eubacteriales;f__;g__Sulfobacillus;s__
GCF_002903165.1	11	11	11	11	11	0		11		TRUE	TRUE	TRUE	TRUE	0.867635	0.90758	-0.0399449	d__Bacteria;p__Pseudomonadota;c__Gammaproteobacteria;o__Pseudomonadales;f__Pseudomonadaceae;g__Halopseudomonas;s__Halopseudomonas oceani	t	100	0.54	100	0.04	64	4155021	d__Bacteria;p__Pseudomonadota;c__Gammaproteobacteria;o__Pseudomonadales;f__Pseudomonadaceae;g__Halopseudomonas;s__Halopseudomonas oceani
GCF_002903205.1	11	11	11	11	11	2		11		TRUE	TRUE	TRUE	TRUE	0.865208	0.865502	-0.000293749	d__Bacteria;p__Pseudomonadota;c__Gammaproteobacteria;o__Enterobacterales;f__Vibrionaceae;g__Vibrio;s__Vibrio vulnificus	f	99.98	0.1	100	0.08	414	4960008	d__Bacteria;p__Pseudomonadota;c__Gammaproteobacteria;o__Vibrionales;f__Vibrionaceae;g__Vibrio;s__Vibrio vulnificus
GCF_002903245.1	11	11	11	11	11	1		11		TRUE	TRUE	TRUE	TRUE	0.872202	0.873489	-0.00128671	d__Bacteria;p__Pseudomonadota;c__Gammaproteobacteria;o__Enterobacterales;f__Vibrionaceae;g__Vibrio;s__Vibrio vulnificus	f	100	0.1	100	0.17	188	5031435	d__Bacteria;p__Pseudomonadota;c__Gammaproteobacteria;o__Vibrionales;f__Vibrionaceae;g__Vibrio;s__Vibrio vulnificus
GCF_002903365.1	11	11	11	11	11	3		11		TRUE	TRUE	TRUE	TRUE	0.867545	0.868315	-0.000770631	d__Bacteria;p__Pseudomonadota;c__Gammaproteobacteria;o__Enterobacterales;f__Vibrionaceae;g__Vibrio;s__Vibrio vulnificus	f	100	0.33	100	0.19	424	5139941	d__Bacteria;p__Pseudomonadota;c__Gammaproteobacteria;o__Vibrionales;f__Vibrionaceae;g__Vibrio;s__Vibrio vulnificus
GCF_002903405.1	11	11	none	11	11	0		11		TRUE	TRUE	TRUE	TRUE	0.840203	0.86226	-0.0220566	d__Bacteria;p__Pseudomonadota;c__Gammaproteobacteria;o__Enterobacterales;f__Aeromonadaceae;g__Aeromonas;s__Aeromonas caviae	f	99.97	0.29	100	0.08	4	5033911	d__Bacteria;p__Pseudomonadota;c__Gammaproteobacteria;o__Aeromonadales;f__Aeromonadaceae;g__Aeromonas;s__
GCF_002903415.1	11	11	11	11	11	0		11		TRUE	TRUE	TRUE	TRUE	0.869441	0.870823	-0.00138206	d__Bacteria;p__Pseudomonadota;c__Gammaproteobacteria;o__Enterobacterales;f__Vibrionaceae;g__Vibrio;s__Vibrio vulnificus	f	100	0.1	100	0.08	142	4868082	d__Bacteria;p__Pseudomonadota;c__Gammaproteobacteria;o__Vibrionales;f__Vibrionaceae;g__Vibrio;s__Vibrio vulnificus
GCF_002903485.1	11	11	none	11	11	0		11		TRUE	TRUE	TRUE	TRUE	0.839633	0.85722	-0.0175864	d__Bacteria;p__Pseudomonadota;c__Gammaproteobacteria;o__Enterobacterales;f__Aeromonadaceae;g__Aeromonas;s__Aeromonas caviae	f	99.97	0	100	0.14	2	4868657	d__Bacteria;p__Pseudomonadota;c__Gammaproteobacteria;o__Aeromonadales;f__Aeromonadaceae;g__Aeromonas;s__
GCF_002903525.1	11	11	11	11	11	3		11		TRUE	TRUE	TRUE	TRUE	0.868417	0.868975	-0.000557981	d__Bacteria;p__Pseudomonadota;c__Gammaproteobacteria;o__Enterobacterales;f__Vibrionaceae;g__Vibrio;s__Vibrio vulnificus	f	100	0.67	100	0.47	248	5007338	d__Bacteria;p__Pseudomonadota;c__Gammaproteobacteria;o__Vibrionales;f__Vibrionaceae;g__Vibrio;s__Vibrio vulnificus
GCF_002903555.1	11	11	11	11	11	2		11		TRUE	TRUE	TRUE	TRUE	0.871377	0.872929	-0.0015514	d__Bacteria;p__Pseudomonadota;c__Gammaproteobacteria;o__Enterobacterales;f__Vibrionaceae;g__Vibrio;s__Vibrio vulnificus	f	100	0.32	100	0.08	120	5054780	d__Bacteria;p__Pseudomonadota;c__Gammaproteobacteria;o__Vibrionales;f__Vibrionaceae;g__Vibrio;s__Vibrio vulnificus
GCF_002903585.1	11	11	11	11	11	3		11		TRUE	TRUE	TRUE	TRUE	0.867165	0.867279	-0.000113976	d__Bacteria;p__Pseudomonadota;c__Gammaproteobacteria;o__Enterobacterales;f__Vibrionaceae;g__Vibrio;s__Vibrio vulnificus	f	100	0.13	100	0.04	293	5053723	d__Bacteria;p__Pseudomonadota;c__Gammaproteobacteria;o__Vibrionales;f__Vibrionaceae;g__Vibrio;s__Vibrio vulnificus
GCF_002903635.1	11	11	11	11	11	1		11		TRUE	TRUE	TRUE	TRUE	0.876563	0.879318	-0.00275463	d__Bacteria;p__Pseudomonadota;c__Gammaproteobacteria;o__Enterobacterales;f__Vibrionaceae;g__Vibrio;s__Vibrio vulnificus	f	99.11	0.18	100	0.08	421	4395515	d__Bacteria;p__Pseudomonadota;c__Gammaproteobacteria;o__Vibrionales;f__Vibrionaceae;g__Vibrio;s__Vibrio vulnificus
GCF_002903645.1	11	11	11	11	11	1		11		TRUE	TRUE	TRUE	TRUE	0.865783	0.867525	-0.00174232	d__Bacteria;p__Pseudomonadota;c__Gammaproteobacteria;o__Enterobacterales;f__Vibrionaceae;g__Vibrio;s__Vibrio vulnificus_B	f	100	0.41	100	0.04	138	4947438	d__Bacteria;p__Pseudomonadota;c__Gammaproteobacteria;o__Vibrionales;f__Vibrionaceae;g__Vibrio;s__Vibrio vulnificus
GCF_002903725.1	11	11	11	11	11	1		11		TRUE	TRUE	TRUE	TRUE	0.867042	0.868646	-0.00160368	d__Bacteria;p__Pseudomonadota;c__Gammaproteobacteria;o__Enterobacterales;f__Vibrionaceae;g__Vibrio;s__Vibrio vulnificus	f	100	0.15	100	0.11	211	4870036	d__Bacteria;p__Pseudomonadota;c__Gammaproteobacteria;o__Vibrionales;f__Vibrionaceae;g__Vibrio;s__Vibrio vulnificus
GCF_002903785.1	11	11	11	11	11	1		11		TRUE	TRUE	TRUE	TRUE	0.875646	0.877589	-0.00194279	d__Bacteria;p__Pseudomonadota;c__Gammaproteobacteria;o__Enterobacterales;f__Vibrionaceae;g__Vibrio;s__Vibrio vulnificus_B	f	100	1.61	100	1.38	169	5431368	d__Bacteria;p__Pseudomonadota;c__Gammaproteobacteria;o__Vibrionales;f__Vibrionaceae;g__Vibrio;s__Vibrio vulnificus
GCF_002903805.1	11	11	11	11	11	1		11		TRUE	TRUE	TRUE	TRUE	0.87375	0.875013	-0.00126347	d__Bacteria;p__Pseudomonadota;c__Gammaproteobacteria;o__Enterobacterales;f__Vibrionaceae;g__Vibrio;s__Vibrio vulnificus	f	100	1.63	100	0.37	685	5246654	d__Bacteria;p__Pseudomonadota;c__Gammaproteobacteria;o__Vibrionales;f__Vibrionaceae;g__Vibrio;s__Vibrio vulnificus
GCF_002903825.1	11	11	11	11	11	1		11		TRUE	TRUE	TRUE	TRUE	0.872501	0.873722	-0.00122151	d__Bacteria;p__Pseudomonadota;c__Gammaproteobacteria;o__Enterobacterales;f__Vibrionaceae;g__Vibrio;s__Vibrio vulnificus	f	100	0.21	100	0.08	184	5090423	d__Bacteria;p__Pseudomonadota;c__Gammaproteobacteria;o__Vibrionales;f__Vibrionaceae;g__Vibrio;s__Vibrio vulnificus
GCF_002904005.1	11	11	11	11	11	2		11		TRUE	TRUE	TRUE	TRUE	0.855226	0.860229	-0.0050035	d__Bacteria;p__Pseudomonadota;c__Gammaproteobacteria;o__Enterobacterales;f__Enterobacteriaceae;g__Pectobacterium;s__Pectobacterium odoriferum	f	99.97	0.62	100	0.16	107	5050068	d__Bacteria;p__Pseudomonadota;c__Gammaproteobacteria;o__Enterobacterales;f__Pectobacteriaceae;g__Pectobacterium;s__Pectobacterium odoriferum
GCF_002904025.1	11	11	11	11	11	3		11		TRUE	TRUE	TRUE	TRUE	0.854411	0.859778	-0.0053672	d__Bacteria;p__Pseudomonadota;c__Gammaproteobacteria;o__Enterobacterales;f__Enterobacteriaceae;g__Pectobacterium;s__Pectobacterium odoriferum	f	99.97	0.33	100	0.16	83	5144582	d__Bacteria;p__Pseudomonadota;c__Gammaproteobacteria;o__Enterobacterales;f__Pectobacteriaceae;g__Pectobacterium;s__Pectobacterium odoriferum
GCF_002904045.1	11	11	11	11	11	1		11		TRUE	TRUE	TRUE	TRUE	0.855667	0.860691	-0.00502449	d__Bacteria;p__Pseudomonadota;c__Gammaproteobacteria;o__Enterobacterales;f__Enterobacteriaceae;g__Pectobacterium;s__Pectobacterium odoriferum	f	99.97	0.54	100	0.23	80	4972249	d__Bacteria;p__Pseudomonadota;c__Gammaproteobacteria;o__Enterobacterales;f__Pectobacteriaceae;g__Pectobacterium;s__Pectobacterium odoriferum
GCF_002904055.1	11	11	11	11	11	1		11		TRUE	TRUE	TRUE	TRUE	0.857572	0.861639	-0.00406692	d__Bacteria;p__Pseudomonadota;c__Gammaproteobacteria;o__Enterobacterales;f__Enterobacteriaceae;g__Pectobacterium;s__Pectobacterium odoriferum	f	99.97	0.29	100	0.14	67	4922397	d__Bacteria;p__Pseudomonadota;c__Gammaproteobacteria;o__Enterobacterales;f__Pectobacteriaceae;g__Pectobacterium;s__Pectobacterium odoriferum
GCF_002904085.1	11	11	11	11	11	3		11		TRUE	TRUE	TRUE	TRUE	0.857422	0.862097	-0.00467417	d__Bacteria;p__Pseudomonadota;c__Gammaproteobacteria;o__Enterobacterales;f__Enterobacteriaceae;g__Pectobacterium;s__Pectobacterium odoriferum	f	99.97	0.43	100	0.25	103	5058220	d__Bacteria;p__Pseudomonadota;c__Gammaproteobacteria;o__Enterobacterales;f__Pectobacteriaceae;g__Pectobacterium;s__Pectobacterium odoriferum
GCF_002904105.1	11	11	11	11	11	2		11		TRUE	TRUE	TRUE	TRUE	0.856146	0.86029	-0.0041441	d__Bacteria;p__Pseudomonadota;c__Gammaproteobacteria;o__Enterobacterales;f__Enterobacteriaceae;g__Pectobacterium;s__Pectobacterium odoriferum	f	99.97	0.33	100	0.26	84	5085540	d__Bacteria;p__Pseudomonadota;c__Gammaproteobacteria;o__Enterobacterales;f__Pectobacteriaceae;g__Pectobacterium;s__Pectobacterium odoriferum
GCF_002904125.1	11	11	11	11	11	1		11		TRUE	TRUE	TRUE	TRUE	0.858792	0.861916	-0.00312404	d__Bacteria;p__Pseudomonadota;c__Gammaproteobacteria;o__Enterobacterales;f__Enterobacteriaceae;g__Pectobacterium;s__Pectobacterium odoriferum	f	99.97	0.7	100	0.15	57	4867089	d__Bacteria;p__Pseudomonadota;c__Gammaproteobacteria;o__Enterobacterales;f__Pectobacteriaceae;g__Pectobacterium;s__Pectobacterium odoriferum
GCF_002904145.1	11	11	11	11	11	2		11		TRUE	TRUE	TRUE	TRUE	0.856171	0.860635	-0.00446373	d__Bacteria;p__Pseudomonadota;c__Gammaproteobacteria;o__Enterobacterales;f__Enterobacteriaceae;g__Pectobacterium;s__Pectobacterium odoriferum	f	99.97	0.62	100	0.13	89	5061459	d__Bacteria;p__Pseudomonadota;c__Gammaproteobacteria;o__Enterobacterales;f__Pectobacteriaceae;g__Pectobacterium;s__Pectobacterium odoriferum
GCF_002904165.1	11	11	11	11	11	1		11		TRUE	TRUE	TRUE	TRUE	0.854615	0.851905	0.00270993	d__Bacteria;p__Bacillota_A;c__Clostridia;o__Lachnospirales;f__Lachnospiraceae;g__Mobilitalea;s__Mobilitalea hemicellulosilytica	t	98.43	0.11	100	0.84	35	3036611	d__Bacteria;p__Bacillota;c__Clostridia;o__Eubacteriales;f__Lachnospiraceae;g__Herbinix;s__Herbinix hemicellulosilytica
GCF_002904185.1	11	11	11	11	11	2		11		TRUE	TRUE	TRUE	TRUE	0.856043	0.860385	-0.0043418	d__Bacteria;p__Pseudomonadota;c__Gammaproteobacteria;o__Enterobacterales;f__Enterobacteriaceae;g__Pectobacterium;s__Pectobacterium odoriferum	f	99.97	0.33	100	0.26	81	5083832	d__Bacteria;p__Pseudomonadota;c__Gammaproteobacteria;o__Enterobacterales;f__Pectobacteriaceae;g__Pectobacterium;s__Pectobacterium odoriferum
GCF_002904195.1	11	11	11	11	11	2		11		TRUE	TRUE	TRUE	TRUE	0.856186	0.860406	-0.00422019	d__Bacteria;p__Pseudomonadota;c__Gammaproteobacteria;o__Enterobacterales;f__Enterobacteriaceae;g__Pectobacterium;s__Pectobacterium odoriferum	f	99.97	0.33	100	0.3	79	5086265	d__Bacteria;p__Pseudomonadota;c__Gammaproteobacteria;o__Enterobacterales;f__Pectobacteriaceae;g__Pectobacterium;s__Pectobacterium odoriferum
GCF_002904225.1	11	11	11	11	11	1		11		TRUE	TRUE	TRUE	TRUE	0.859033	0.862138	-0.00310433	d__Bacteria;p__Pseudomonadota;c__Gammaproteobacteria;o__Enterobacterales;f__Enterobacteriaceae;g__Pectobacterium;s__Pectobacterium odoriferum	f	99.97	0.7	100	0.17	56	4869321	d__Bacteria;p__Pseudomonadota;c__Gammaproteobacteria;o__Enterobacterales;f__Pectobacteriaceae;g__Pectobacterium;s__Pectobacterium odoriferum
GCF_002904255.1	11	11	11	11	11	3		11		TRUE	TRUE	TRUE	TRUE	0.855189	0.860081	-0.00489189	d__Bacteria;p__Pseudomonadota;c__Gammaproteobacteria;o__Enterobacterales;f__Enterobacteriaceae;g__Pectobacterium;s__Pectobacterium odoriferum	f	99.97	0.33	100	0.33	93	5129710	d__Bacteria;p__Pseudomonadota;c__Gammaproteobacteria;o__Enterobacterales;f__Pectobacteriaceae;g__Pectobacterium;s__Pectobacterium odoriferum
GCF_002904295.1	11	11	none	11	11	2		11		TRUE	TRUE	TRUE	TRUE	0.86212	0.901981	-0.0398612	d__Bacteria;p__Actinomycetota;c__Actinomycetes;o__Mycobacteriales;f__Pseudonocardiaceae;g__Amycolatopsis;s__Amycolatopsis sp002904295	t	100	0	100	0.92	137	10162752	d__Bacteria;p__Actinomycetota;c__Actinomycetes;o__Pseudonocardiales;f__Pseudonocardiaceae;g__Amycolatopsis;s__
GCF_002904335.1	11	11	none	11	11	3		11		TRUE	TRUE	TRUE	TRUE	0.863319	0.90597	-0.0426509	d__Bacteria;p__Actinomycetota;c__Actinomycetes;o__Mycobacteriales;f__Pseudonocardiaceae;g__Amycolatopsis;s__Amycolatopsis sp002904335	t	100	0	99.99	0.05	188	10492049	d__Bacteria;p__Actinomycetota;c__Actinomycetes;o__Pseudonocardiales;f__Pseudonocardiaceae;g__Amycolatopsis;s__
GCF_002904345.1	11	11	none	11	11	6		11		TRUE	TRUE	TRUE	TRUE	0.727962	0.711966	0.0159958	d__Bacteria;p__Bacteroidota;c__Bacteroidia;o__Flavobacteriales_B;f__Blattabacteriaceae;g__GSPS2-BC2016;s__GSPS2-BC2016 sp002904345	t	94.8	0	92.16	0	8	1317719	d__Bacteria;p__Bacteroidota;c__;o__;f__;g__;s__
GCF_002904575.1	11	11	11	11	11	0		11		TRUE	TRUE	TRUE	TRUE	0.839354	0.838476	0.000877172	d__Bacteria;p__Bacillota;c__Bacilli;o__Staphylococcales;f__Staphylococcaceae;g__Staphylococcus;s__Staphylococcus aureus	f	99.51	0.08	100	0.12	33	2712125	d__Bacteria;p__Bacillota;c__Bacilli;o__Bacillales;f__Staphylococcaceae;g__Staphylococcus;s__Staphylococcus aureus
GCF_002904755.1	11	11	11	11	11	3		11		TRUE	TRUE	TRUE	TRUE	0.840594	0.839271	0.00132252	d__Bacteria;p__Bacillota;c__Bacilli;o__Staphylococcales;f__Staphylococcaceae;g__Staphylococcus;s__Staphylococcus aureus	f	99.41	0.22	100	0.07	128	2922445	d__Bacteria;p__Bacillota;c__Bacilli;o__Bacillales;f__Staphylococcaceae;g__Staphylococcus;s__Staphylococcus aureus
GCF_002905695.1	11	11	11	11	11	1		11		TRUE	TRUE	TRUE	TRUE	0.854213	0.870377	-0.0161643	d__Bacteria;p__Pseudomonadota;c__Gammaproteobacteria;o__Pseudomonadales;f__Pseudomonadaceae;g__Pseudomonas_E;s__Pseudomonas_E avellanae	f	100	0.93	100	1.25	206	6448834	d__Bacteria;p__Pseudomonadota;c__Gammaproteobacteria;o__Pseudomonadales;f__Pseudomonadaceae;g__Pseudomonas;s__Pseudomonas avellanae
GCF_002905815.2	11	11	11	11	11	0		11		TRUE	TRUE	TRUE	TRUE	0.859166	0.878371	-0.0192045	d__Bacteria;p__Pseudomonadota;c__Gammaproteobacteria;o__Pseudomonadales;f__Pseudomonadaceae;g__Pseudomonas_E;s__Pseudomonas_E syringae_M	f	100	0.11	100	0.11	1	5929959	d__Bacteria;p__Pseudomonadota;c__Gammaproteobacteria;o__Pseudomonadales;f__Pseudomonadaceae;g__Pseudomonas;s__Pseudomonas syringae
GCF_002906015.1	11	11	11	11	11	1		11		TRUE	TRUE	TRUE	TRUE	0.863288	0.882345	-0.0190575	d__Bacteria;p__Pseudomonadota;c__Gammaproteobacteria;o__Pseudomonadales;f__Pseudomonadaceae;g__Pseudomonas_E;s__Pseudomonas_E syringae_M	f	100	0.11	99.99	0.01	49	5941610	d__Bacteria;p__Pseudomonadota;c__Gammaproteobacteria;o__Pseudomonadales;f__Pseudomonadaceae;g__Pseudomonas;s__Pseudomonas syringae
GCF_002906155.1	11	11	11	11	11	0		11		TRUE	TRUE	TRUE	TRUE	0.853364	0.878386	-0.0250218	d__Bacteria;p__Pseudomonadota;c__Gammaproteobacteria;o__Pseudomonadales;f__Pseudomonadaceae;g__Pseudomonas_E;s__Pseudomonas_E laurylsulfativorans	t	99.93	0.81	100	0.56	30	6686052	d__Bacteria;p__Pseudomonadota;c__Gammaproteobacteria;o__Pseudomonadales;f__Pseudomonadaceae;g__Pseudomonas;s__Pseudomonas laurylsulfativorans
GCF_002906165.1	11	11	11	11	11	1		11		TRUE	TRUE	TRUE	TRUE	0.857342	0.879028	-0.0216862	d__Bacteria;p__Pseudomonadota;c__Alphaproteobacteria;o__Rhizobiales;f__Stappiaceae;g__Roseibium;s__Roseibium marinum	t	99.68	1.64	100	1.32	29	6057182	d__Bacteria;p__Pseudomonadota;c__Alphaproteobacteria;o__Hyphomicrobiales;f__Stappiaceae;g__Roseibium;s__Roseibium marinum
GCF_002906215.1	11	11	11	11	11	0		11		TRUE	TRUE	TRUE	TRUE	0.881433	0.872609	0.00882407	d__Archaea;p__Thermoproteota;c__Nitrososphaeria;o__Nitrososphaerales;f__Nitrosocaldaceae;g__Nitrosocaldus;s__Nitrosocaldus cavascurensis	f	99.03	0	99.39	0.14	1	1617394	d__Archaea;p__Nitrososphaerota;c__Nitrososphaeria;o__Candidatus Nitrosocaldales;f__Candidatus Nitrosocaldaceae;g__Candidatus Nitrosocaldus;s__Candidatus Nitrosocaldus islandicus
GCF_002906235.1	11	11	11	11	11	0		11		TRUE	TRUE	TRUE	TRUE	0.880861	0.883214	-0.00235322	d__Bacteria;p__Pseudomonadota;c__Gammaproteobacteria;o__Enterobacterales;f__Vibrionaceae;g__Vibrio;s__Vibrio vulnificus_B	f	98.65	1.26	99.98	0.13	838	4308995	d__Bacteria;p__Pseudomonadota;c__Gammaproteobacteria;o__Vibrionales;f__Vibrionaceae;g__Vibrio;s__Vibrio vulnificus
GCF_002906255.1	11	11	11	11	11	1		11		TRUE	TRUE	TRUE	TRUE	0.88148	0.867308	0.0141727	d__Bacteria;p__Pseudomonadota;c__Alphaproteobacteria;o__Acetobacterales;f__Acetobacteraceae;g__Novacetimonas;s__Novacetimonas maltaceti	t	100	0.5	99.99	0.53	163	3629663	d__Bacteria;p__Pseudomonadota;c__Alphaproteobacteria;o__Rhodospirillales;f__Acetobacteraceae;g__Novacetimonas;s__Novacetimonas maltaceti
GCF_002906265.1	11	11	11	11	11	0		11		TRUE	TRUE	TRUE	TRUE	0.875629	0.877533	-0.00190388	d__Bacteria;p__Pseudomonadota;c__Gammaproteobacteria;o__Enterobacterales;f__Vibrionaceae;g__Vibrio;s__Vibrio vulnificus_B	f	99.34	0.93	100	0.43	535	4559113	d__Bacteria;p__Pseudomonadota;c__Gammaproteobacteria;o__Vibrionales;f__Vibrionaceae;g__Vibrio;s__Vibrio vulnificus
GCF_002906395.1	11	11	11	11	11	3		11		TRUE	TRUE	TRUE	TRUE	0.861031	0.875242	-0.0142105	d__Bacteria;p__Pseudomonadota;c__Gammaproteobacteria;o__Enterobacterales;f__Enterobacteriaceae;g__Klebsiella;s__Klebsiella michiganensis	f	100	1.08	100	2.36	6	6938447	d__Bacteria;p__Pseudomonadota;c__Gammaproteobacteria;o__Enterobacterales;f__Enterobacteriaceae;g__Klebsiella;s__Klebsiella oxytoca
GCF_002906455.1	11	11	11	11	11	0		11		TRUE	TRUE	TRUE	TRUE	0.853187	0.852169	0.0010183	d__Bacteria;p__Pseudomonadota;c__Gammaproteobacteria;o__Enterobacterales;f__Vibrionaceae;g__Vibrio;s__Vibrio campbellii	f	100	0.09	100	0.33	6	6171067	d__Bacteria;p__Pseudomonadota;c__Gammaproteobacteria;o__Vibrionales;f__Vibrionaceae;g__Vibrio;s__Vibrio campbellii
GCF_002906475.1	11	11	11	11	11	0		11		TRUE	TRUE	TRUE	TRUE	0.855287	0.855244	4.33e-05	d__Bacteria;p__Pseudomonadota;c__Gammaproteobacteria;o__Enterobacterales;f__Vibrionaceae;g__Vibrio;s__Vibrio campbellii	f	100	0.23	100	0.1	2	5425575	d__Bacteria;p__Pseudomonadota;c__Gammaproteobacteria;o__Vibrionales;f__Vibrionaceae;g__Vibrio;s__Vibrio campbellii
GCF_002906535.1	11	11	11	11	11	1		11		TRUE	TRUE	TRUE	TRUE	0.913136	0.908538	0.00459834	d__Bacteria;p__Campylobacterota;c__Campylobacteria;o__Campylobacterales;f__Helicobacteraceae;g__Helicobacter;s__Helicobacter pylori	f	99.36	0	99.99	0.03	1	1666471	d__Bacteria;p__Campylobacterota;c__Epsilonproteobacteria;o__Campylobacterales;f__Helicobacteraceae;g__Helicobacter;s__Helicobacter pylori
GCF_002906575.1	11	11	11	11	11	1		11		TRUE	TRUE	TRUE	TRUE	0.847449	0.848675	-0.0012268	d__Archaea;p__Halobacteriota;c__Halobacteria;o__Halobacteriales;f__Haloferacaceae;g__Salinigranum;s__Salinigranum rubrum	t	98.42	1.05	98.03	2.1	6	4973118	d__Archaea;p__Euryarchaeota;c__Halobacteria;o__Haloferacales;f__Haloferacaceae;g__Salinigranum;s__Salinigranum rubrum
GCF_002906655.1	11	11	11	11	11	0		11		TRUE	TRUE	TRUE	TRUE	0.855197	0.855078	0.000118495	d__Bacteria;p__Pseudomonadota;c__Gammaproteobacteria;o__Enterobacterales;f__Vibrionaceae;g__Vibrio;s__Vibrio hyugaensis	t	100	0.3	100	0.09	2	5612082	d__Bacteria;p__Pseudomonadota;c__Gammaproteobacteria;o__Vibrionales;f__Vibrionaceae;g__Vibrio;s__Vibrio hyugaensis
GCF_002906715.1	11	11	11	11	11	0		11		TRUE	TRUE	TRUE	TRUE	0.862697	0.899506	-0.0368093	d__Bacteria;p__Pseudomonadota;c__Gammaproteobacteria;o__Pseudomonadales;f__Pseudomonadaceae;g__Pseudomonas_E;s__Pseudomonas_E shirazensis	f	100	0.14	100	0.05	33	5291922	d__Bacteria;p__Pseudomonadota;c__Gammaproteobacteria;o__Pseudomonadales;f__Pseudomonadaceae;g__Pseudomonas;s__Pseudomonas putida
GCF_002906725.1	11	11	11	11	11	1		11		TRUE	TRUE	TRUE	TRUE	0.842631	0.857775	-0.0151441	d__Bacteria;p__Pseudomonadota;c__Gammaproteobacteria;o__Enterobacterales;f__Enterobacteriaceae;g__Dickeya;s__Dickeya dianthicola	f	99.78	0.89	100	0.34	60	4867975	d__Bacteria;p__Pseudomonadota;c__Gammaproteobacteria;o__Enterobacterales;f__Pectobacteriaceae;g__Dickeya;s__Dickeya dianthicola
GCF_002906735.1	11	11	11	11	11	2		11		TRUE	TRUE	TRUE	TRUE	0.838924	0.852146	-0.0132223	d__Bacteria;p__Pseudomonadota;c__Gammaproteobacteria;o__Enterobacterales;f__Enterobacteriaceae;g__Dickeya;s__Dickeya dianthicola	f	99.78	0.89	100	0.31	108	4906266	d__Bacteria;p__Pseudomonadota;c__Gammaproteobacteria;o__Enterobacterales;f__Pectobacteriaceae;g__Dickeya;s__Dickeya dianthicola
GCF_002906755.1	11	11	11	11	11	2		11		TRUE	TRUE	TRUE	TRUE	0.849522	0.879044	-0.029522	d__Bacteria;p__Pseudomonadota;c__Gammaproteobacteria;o__Pseudomonadales;f__Pseudomonadaceae;g__Pseudomonas_E;s__Pseudomonas_E putida_Y	f	99.61	2.3	100	0.33	82	6295038	d__Bacteria;p__Pseudomonadota;c__Gammaproteobacteria;o__Pseudomonadales;f__Pseudomonadaceae;g__Pseudomonas;s__Pseudomonas putida
GCF_002906795.1	11	11	11	11	11	1		11		TRUE	TRUE	TRUE	TRUE	0.850087	0.880172	-0.0300848	d__Bacteria;p__Pseudomonadota;c__Gammaproteobacteria;o__Pseudomonadales;f__Pseudomonadaceae;g__Pseudomonas_E;s__Pseudomonas_E putida_Y	t	99.34	1.09	100	0.14	52	5976331	d__Bacteria;p__Pseudomonadota;c__Gammaproteobacteria;o__Pseudomonadales;f__Pseudomonadaceae;g__Pseudomonas;s__Pseudomonas putida
GCF_002906815.1	11	11	11	11	11	2		11		TRUE	TRUE	TRUE	TRUE	0.850617	0.87985	-0.0292339	d__Bacteria;p__Pseudomonadota;c__Gammaproteobacteria;o__Pseudomonadales;f__Pseudomonadaceae;g__Pseudomonas_E;s__Pseudomonas_E putida_Y	f	99.61	2.47	100	0.81	91	6482519	d__Bacteria;p__Pseudomonadota;c__Gammaproteobacteria;o__Pseudomonadales;f__Pseudomonadaceae;g__Pseudomonas;s__Pseudomonas putida
GCF_002906835.1	11	11	11	11	11	1		11		TRUE	TRUE	TRUE	TRUE	0.852479	0.89687	-0.0443907	d__Bacteria;p__Pseudomonadota;c__Gammaproteobacteria;o__Pseudomonadales;f__Pseudomonadaceae;g__Pseudomonas_E;s__Pseudomonas_E putida_N	f	99.87	1.08	100	0.29	34	5921603	d__Bacteria;p__Pseudomonadota;c__Gammaproteobacteria;o__Pseudomonadales;f__Pseudomonadaceae;g__Pseudomonas;s__Pseudomonas putida
GCF_002906855.1	11	11	11	11	11	1		11		TRUE	TRUE	TRUE	TRUE	0.85092	0.895061	-0.0441408	d__Bacteria;p__Pseudomonadota;c__Gammaproteobacteria;o__Pseudomonadales;f__Pseudomonadaceae;g__Pseudomonas_E;s__Pseudomonas_E putida_N	t	99.92	1.55	100	0.29	55	6002819	d__Bacteria;p__Pseudomonadota;c__Gammaproteobacteria;o__Pseudomonadales;f__Pseudomonadaceae;g__Pseudomonas;s__Pseudomonas putida
GCF_002906925.1	11	11	11	11	11	0		11		TRUE	TRUE	TRUE	TRUE	0.856001	0.87125	-0.0152493	d__Bacteria;p__Pseudomonadota;c__Gammaproteobacteria;o__Enterobacterales;f__Aeromonadaceae;g__Aeromonas;s__Aeromonas bestiarum	f	99.62	0	100	0.17	26	4714837	d__Bacteria;p__Pseudomonadota;c__Gammaproteobacteria;o__Aeromonadales;f__Aeromonadaceae;g__Aeromonas;s__Aeromonas bestiarum
GCF_002907025.1	11	11	11	11	11	2		11		TRUE	TRUE	TRUE	TRUE	0.891481	0.890178	0.00130292	d__Bacteria;p__Bacillota;c__Bacilli;o__Lactobacillales;f__Lactobacillaceae;g__Fructilactobacillus;s__Fructilactobacillus lindneri	f	98.75	0.62	99.97	0.17	36	1423727	d__Bacteria;p__Bacillota;c__Bacilli;o__Lactobacillales;f__Lactobacillaceae;g__Fructilactobacillus;s__Fructilactobacillus lindneri
GCF_002907045.1	11	11	11	11	11	2		11		TRUE	TRUE	TRUE	TRUE	0.894442	0.891796	0.00264553	d__Bacteria;p__Bacillota;c__Bacilli;o__Lactobacillales;f__Lactobacillaceae;g__Fructilactobacillus;s__Fructilactobacillus lindneri	f	98.75	0.62	99.97	0.18	21	1452263	d__Bacteria;p__Bacillota;c__Bacilli;o__Lactobacillales;f__Lactobacillaceae;g__Fructilactobacillus;s__Fructilactobacillus lindneri
GCF_002907065.1	11	11	11	11	11	2		11		TRUE	TRUE	TRUE	TRUE	0.894783	0.893382	0.00140116	d__Bacteria;p__Bacillota;c__Bacilli;o__Lactobacillales;f__Lactobacillaceae;g__Fructilactobacillus;s__Fructilactobacillus lindneri	f	98.75	0.62	99.96	0.16	24	1411688	d__Bacteria;p__Bacillota;c__Bacilli;o__Lactobacillales;f__Lactobacillaceae;g__Fructilactobacillus;s__Fructilactobacillus lindneri
GCF_002907075.1	11	11	11	11	11	2		11		TRUE	TRUE	TRUE	TRUE	0.895382	0.893202	0.00217993	d__Bacteria;p__Bacillota;c__Bacilli;o__Lactobacillales;f__Lactobacillaceae;g__Fructilactobacillus;s__Fructilactobacillus lindneri	f	98.75	0.62	99.98	0.2	29	1423897	d__Bacteria;p__Bacillota;c__Bacilli;o__Lactobacillales;f__Lactobacillaceae;g__Fructilactobacillus;s__Fructilactobacillus lindneri
GCF_002907105.1	11	11	11	11	11	2		11		TRUE	TRUE	TRUE	TRUE	0.893189	0.890653	0.00253618	d__Bacteria;p__Bacillota;c__Bacilli;o__Lactobacillales;f__Lactobacillaceae;g__Fructilactobacillus;s__Fructilactobacillus lindneri	f	98.75	0.83	99.97	0.38	43	1461250	d__Bacteria;p__Bacillota;c__Bacilli;o__Lactobacillales;f__Lactobacillaceae;g__Fructilactobacillus;s__Fructilactobacillus lindneri
GCF_002907115.1	11	11	11	11	11	2		11		TRUE	TRUE	TRUE	TRUE	0.891244	0.889094	0.00214992	d__Bacteria;p__Bacillota;c__Bacilli;o__Lactobacillales;f__Lactobacillaceae;g__Fructilactobacillus;s__Fructilactobacillus lindneri	f	98.75	0.62	99.98	0.25	35	1416330	d__Bacteria;p__Bacillota;c__Bacilli;o__Lactobacillales;f__Lactobacillaceae;g__Fructilactobacillus;s__Fructilactobacillus lindneri
GCF_002907145.1	11	11	11	11	11	3		11		TRUE	TRUE	TRUE	TRUE	0.891878	0.890729	0.00114948	d__Bacteria;p__Bacillota;c__Bacilli;o__Lactobacillales;f__Lactobacillaceae;g__Fructilactobacillus;s__Fructilactobacillus sanfranciscensis	f	99.38	0.78	99.92	0.17	25	1272753	d__Bacteria;p__Bacillota;c__Bacilli;o__Lactobacillales;f__Lactobacillaceae;g__Fructilactobacillus;s__Fructilactobacillus sanfranciscensis
GCF_002907155.1	11	11	11	11	11	1		11		TRUE	TRUE	TRUE	TRUE	0.891134	0.891441	-0.000306533	d__Bacteria;p__Bacillota;c__Bacilli;o__Lactobacillales;f__Lactobacillaceae;g__Fructilactobacillus;s__Fructilactobacillus sanfranciscensis	f	99.38	0.78	99.8	0.31	33	1252720	d__Bacteria;p__Bacillota;c__Bacilli;o__Lactobacillales;f__Lactobacillaceae;g__Fructilactobacillus;s__Fructilactobacillus sanfranciscensis
GCF_002907185.1	11	11	11	11	11	3		11		TRUE	TRUE	TRUE	TRUE	0.886642	0.885879	0.000763601	d__Bacteria;p__Bacillota;c__Bacilli;o__Lactobacillales;f__Lactobacillaceae;g__Fructilactobacillus;s__Fructilactobacillus sanfranciscensis	f	99.38	0.78	99.94	0.26	35	1329228	d__Bacteria;p__Bacillota;c__Bacilli;o__Lactobacillales;f__Lactobacillaceae;g__Fructilactobacillus;s__Fructilactobacillus sanfranciscensis
GCF_002907205.1	11	11	11	11	11	1		11		TRUE	TRUE	TRUE	TRUE	0.890412	0.889396	0.00101613	d__Bacteria;p__Bacillota;c__Bacilli;o__Lactobacillales;f__Lactobacillaceae;g__Fructilactobacillus;s__Fructilactobacillus sanfranciscensis	f	99.38	0.78	99.87	0.53	44	1293144	d__Bacteria;p__Bacillota;c__Bacilli;o__Lactobacillales;f__Lactobacillaceae;g__Fructilactobacillus;s__Fructilactobacillus sanfranciscensis
GCF_002907225.1	11	11	11	11	11	3		11		TRUE	TRUE	TRUE	TRUE	0.889583	0.888814	0.000768925	d__Bacteria;p__Bacillota;c__Bacilli;o__Lactobacillales;f__Lactobacillaceae;g__Fructilactobacillus;s__Fructilactobacillus sanfranciscensis	f	99.38	0.78	99.93	0.2	27	1278409	d__Bacteria;p__Bacillota;c__Bacilli;o__Lactobacillales;f__Lactobacillaceae;g__Fructilactobacillus;s__Fructilactobacillus sanfranciscensis
GCF_002907245.1	11	11	11	11	11	2		11		TRUE	TRUE	TRUE	TRUE	0.887742	0.887438	0.000303147	d__Bacteria;p__Bacillota;c__Bacilli;o__Lactobacillales;f__Lactobacillaceae;g__Fructilactobacillus;s__Fructilactobacillus sanfranciscensis	f	99.38	0.78	99.77	0.21	28	1309594	d__Bacteria;p__Bacillota;c__Bacilli;o__Lactobacillales;f__Lactobacillaceae;g__Fructilactobacillus;s__Fructilactobacillus sanfranciscensis
GCF_002907255.1	11	11	11	11	11	1		11		TRUE	TRUE	TRUE	TRUE	0.88998	0.889273	0.000707018	d__Bacteria;p__Bacillota;c__Bacilli;o__Lactobacillales;f__Lactobacillaceae;g__Fructilactobacillus;s__Fructilactobacillus sanfranciscensis	f	99.38	0.78	99.66	0.31	31	1253149	d__Bacteria;p__Bacillota;c__Bacilli;o__Lactobacillales;f__Lactobacillaceae;g__Fructilactobacillus;s__Fructilactobacillus sanfranciscensis
GCF_002907285.1	11	11	11	11	11	3		11		TRUE	TRUE	TRUE	TRUE	0.891441	0.89064	0.000801075	d__Bacteria;p__Bacillota;c__Bacilli;o__Lactobacillales;f__Lactobacillaceae;g__Fructilactobacillus;s__Fructilactobacillus sanfranciscensis	f	99.38	0.78	99.89	0.35	29	1318230	d__Bacteria;p__Bacillota;c__Bacilli;o__Lactobacillales;f__Lactobacillaceae;g__Fructilactobacillus;s__Fructilactobacillus sanfranciscensis
GCF_002907305.1	11	11	11	11	11	2		11		TRUE	TRUE	TRUE	TRUE	0.882864	0.879631	0.00323327	d__Bacteria;p__Bacillota;c__Bacilli;o__Lactobacillales;f__Lactobacillaceae;g__Fructilactobacillus;s__Fructilactobacillus sanfranciscensis	f	99.38	1.09	99.95	0.14	52	1308584	d__Bacteria;p__Bacillota;c__Bacilli;o__Lactobacillales;f__Lactobacillaceae;g__Fructilactobacillus;s__Fructilactobacillus sanfranciscensis
GCF_002907325.1	11	11	11	11	11	1		11		TRUE	TRUE	TRUE	TRUE	0.884053	0.88288	0.00117336	d__Bacteria;p__Bacillota;c__Bacilli;o__Lactobacillales;f__Lactobacillaceae;g__Fructilactobacillus;s__Fructilactobacillus sanfranciscensis	f	99.38	0.78	99.49	0.15	25	1281791	d__Bacteria;p__Bacillota;c__Bacilli;o__Lactobacillales;f__Lactobacillaceae;g__Fructilactobacillus;s__Fructilactobacillus sanfranciscensis
GCF_002907345.1	11	11	11	11	11	2		11		TRUE	TRUE	TRUE	TRUE	0.885881	0.884255	0.00162587	d__Bacteria;p__Bacillota;c__Bacilli;o__Lactobacillales;f__Lactobacillaceae;g__Fructilactobacillus;s__Fructilactobacillus sanfranciscensis	f	99.38	1.09	99.9	0.1	44	1262093	d__Bacteria;p__Bacillota;c__Bacilli;o__Lactobacillales;f__Lactobacillaceae;g__Fructilactobacillus;s__Fructilactobacillus sanfranciscensis
GCF_002907365.1	11	11	11	11	11	2		11		TRUE	TRUE	TRUE	TRUE	0.885377	0.882985	0.00239283	d__Bacteria;p__Bacillota;c__Bacilli;o__Lactobacillales;f__Lactobacillaceae;g__Fructilactobacillus;s__Fructilactobacillus sanfranciscensis	f	99.38	0.99	99.99	0.41	48	1295539	d__Bacteria;p__Bacillota;c__Bacilli;o__Lactobacillales;f__Lactobacillaceae;g__Fructilactobacillus;s__Fructilactobacillus sanfranciscensis
GCF_002907375.1	11	11	11	11	11	2		11		TRUE	TRUE	TRUE	TRUE	0.895413	0.893692	0.00172035	d__Bacteria;p__Bacillota;c__Bacilli;o__Lactobacillales;f__Lactobacillaceae;g__Fructilactobacillus;s__Fructilactobacillus lindneri	t	98.75	0.62	99.98	0.16	22	1440988	d__Bacteria;p__Bacillota;c__Bacilli;o__Lactobacillales;f__Lactobacillaceae;g__Fructilactobacillus;s__Fructilactobacillus lindneri
GCF_002907485.1	11	11	none	11	11	1		11		TRUE	TRUE	TRUE	TRUE	0.864309	0.876644	-0.0123347	d__Bacteria;p__Actinomycetota;c__Actinomycetes;o__Streptomycetales;f__Streptomycetaceae;g__Streptomyces;s__Streptomyces bacillaris	f	99.84	1.05	100	0.02	111	7817762	d__Bacteria;p__Actinomycetota;c__Actinomycetes;o__Kitasatosporales;f__Streptomycetaceae;g__Streptomyces;s__
GCF_002909045.1	11	11	11	11	11	1		11		TRUE	TRUE	TRUE	TRUE	0.836549	0.863887	-0.0273379	d__Bacteria;p__Pseudomonadota;c__Alphaproteobacteria;o__Rhizobiales;f__Rhizobiaceae;g__Sinorhizobium;s__Sinorhizobium fredii_C	f	99.31	0.17	99.99	0.4	55	6254723	d__Bacteria;p__Pseudomonadota;c__Alphaproteobacteria;o__Hyphomicrobiales;f__Rhizobiaceae;g__Sinorhizobium;s__Sinorhizobium americanum
GCF_002909075.1	11	11	11	11	11	3		11		TRUE	TRUE	TRUE	TRUE	0.839638	0.864855	-0.0252168	d__Bacteria;p__Pseudomonadota;c__Alphaproteobacteria;o__Rhizobiales;f__Rhizobiaceae;g__Sinorhizobium;s__Sinorhizobium fredii_C	f	99.31	0.32	100	0.25	74	6144045	d__Bacteria;p__Pseudomonadota;c__Alphaproteobacteria;o__Hyphomicrobiales;f__Rhizobiaceae;g__Sinorhizobium;s__Sinorhizobium americanum
GCF_002909205.1	11	11	11	11	11	8		11		TRUE	TRUE	TRUE	TRUE	0.825111	0.822045	0.0030664	d__Bacteria;p__Bacillota;c__Bacilli;o__Bacillales;f__Bacillaceae_G;g__Bacillus_A;s__Bacillus_A mycoides	f	99.34	0.07	100	0.68	101	6016834	d__Bacteria;p__Bacillota;c__Bacilli;o__Bacillales;f__Bacillaceae;g__Bacillus;s__Bacillus mycoides
GCF_002909235.1	11	11	11	11	11	3		11		TRUE	TRUE	TRUE	TRUE	0.88027	0.876128	0.00414166	d__Bacteria;p__Bacteroidota;c__Bacteroidia;o__Flavobacteriales;f__Flavobacteriaceae;g__Arenibacter;s__Arenibacter catalasegens	t	99.67	1.32	100	0.44	82	5453858	d__Bacteria;p__Bacteroidota;c__Flavobacteriia;o__Flavobacteriales;f__Flavobacteriaceae;g__Arenibacter;s__Arenibacter catalasegens
GCF_002909255.1	11	11	11	11	11	2		11		TRUE	TRUE	TRUE	TRUE	0.887629	0.883501	0.00412785	d__Bacteria;p__Bacteroidota;c__Bacteroidia;o__Flavobacteriales;f__Flavobacteriaceae;g__Arenibacter;s__Arenibacter hampyeongensis	t	99.67	1.64	100	0.77	28	5431642	d__Bacteria;p__Bacteroidota;c__Flavobacteriia;o__Flavobacteriales;f__Flavobacteriaceae;g__Arenibacter;s__Arenibacter hampyeongensis
GCF_002909365.1	11	11	11	11	11	0		11		TRUE	TRUE	TRUE	TRUE	0.835713	0.894985	-0.0592715	d__Bacteria;p__Actinomycetota;c__Actinomycetes;o__Actinomycetales;f__Microbacteriaceae;g__Cryobacterium;s__Cryobacterium zongtaii	f	99.49	1.63	100	0.65	76	4082906	d__Bacteria;p__Actinomycetota;c__Actinomycetes;o__Micrococcales;f__Microbacteriaceae;g__Cryobacterium;s__Cryobacterium zongtaii
GCF_002909375.1	11	11	11	11	11	1		11		TRUE	TRUE	TRUE	TRUE	0.834743	0.897582	-0.0628386	d__Bacteria;p__Actinomycetota;c__Actinomycetes;o__Actinomycetales;f__Microbacteriaceae;g__Cryobacterium;s__Cryobacterium zongtaii	t	99.49	2.02	100	0.32	33	4048390	d__Bacteria;p__Actinomycetota;c__Actinomycetes;o__Micrococcales;f__Microbacteriaceae;g__Cryobacterium;s__Cryobacterium zongtaii
GCF_002909405.1	11	11	11	11	11	0		11		TRUE	TRUE	TRUE	TRUE	0.830481	0.900582	-0.0701004	d__Bacteria;p__Actinomycetota;c__Actinomycetes;o__Actinomycetales;f__Microbacteriaceae;g__Cryobacterium;s__Cryobacterium zongtaii	f	99.49	2.53	100	0	34	3894983	d__Bacteria;p__Actinomycetota;c__Actinomycetes;o__Micrococcales;f__Microbacteriaceae;g__Cryobacterium;s__Cryobacterium zongtaii
GCF_002909415.1	11	11	11	11	11	2		11		TRUE	TRUE	TRUE	TRUE	0.869499	0.889574	-0.020075	d__Bacteria;p__Actinomycetota;c__Actinomycetes;o__Actinomycetales;f__Micrococcaceae;g__Specibacter;s__Specibacter glacialis	f	99.13	0.87	100	0.06	31	4249516	d__Bacteria;p__Actinomycetota;c__Actinomycetes;o__Micrococcales;f__Micrococcaceae;g__Arthrobacter;s__Arthrobacter glacialis
GCF_002909445.1	11	11	11	11	11	1		11		TRUE	TRUE	TRUE	TRUE	0.869517	0.884115	-0.0145978	d__Bacteria;p__Actinomycetota;c__Actinomycetes;o__Actinomycetales;f__Micrococcaceae;g__Specibacter;s__Specibacter glacialis	t	99.13	0.64	100	0.08	66	4469153	d__Bacteria;p__Actinomycetota;c__Actinomycetes;o__Micrococcales;f__Micrococcaceae;g__Arthrobacter;s__Arthrobacter glacialis
GCF_002909485.1	11	11	11	11	11	0		11		TRUE	TRUE	TRUE	TRUE	0.859704	0.895587	-0.0358834	d__Bacteria;p__Pseudomonadota;c__Gammaproteobacteria;o__Pseudomonadales;f__Pseudomonadaceae;g__Stutzerimonas;s__Stutzerimonas stutzeri_AH	t	100	0.55	100	0.38	28	4803302	d__Bacteria;p__Pseudomonadota;c__Gammaproteobacteria;o__Pseudomonadales;f__Pseudomonadaceae;g__Stutzerimonas;s__Stutzerimonas stutzeri
GCF_002910715.1	11	11	11	11	11	2		11		TRUE	TRUE	TRUE	TRUE	0.860668	0.879059	-0.0183914	d__Bacteria;p__Pseudomonadota;c__Gammaproteobacteria;o__Enterobacterales;f__Enterobacteriaceae;g__Klebsiella;s__Klebsiella pneumoniae	f	100	0.02	100	0.07	137	5613226	d__Bacteria;p__Pseudomonadota;c__Gammaproteobacteria;o__Enterobacterales;f__Enterobacteriaceae;g__Klebsiella;s__Klebsiella pneumoniae
GCF_002910725.2	11	11	none	11	11	0		11		TRUE	TRUE	TRUE	TRUE	0.824698	0.871307	-0.0466088	d__Bacteria;p__Actinomycetota;c__Actinomycetes;o__Streptomycetales;f__Streptomycetaceae;g__Streptomyces;s__Streptomyces albidoflavus	f	99.89	0.36	100	0.04	4	7179914	d__Bacteria;p__Actinomycetota;c__Actinomycetes;o__Kitasatosporales;f__Streptomycetaceae;g__Streptomyces;s__
GCF_002910755.1	11	11	none	11	11	1		11		TRUE	TRUE	TRUE	TRUE	0.858932	0.865843	-0.00691112	d__Bacteria;p__Actinomycetota;c__Actinomycetes;o__Streptomycetales;f__Streptomycetaceae;g__Streptomyces;s__Streptomyces otsuchiensis	f	94.75	1.12	100	1.66	721	6344127	d__Bacteria;p__Actinomycetota;c__Actinomycetes;o__Kitasatosporales;f__Streptomycetaceae;g__Streptomyces;s__
GCF_002910775.2	11	11	none	11	11	1		11		TRUE	TRUE	TRUE	TRUE	0.843617	0.870871	-0.0272549	d__Bacteria;p__Actinomycetota;c__Actinomycetes;o__Streptomycetales;f__Streptomycetaceae;g__Streptomyces;s__Streptomyces halstedii	f	99.84	0.8	100	0.75	1	7703166	d__Bacteria;p__Actinomycetota;c__Actinomycetes;o__Kitasatosporales;f__Streptomycetaceae;g__Streptomyces;s__
GCF_002910795.1	11	11	none	11	11	2		11		TRUE	TRUE	TRUE	TRUE	0.853536	0.865868	-0.0123314	d__Bacteria;p__Actinomycetota;c__Actinomycetes;o__Streptomycetales;f__Streptomycetaceae;g__Streptomyces;s__Streptomyces albidoflavus	f	97	0.79	99.62	0.62	1765	6450053	d__Bacteria;p__Actinomycetota;c__Actinomycetes;o__Kitasatosporales;f__Streptomycetaceae;g__Streptomyces;s__
GCF_002910815.1	11	11	none	11	11	2		11		TRUE	TRUE	TRUE	TRUE	0.856392	0.866451	-0.0100587	d__Bacteria;p__Actinomycetota;c__Actinomycetes;o__Streptomycetales;f__Streptomycetaceae;g__Streptomyces;s__Streptomyces albidoflavus	f	96.35	0.79	99.94	0.63	1478	6479762	d__Bacteria;p__Actinomycetota;c__Actinomycetes;o__Kitasatosporales;f__Streptomycetaceae;g__Streptomyces;s__
GCF_002910825.1	11	11	none	11	11	1		11		TRUE	TRUE	TRUE	TRUE	0.85414	0.860757	-0.00661728	d__Bacteria;p__Actinomycetota;c__Actinomycetes;o__Streptomycetales;f__Streptomycetaceae;g__Streptomyces;s__Streptomyces sp002910825	t	99.86	0.3	100	0.19	1111	8059805	d__Bacteria;p__Actinomycetota;c__Actinomycetes;o__Kitasatosporales;f__Streptomycetaceae;g__Streptomyces;s__
GCF_002910855.1	11	11	none	11	11	1		11		TRUE	TRUE	TRUE	TRUE	0.857773	0.865605	-0.00783165	d__Bacteria;p__Actinomycetota;c__Actinomycetes;o__Streptomycetales;f__Streptomycetaceae;g__Streptomyces;s__Streptomyces otsuchiensis	f	94.32	0.55	99.31	1.23	976	6475136	d__Bacteria;p__Actinomycetota;c__Actinomycetes;o__Kitasatosporales;f__Streptomycetaceae;g__Streptomyces;s__
GCF_002910875.1	11	11	none	11	11	0		11		TRUE	TRUE	TRUE	TRUE	0.868165	0.876313	-0.00814773	d__Bacteria;p__Actinomycetota;c__Actinomycetes;o__Streptomycetales;f__Streptomycetaceae;g__Streptomyces;s__Streptomyces fimicarius	f	99.84	0.21	100	0.38	427	8436826	d__Bacteria;p__Actinomycetota;c__Actinomycetes;o__Kitasatosporales;f__Streptomycetaceae;g__Streptomyces;s__
GCF_002910895.1	11	11	none	11	11	1		11		TRUE	TRUE	TRUE	TRUE	0.868682	0.871585	-0.00290309	d__Bacteria;p__Actinomycetota;c__Actinomycetes;o__Streptomycetales;f__Streptomycetaceae;g__Streptomyces;s__Streptomyces halstedii	f	99.84	0.8	100	0.29	529	7608098	d__Bacteria;p__Actinomycetota;c__Actinomycetes;o__Kitasatosporales;f__Streptomycetaceae;g__Streptomyces;s__
GCF_002910905.1	11	11	none	11	11	2		11		TRUE	TRUE	TRUE	TRUE	0.858585	0.867832	-0.00924702	d__Bacteria;p__Actinomycetota;c__Actinomycetes;o__Streptomycetales;f__Streptomycetaceae;g__Streptomyces;s__Streptomyces sp002910905	t	99.31	1.06	99.99	0.02	344	8000960	d__Bacteria;p__Actinomycetota;c__Actinomycetes;o__Kitasatosporales;f__Streptomycetaceae;g__Streptomyces;s__
GCF_002910915.1	11	11	none	11	11	0		11		TRUE	TRUE	TRUE	TRUE	0.861057	0.869182	-0.00812511	d__Bacteria;p__Actinomycetota;c__Actinomycetes;o__Streptomycetales;f__Streptomycetaceae;g__Streptomyces;s__Streptomyces sp002910915	t	99.49	0.35	99.73	0.04	234	7466978	d__Bacteria;p__Actinomycetota;c__Actinomycetes;o__Kitasatosporales;f__Streptomycetaceae;g__Streptomyces;s__
GCF_002910935.1	11	11	none	11	11	2		11		TRUE	TRUE	TRUE	TRUE	0.873753	0.885446	-0.0116934	d__Bacteria;p__Actinomycetota;c__Actinomycetes;o__Streptomycetales;f__Streptomycetaceae;g__Streptomyces;s__Streptomyces fimicarius	f	99.84	0.18	100	0.09	605	8273663	d__Bacteria;p__Actinomycetota;c__Actinomycetes;o__Kitasatosporales;f__Streptomycetaceae;g__Streptomyces;s__
GCF_002910975.1	11	11	11	11	11	1		11		TRUE	TRUE	TRUE	TRUE	0.852772	0.883283	-0.0305107	d__Bacteria;p__Pseudomonadota;c__Gammaproteobacteria;o__Pseudomonadales;f__Pseudomonadaceae;g__Pseudomonas_E;s__Pseudomonas_E alloputida	f	99.91	2.17	100	0.39	173	6644424	d__Bacteria;p__Pseudomonadota;c__Gammaproteobacteria;o__Pseudomonadales;f__Pseudomonadaceae;g__Pseudomonas;s__Pseudomonas hunanensis
GCF_002910985.1	11	11	none	11	11	2		11		TRUE	TRUE	TRUE	TRUE	0.87706	0.885259	-0.00819811	d__Bacteria;p__Actinomycetota;c__Actinomycetes;o__Streptomycetales;f__Streptomycetaceae;g__Streptomyces;s__Streptomyces fimicarius	f	99.49	0.18	100	0.15	641	8223974	d__Bacteria;p__Actinomycetota;c__Actinomycetes;o__Kitasatosporales;f__Streptomycetaceae;g__Streptomyces;s__
GCF_002911015.1	11	11	11	11	11	2		11		TRUE	TRUE	TRUE	TRUE	0.855334	0.859179	-0.00384561	d__Bacteria;p__Actinomycetota;c__Actinomycetes;o__Streptomycetales;f__Streptomycetaceae;g__Streptomyces;s__Streptomyces populi	t	99.57	1.23	99.99	0.13	279	9587301	d__Bacteria;p__Actinomycetota;c__Actinomycetes;o__Kitasatosporales;f__Streptomycetaceae;g__Streptomyces;s__Streptomyces populi
GCF_002911475.1	11	11	none	11	11	4		11		TRUE	TRUE	TRUE	TRUE	0.886414	0.88526	0.00115434	d__Bacteria;p__Bacillota;c__Bacilli;o__Lactobacillales;f__Lactobacillaceae;g__Lactobacillus;s__Lactobacillus xujianguonis	f	99.68	0	99.77	0.05	85	2366722	d__Bacteria;p__Bacillota;c__Bacilli;o__Lactobacillales;f__Lactobacillaceae;g__Lactobacillus;s__
GCF_002911505.1	11	11	11	11	11	2		11		TRUE	TRUE	TRUE	TRUE	0.850068	0.895351	-0.0452828	d__Bacteria;p__Actinomycetota;c__Actinomycetes;o__Mycobacteriales;f__Mycobacteriaceae;g__Mycobacterium;s__Mycobacterium marinum	f	99.88	0.47	100	0.49	454	6266443	d__Bacteria;p__Actinomycetota;c__Actinomycetes;o__Mycobacteriales;f__Mycobacteriaceae;g__Mycobacterium;s__Mycobacterium marinum
GCF_002911515.1	11	11	11	11	11	1		11		TRUE	TRUE	TRUE	TRUE	0.853378	0.896885	-0.0435072	d__Bacteria;p__Actinomycetota;c__Actinomycetes;o__Mycobacteriales;f__Mycobacteriaceae;g__Mycobacterium;s__Mycobacterium marinum	f	99.88	1.19	100	0.68	434	6404072	d__Bacteria;p__Actinomycetota;c__Actinomycetes;o__Mycobacteriales;f__Mycobacteriaceae;g__Mycobacterium;s__Mycobacterium marinum
GCF_002911575.1	11	11	11	11	11	3		11		TRUE	TRUE	TRUE	TRUE	0.855915	0.898373	-0.0424583	d__Bacteria;p__Actinomycetota;c__Actinomycetes;o__Mycobacteriales;f__Mycobacteriaceae;g__Mycobacterium;s__Mycobacterium marinum	f	99.88	0.47	100	0.48	362	6399992	d__Bacteria;p__Actinomycetota;c__Actinomycetes;o__Mycobacteriales;f__Mycobacteriaceae;g__Mycobacterium;s__Mycobacterium marinum
GCF_002911595.1	11	11	11	11	11	1		11		TRUE	TRUE	TRUE	TRUE	0.851696	0.895887	-0.0441905	d__Bacteria;p__Actinomycetota;c__Actinomycetes;o__Mycobacteriales;f__Mycobacteriaceae;g__Mycobacterium;s__Mycobacterium marinum	f	99.88	0.72	100	0.56	509	6296438	d__Bacteria;p__Actinomycetota;c__Actinomycetes;o__Mycobacteriales;f__Mycobacteriaceae;g__Mycobacterium;s__Mycobacterium marinum
GCF_002911615.1	11	11	none	11	11	0		11		TRUE	TRUE	TRUE	TRUE	0.89757	0.919177	-0.0216067	d__Bacteria;p__Actinomycetota;c__Actinomycetes;o__Actinomycetales;f__Microbacteriaceae;g__Microbacterium;s__Microbacterium sp002812725	f	99.49	2.78	99.97	0.6	26	3647857	d__Bacteria;p__Actinomycetota;c__Actinomycetes;o__Micrococcales;f__Microbacteriaceae;g__Microbacterium;s__
GCF_002911665.1	11	11	11	11	11	0		11		TRUE	TRUE	TRUE	TRUE	0.85259	0.89926	-0.0466697	d__Bacteria;p__Actinomycetota;c__Actinomycetes;o__Streptosporangiales;f__Streptosporangiaceae;g__Spirillospora;s__Spirillospora rubteroloni	t	98.92	0.54	97.79	0.43	8	6469137	d__Bacteria;p__Actinomycetota;c__Actinomycetes;o__Streptosporangiales;f__Thermomonosporaceae;g__Actinomadura;s__Actinomadura rubteroloni
GCF_002911695.1	11	11	11	11	11	1		11		TRUE	TRUE	TRUE	TRUE	0.895882	0.898987	-0.00310474	d__Bacteria;p__Bacteroidota;c__Rhodothermia;o__Balneolales;f__Balneolaceae;g__Gracilimonas;s__Gracilimonas amylolytica	t	100	0.56	98.86	0.06	51	3149695	d__Bacteria;p__Balneolota;c__Balneolia;o__Balneolales;f__Balneolaceae;g__Gracilimonas;s__Gracilimonas amylolytica
GCF_002911745.1	11	11	11	11	11	8		11		TRUE	TRUE	TRUE	TRUE	0.824882	0.821463	0.00341918	d__Bacteria;p__Bacillota;c__Bacilli;o__Bacillales;f__Bacillaceae_G;g__Bacillus_A;s__Bacillus_A bombysepticus	f	99.23	0.33	100	0.27	188	6326962	d__Bacteria;p__Bacillota;c__Bacilli;o__Bacillales;f__Bacillaceae;g__Bacillus;s__Bacillus thuringiensis
GCF_002911795.1	11	11	11	11	11	10		11		TRUE	TRUE	TRUE	TRUE	0.826964	0.824318	0.00264564	d__Bacteria;p__Bacillota;c__Bacilli;o__Bacillales;f__Bacillaceae_G;g__Bacillus_A;s__Bacillus_A bombysepticus	f	98.61	1.22	100	1.17	500	7018350	d__Bacteria;p__Bacillota;c__Bacilli;o__Bacillales;f__Bacillaceae;g__Bacillus;s__Bacillus thuringiensis
GCF_002912045.1	11	11	11	11	11	2		11		TRUE	TRUE	TRUE	TRUE	0.838653	0.835688	0.00296526	d__Bacteria;p__Bacillota;c__Bacilli;o__Bacillales;f__Bacillaceae_G;g__Bacillus_A;s__Bacillus_A thuringiensis_AB	f	99.01	0.38	100	0	451	6173834	d__Bacteria;p__Bacillota;c__Bacilli;o__Bacillales;f__Bacillaceae;g__Bacillus;s__Bacillus thuringiensis
GCF_002912075.1	11	11	11	11	11	4		11		TRUE	TRUE	TRUE	TRUE	0.838183	0.834801	0.00338227	d__Bacteria;p__Bacillota;c__Bacilli;o__Bacillales;f__Bacillaceae_G;g__Bacillus_A;s__Bacillus_A thuringiensis_S	f	99.34	1.3	100	3.1	555	6561579	d__Bacteria;p__Bacillota;c__Bacilli;o__Bacillales;f__Bacillaceae;g__Bacillus;s__Bacillus thuringiensis
GCF_002912105.1	11	11	11	11	11	7		11		TRUE	TRUE	TRUE	TRUE	0.831114	0.829311	0.00180279	d__Bacteria;p__Bacillota;c__Bacilli;o__Bacillales;f__Bacillaceae_G;g__Bacillus_A;s__Bacillus_A bombysepticus	f	98.92	0.31	100	0.02	442	6842717	d__Bacteria;p__Bacillota;c__Bacilli;o__Bacillales;f__Bacillaceae;g__Bacillus;s__Bacillus thuringiensis
GCF_002912215.1	11	11	11	11	11	4		11		TRUE	TRUE	TRUE	TRUE	0.836688	0.83467	0.00201826	d__Bacteria;p__Bacillota;c__Bacilli;o__Bacillales;f__Bacillaceae_G;g__Bacillus_A;s__Bacillus_A bombysepticus	t	98.82	0.31	100	0	78	5985854	d__Bacteria;p__Bacillota;c__Bacilli;o__Bacillales;f__Bacillaceae;g__Bacillus;s__Bacillus thuringiensis
GCF_002912295.1	11	11	11	11	11	0		11		TRUE	TRUE	TRUE	TRUE	0.898251	0.899615	-0.00136417	d__Bacteria;p__Bacillota;c__Bacilli;o__Lactobacillales;f__Listeriaceae;g__Listeria;s__Listeria monocytogenes	f	99.45	0.82	99.99	0.65	9	2995953	d__Bacteria;p__Bacillota;c__Bacilli;o__Bacillales;f__Listeriaceae;g__Listeria;s__Listeria monocytogenes
GCF_002912335.1	11	11	11	11	11	0		11		TRUE	TRUE	TRUE	TRUE	0.912883	0.91268	0.00020285	d__Bacteria;p__Campylobacterota;c__Campylobacteria;o__Campylobacterales;f__Campylobacteraceae;g__Campylobacter_A;s__Campylobacter_A concisus_AB	f	99.51	4.13	99.99	3.26	161	2238099	d__Bacteria;p__Campylobacterota;c__Epsilonproteobacteria;o__Campylobacterales;f__Campylobacteraceae;g__Campylobacter;s__Campylobacter concisus
GCF_002912365.1	11	11	11	11	11	0		11		TRUE	TRUE	TRUE	TRUE	0.91596	0.916385	-0.000424209	d__Bacteria;p__Campylobacterota;c__Campylobacteria;o__Campylobacterales;f__Campylobacteraceae;g__Campylobacter_A;s__Campylobacter_A concisus_AB	f	99.51	3.95	100	0.17	255	2166385	d__Bacteria;p__Campylobacterota;c__Epsilonproteobacteria;o__Campylobacterales;f__Campylobacteraceae;g__Campylobacter;s__Campylobacter concisus
GCF_002912425.1	11	11	11	11	11	1		11		TRUE	TRUE	TRUE	TRUE	0.917917	0.917704	0.000212277	d__Bacteria;p__Campylobacterota;c__Campylobacteria;o__Campylobacterales;f__Campylobacteraceae;g__Campylobacter_A;s__Campylobacter_A concisus_AH	t	99.51	0.57	99.99	0.11	197	2063340	d__Bacteria;p__Campylobacterota;c__Epsilonproteobacteria;o__Campylobacterales;f__Campylobacteraceae;g__Campylobacter;s__Campylobacter concisus
GCF_002912465.1	11	11	11	11	11	1		11		TRUE	TRUE	TRUE	TRUE	0.923727	0.924627	-0.000900075	d__Bacteria;p__Campylobacterota;c__Campylobacteria;o__Campylobacterales;f__Campylobacteraceae;g__Campylobacter_A;s__Campylobacter_A concisus_C	f	99.51	1.54	99.9	0.84	129	2028719	d__Bacteria;p__Campylobacterota;c__Epsilonproteobacteria;o__Campylobacterales;f__Campylobacteraceae;g__Campylobacter;s__Campylobacter concisus
GCF_002912485.1	11	11	11	11	11	1		11		TRUE	TRUE	TRUE	TRUE	0.918883	0.919215	-0.000331872	d__Bacteria;p__Campylobacterota;c__Campylobacteria;o__Campylobacterales;f__Campylobacteraceae;g__Campylobacter_A;s__Campylobacter_A concisus_AH	f	98.4	0.94	99.77	0.1	255	1997760	d__Bacteria;p__Campylobacterota;c__Epsilonproteobacteria;o__Campylobacterales;f__Campylobacteraceae;g__Campylobacter;s__Campylobacter concisus
GCF_002912505.1	11	11	11	11	11	1		11		TRUE	TRUE	TRUE	TRUE	0.91877	0.918667	0.000103803	d__Bacteria;p__Campylobacterota;c__Campylobacteria;o__Campylobacterales;f__Campylobacteraceae;g__Campylobacter_A;s__Campylobacter_A concisus_T	f	99.51	1.3	99.95	0.21	97	2003790	d__Bacteria;p__Campylobacterota;c__Epsilonproteobacteria;o__Campylobacterales;f__Campylobacteraceae;g__Campylobacter;s__Campylobacter concisus
GCF_002912515.1	11	11	11	11	11	2		11		TRUE	TRUE	TRUE	TRUE	0.916976	0.917389	-0.000412129	d__Bacteria;p__Campylobacterota;c__Campylobacteria;o__Campylobacterales;f__Campylobacteraceae;g__Campylobacter_A;s__Campylobacter_A concisus_T	f	99.51	0.12	99.86	0.03	108	2021209	d__Bacteria;p__Campylobacterota;c__Epsilonproteobacteria;o__Campylobacterales;f__Campylobacteraceae;g__Campylobacter;s__Campylobacter concisus
GCF_002912525.1	11	11	11	11	11	0		11		TRUE	TRUE	TRUE	TRUE	0.92111	0.921429	-0.000319082	d__Bacteria;p__Campylobacterota;c__Campylobacteria;o__Campylobacterales;f__Campylobacteraceae;g__Campylobacter_A;s__Campylobacter_A concisus_AH	f	99.51	0.49	99.93	0.38	192	1971280	d__Bacteria;p__Campylobacterota;c__Epsilonproteobacteria;o__Campylobacterales;f__Campylobacteraceae;g__Campylobacter;s__Campylobacter concisus
GCF_002912565.1	11	11	11	11	11	0		11		TRUE	TRUE	TRUE	TRUE	0.92467	0.92532	-0.00064997	d__Bacteria;p__Campylobacterota;c__Campylobacteria;o__Campylobacterales;f__Campylobacteraceae;g__Campylobacter_A;s__Campylobacter_A concisus_C	f	99.51	5.01	99.99	6.55	110	1980090	d__Bacteria;p__Campylobacterota;c__Epsilonproteobacteria;o__Campylobacterales;f__Campylobacteraceae;g__Campylobacter;s__Campylobacter concisus
GCF_002912585.1	11	11	11	11	11	0		11		TRUE	TRUE	TRUE	TRUE	0.923474	0.923693	-0.000218682	d__Bacteria;p__Campylobacterota;c__Campylobacteria;o__Campylobacterales;f__Campylobacteraceae;g__Campylobacter_A;s__Campylobacter_A concisus_C	f	99.32	0.69	100	0.2	75	1948037	d__Bacteria;p__Campylobacterota;c__Epsilonproteobacteria;o__Campylobacterales;f__Campylobacteraceae;g__Campylobacter;s__Campylobacter concisus
GCF_002912595.1	11	11	11	11	11	1		11		TRUE	TRUE	TRUE	TRUE	0.919967	0.920512	-0.000544965	d__Bacteria;p__Campylobacterota;c__Campylobacteria;o__Campylobacterales;f__Campylobacteraceae;g__Campylobacter_A;s__Campylobacter_A concisus_AB	f	99.51	0.63	99.96	0.23	73	1945076	d__Bacteria;p__Campylobacterota;c__Epsilonproteobacteria;o__Campylobacterales;f__Campylobacteraceae;g__Campylobacter;s__Campylobacter concisus
GCF_002912605.1	11	11	11	11	11	0		11		TRUE	TRUE	TRUE	TRUE	0.918519	0.918285	0.000233878	d__Bacteria;p__Campylobacterota;c__Campylobacteria;o__Campylobacterales;f__Campylobacteraceae;g__Campylobacter_A;s__Campylobacter_A concisus_T	f	99.51	0	99.98	0.24	61	1971116	d__Bacteria;p__Campylobacterota;c__Epsilonproteobacteria;o__Campylobacterales;f__Campylobacteraceae;g__Campylobacter;s__Campylobacter concisus
GCF_002912615.1	11	11	11	11	11	0		11		TRUE	TRUE	TRUE	TRUE	0.924225	0.924488	-0.0002633	d__Bacteria;p__Campylobacterota;c__Campylobacteria;o__Campylobacterales;f__Campylobacteraceae;g__Campylobacter_A;s__Campylobacter_A concisus_C	f	99.51	0.32	100	0.18	90	1944547	d__Bacteria;p__Campylobacterota;c__Epsilonproteobacteria;o__Campylobacterales;f__Campylobacteraceae;g__Campylobacter;s__Campylobacter concisus
GCF_002912665.1	11	11	11	11	11	0		11		TRUE	TRUE	TRUE	TRUE	0.92075	0.921559	-0.000808641	d__Bacteria;p__Campylobacterota;c__Campylobacteria;o__Campylobacterales;f__Campylobacteraceae;g__Campylobacter_A;s__Campylobacter_A concisus_T	f	98.02	0.83	99.82	0.43	78	1875987	d__Bacteria;p__Campylobacterota;c__Epsilonproteobacteria;o__Campylobacterales;f__Campylobacteraceae;g__Campylobacter;s__Campylobacter concisus
GCF_002912675.1	11	11	11	11	11	0		11		TRUE	TRUE	TRUE	TRUE	0.922108	0.923141	-0.00103247	d__Bacteria;p__Campylobacterota;c__Campylobacteria;o__Campylobacterales;f__Campylobacteraceae;g__Campylobacter_A;s__Campylobacter_A concisus_AB	f	99.51	0.07	99.94	0.24	93	1923545	d__Bacteria;p__Campylobacterota;c__Epsilonproteobacteria;o__Campylobacterales;f__Campylobacteraceae;g__Campylobacter;s__Campylobacter concisus
GCF_002912705.1	11	11	11	11	11	0		11		TRUE	TRUE	TRUE	TRUE	0.921324	0.921929	-0.000604626	d__Bacteria;p__Campylobacterota;c__Campylobacteria;o__Campylobacterales;f__Campylobacteraceae;g__Campylobacter_A;s__Campylobacter_A concisus_C	f	99.51	0.32	99.99	0.08	56	1895385	d__Bacteria;p__Campylobacterota;c__Epsilonproteobacteria;o__Campylobacterales;f__Campylobacteraceae;g__Campylobacter;s__Campylobacter concisus
GCF_002912715.1	11	11	11	11	11	2		11		TRUE	TRUE	TRUE	TRUE	0.921209	0.920723	0.000485374	d__Bacteria;p__Campylobacterota;c__Campylobacteria;o__Campylobacterales;f__Campylobacteraceae;g__Campylobacter_A;s__Campylobacter_A concisus_G	f	99.88	1.3	99.92	0.08	237	1940771	d__Bacteria;p__Campylobacterota;c__Epsilonproteobacteria;o__Campylobacterales;f__Campylobacteraceae;g__Campylobacter;s__Campylobacter concisus
GCF_002912735.1	11	11	11	11	11	0		11		TRUE	TRUE	TRUE	TRUE	0.921347	0.922003	-0.000656225	d__Bacteria;p__Campylobacterota;c__Campylobacteria;o__Campylobacterales;f__Campylobacteraceae;g__Campylobacter_A;s__Campylobacter_A concisus_C	f	99.51	0.32	99.99	0.15	66	1910929	d__Bacteria;p__Campylobacterota;c__Epsilonproteobacteria;o__Campylobacterales;f__Campylobacteraceae;g__Campylobacter;s__Campylobacter concisus
GCF_002912745.1	11	11	11	11	11	0		11		TRUE	TRUE	TRUE	TRUE	0.922262	0.922987	-0.000724938	d__Bacteria;p__Campylobacterota;c__Campylobacteria;o__Campylobacterales;f__Campylobacteraceae;g__Campylobacter_A;s__Campylobacter_A concisus_C	f	97.65	0.32	99.96	0.15	85	1887060	d__Bacteria;p__Campylobacterota;c__Epsilonproteobacteria;o__Campylobacterales;f__Campylobacteraceae;g__Campylobacter;s__Campylobacter concisus
GCF_002912785.1	11	11	11	11	11	1		11		TRUE	TRUE	TRUE	TRUE	0.925732	0.926511	-0.000778845	d__Bacteria;p__Campylobacterota;c__Campylobacteria;o__Campylobacterales;f__Campylobacteraceae;g__Campylobacter_A;s__Campylobacter_A concisus_AI	f	99.88	0.12	99.93	0.07	66	1906669	d__Bacteria;p__Campylobacterota;c__Epsilonproteobacteria;o__Campylobacterales;f__Campylobacteraceae;g__Campylobacter;s__Campylobacter concisus
GCF_002912805.1	11	11	11	11	11	0		11		TRUE	TRUE	TRUE	TRUE	0.923917	0.92445	-0.000532923	d__Bacteria;p__Campylobacterota;c__Campylobacteria;o__Campylobacterales;f__Campylobacteraceae;g__Campylobacter_A;s__Campylobacter_A concisus_C	f	99.51	0.32	99.99	0.16	98	1900837	d__Bacteria;p__Campylobacterota;c__Epsilonproteobacteria;o__Campylobacterales;f__Campylobacteraceae;g__Campylobacter;s__Campylobacter concisus
GCF_002912815.1	11	11	11	11	11	0		11		TRUE	TRUE	TRUE	TRUE	0.92178	0.922475	-0.000694531	d__Bacteria;p__Campylobacterota;c__Campylobacteria;o__Campylobacterales;f__Campylobacteraceae;g__Campylobacter_A;s__Campylobacter_A concisus_C	f	97.41	0.2	99.8	0.17	77	1860246	d__Bacteria;p__Campylobacterota;c__Epsilonproteobacteria;o__Campylobacterales;f__Campylobacteraceae;g__Campylobacter;s__Campylobacter concisus
GCF_002912825.1	11	11	11	11	11	0		11		TRUE	TRUE	TRUE	TRUE	0.922458	0.923441	-0.000982742	d__Bacteria;p__Campylobacterota;c__Campylobacteria;o__Campylobacterales;f__Campylobacteraceae;g__Campylobacter_A;s__Campylobacter_A concisus_C	f	95.43	0.32	99.16	0.19	84	1842803	d__Bacteria;p__Campylobacterota;c__Epsilonproteobacteria;o__Campylobacterales;f__Campylobacteraceae;g__Campylobacter;s__Campylobacter concisus
GCF_002912865.1	11	11	11	11	11	1		11		TRUE	TRUE	TRUE	TRUE	0.921343	0.921333	9.81e-06	d__Bacteria;p__Campylobacterota;c__Campylobacteria;o__Campylobacterales;f__Campylobacteraceae;g__Campylobacter_A;s__Campylobacter_A concisus_A	f	96.54	0.12	98.63	0.06	241	1835815	d__Bacteria;p__Campylobacterota;c__Epsilonproteobacteria;o__Campylobacterales;f__Campylobacteraceae;g__Campylobacter;s__Campylobacter concisus
GCF_002912885.1	11	11	11	11	11	1		11		TRUE	TRUE	TRUE	TRUE	0.921868	0.924014	-0.00214601	d__Bacteria;p__Campylobacterota;c__Campylobacteria;o__Campylobacterales;f__Campylobacteraceae;g__Campylobacter_A;s__Campylobacter_A concisus_AD	f	99.26	0.12	99.84	0.01	91	1878835	d__Bacteria;p__Campylobacterota;c__Epsilonproteobacteria;o__Campylobacterales;f__Campylobacteraceae;g__Campylobacter;s__Campylobacter concisus
GCF_002912895.1	11	11	11	11	11	1		11		TRUE	TRUE	TRUE	TRUE	0.918144	0.918396	-0.000252195	d__Bacteria;p__Campylobacterota;c__Campylobacteria;o__Campylobacterales;f__Campylobacteraceae;g__Campylobacter_A;s__Campylobacter_A concisus_G	t	99.88	1.11	99.92	0.07	84	1851742	d__Bacteria;p__Campylobacterota;c__Epsilonproteobacteria;o__Campylobacterales;f__Campylobacteraceae;g__Campylobacter;s__Campylobacter concisus
GCF_002912925.1	11	11	11	11	11	0		11		TRUE	TRUE	TRUE	TRUE	0.92163	0.921696	-6.56e-05	d__Bacteria;p__Campylobacterota;c__Campylobacteria;o__Campylobacterales;f__Campylobacteraceae;g__Campylobacter_A;s__Campylobacter_A concisus_L	f	98.4	0.56	99.7	0.01	161	1813985	d__Bacteria;p__Campylobacterota;c__Epsilonproteobacteria;o__Campylobacterales;f__Campylobacteraceae;g__Campylobacter;s__Campylobacter concisus
GCF_002912935.1	11	11	11	11	11	0		11		TRUE	TRUE	TRUE	TRUE	0.924938	0.927435	-0.0024966	d__Bacteria;p__Campylobacterota;c__Campylobacteria;o__Campylobacterales;f__Campylobacteraceae;g__Campylobacter_A;s__Campylobacter_A concisus_N	f	98.02	0.74	92.94	0.08	137	1778419	d__Bacteria;p__Campylobacterota;c__Epsilonproteobacteria;o__Campylobacterales;f__Campylobacteraceae;g__Campylobacter;s__Campylobacter concisus
GCF_002912965.1	11	11	11	11	11	2		11		TRUE	TRUE	TRUE	TRUE	0.928483	0.929654	-0.00117092	d__Bacteria;p__Campylobacterota;c__Campylobacteria;o__Campylobacterales;f__Campylobacteraceae;g__Campylobacter_A;s__Campylobacter_A concisus	f	98.02	0	93.55	0	148	1753327	d__Bacteria;p__Campylobacterota;c__Epsilonproteobacteria;o__Campylobacterales;f__Campylobacteraceae;g__Campylobacter;s__Campylobacter concisus
GCF_002912985.1	11	11	11	11	11	0		11		TRUE	TRUE	TRUE	TRUE	0.927225	0.928717	-0.00149159	d__Bacteria;p__Campylobacterota;c__Campylobacteria;o__Campylobacterales;f__Campylobacteraceae;g__Campylobacter_A;s__Campylobacter_A concisus_AE	f	99.14	0	99.59	0	91	1752495	d__Bacteria;p__Campylobacterota;c__Epsilonproteobacteria;o__Campylobacterales;f__Campylobacteraceae;g__Campylobacter;s__Campylobacter concisus
GCF_002912995.1	11	11	11	11	11	0		11		TRUE	TRUE	TRUE	TRUE	0.923445	0.923422	2.26e-05	d__Bacteria;p__Campylobacterota;c__Campylobacteria;o__Campylobacterales;f__Campylobacteraceae;g__Campylobacter_A;s__Campylobacter_A concisus_AG	f	99.88	0.49	99.97	0.05	54	1816514	d__Bacteria;p__Campylobacterota;c__Epsilonproteobacteria;o__Campylobacterales;f__Campylobacteraceae;g__Campylobacter;s__Campylobacter concisus
GCF_002913045.1	11	11	11	11	11	0		11		TRUE	TRUE	TRUE	TRUE	0.920422	0.922267	-0.00184458	d__Bacteria;p__Campylobacterota;c__Campylobacteria;o__Campylobacterales;f__Campylobacteraceae;g__Campylobacter_A;s__Campylobacter_A concisus_AP	t	99.88	0.67	99.7	0.27	47	1819388	d__Bacteria;p__Campylobacterota;c__Epsilonproteobacteria;o__Campylobacterales;f__Campylobacteraceae;g__Campylobacter;s__Campylobacter concisus
GCF_002913065.1	11	11	11	11	11	0		11		TRUE	TRUE	TRUE	TRUE	0.920598	0.921281	-0.000682891	d__Bacteria;p__Campylobacterota;c__Campylobacteria;o__Campylobacterales;f__Campylobacteraceae;g__Campylobacter_A;s__Campylobacter_A concisus_AG	f	99.88	0.37	99.97	0.06	37	1821668	d__Bacteria;p__Campylobacterota;c__Epsilonproteobacteria;o__Campylobacterales;f__Campylobacteraceae;g__Campylobacter;s__Campylobacter concisus
GCF_002913075.1	11	11	11	11	11	1		11		TRUE	TRUE	TRUE	TRUE	0.918524	0.918875	-0.000351152	d__Bacteria;p__Campylobacterota;c__Campylobacteria;o__Campylobacterales;f__Campylobacteraceae;g__Campylobacter_A;s__Campylobacter_A concisus_T	f	99.51	0	99.91	0.01	101	1890917	d__Bacteria;p__Campylobacterota;c__Epsilonproteobacteria;o__Campylobacterales;f__Campylobacteraceae;g__Campylobacter;s__Campylobacter concisus
GCF_002913085.1	11	11	11	11	11	2		11		TRUE	TRUE	TRUE	TRUE	0.920968	0.920958	9.53e-06	d__Bacteria;p__Campylobacterota;c__Campylobacteria;o__Campylobacterales;f__Campylobacteraceae;g__Campylobacter_A;s__Campylobacter_A concisus_AG	f	95.56	1.02	92.44	0.15	55	1784251	d__Bacteria;p__Campylobacterota;c__Epsilonproteobacteria;o__Campylobacterales;f__Campylobacteraceae;g__Campylobacter;s__Campylobacter concisus
GCF_002913095.1	11	11	11	11	11	2		11		TRUE	TRUE	TRUE	TRUE	0.920619	0.922538	-0.00191877	d__Bacteria;p__Campylobacterota;c__Campylobacteria;o__Campylobacterales;f__Campylobacteraceae;g__Campylobacter_A;s__Campylobacter_A concisus	f	96.17	0.93	98.67	0.03	60	1862131	d__Bacteria;p__Campylobacterota;c__Epsilonproteobacteria;o__Campylobacterales;f__Campylobacteraceae;g__Campylobacter;s__Campylobacter concisus
GCF_002913145.1	11	11	11	11	11	0		11		TRUE	TRUE	TRUE	TRUE	0.923676	0.923437	0.000238275	d__Bacteria;p__Campylobacterota;c__Campylobacteria;o__Campylobacterales;f__Campylobacteraceae;g__Campylobacter_A;s__Campylobacter_A concisus_AG	f	99.88	1.3	99.98	0.36	42	1905355	d__Bacteria;p__Campylobacterota;c__Epsilonproteobacteria;o__Campylobacterales;f__Campylobacteraceae;g__Campylobacter;s__Campylobacter concisus
GCF_002913185.1	11	11	11	11	11	1		11		TRUE	TRUE	TRUE	TRUE	0.91946	0.920654	-0.00119433	d__Bacteria;p__Campylobacterota;c__Campylobacteria;o__Campylobacterales;f__Campylobacteraceae;g__Campylobacter_A;s__Campylobacter_A concisus_Q	f	99.88	0.68	99.89	0.1	54	1909012	d__Bacteria;p__Campylobacterota;c__Epsilonproteobacteria;o__Campylobacterales;f__Campylobacteraceae;g__Campylobacter;s__Campylobacter concisus
GCF_002913195.1	11	11	11	11	11	1		11		TRUE	TRUE	TRUE	TRUE	0.924184	0.925664	-0.00147925	d__Bacteria;p__Campylobacterota;c__Campylobacteria;o__Campylobacterales;f__Campylobacteraceae;g__Campylobacter_A;s__Campylobacter_A concisus_C	f	99.51	0.37	99.97	0.01	56	1911784	d__Bacteria;p__Campylobacterota;c__Epsilonproteobacteria;o__Campylobacterales;f__Campylobacteraceae;g__Campylobacter;s__Campylobacter concisus
GCF_002913225.1	11	11	11	11	11	0		11		TRUE	TRUE	TRUE	TRUE	0.914914	0.914669	0.000245358	d__Bacteria;p__Campylobacterota;c__Campylobacteria;o__Campylobacterales;f__Campylobacteraceae;g__Campylobacter_A;s__Campylobacter_A concisus_J	t	99.51	1.3	99.95	0	74	1923714	d__Bacteria;p__Campylobacterota;c__Epsilonproteobacteria;o__Campylobacterales;f__Campylobacteraceae;g__Campylobacter;s__Campylobacter concisus
GCF_002913245.1	11	11	11	11	11	0		11		TRUE	TRUE	TRUE	TRUE	0.92514	0.925862	-0.000722314	d__Bacteria;p__Campylobacterota;c__Campylobacteria;o__Campylobacterales;f__Campylobacteraceae;g__Campylobacter_A;s__Campylobacter_A concisus_C	f	99.51	0.37	99.97	0.21	53	1931293	d__Bacteria;p__Campylobacterota;c__Epsilonproteobacteria;o__Campylobacterales;f__Campylobacteraceae;g__Campylobacter;s__Campylobacter concisus
GCF_002913265.1	11	11	11	11	11	1		11		TRUE	TRUE	TRUE	TRUE	0.924704	0.925486	-0.000781855	d__Bacteria;p__Campylobacterota;c__Campylobacteria;o__Campylobacterales;f__Campylobacteraceae;g__Campylobacter_A;s__Campylobacter_A concisus_C	f	99.51	0.74	99.96	0.22	45	1927468	d__Bacteria;p__Campylobacterota;c__Epsilonproteobacteria;o__Campylobacterales;f__Campylobacteraceae;g__Campylobacter;s__Campylobacter concisus
GCF_002913275.1	11	11	11	11	11	2		11		TRUE	TRUE	TRUE	TRUE	0.924911	0.925909	-0.000997701	d__Bacteria;p__Campylobacterota;c__Campylobacteria;o__Campylobacterales;f__Campylobacteraceae;g__Campylobacter_A;s__Campylobacter_A concisus_C	f	99.51	0.43	99.97	0.03	84	1927430	d__Bacteria;p__Campylobacterota;c__Epsilonproteobacteria;o__Campylobacterales;f__Campylobacteraceae;g__Campylobacter;s__Campylobacter concisus
GCF_002913305.1	11	11	11	11	11	2		11		TRUE	TRUE	TRUE	TRUE	0.924015	0.925794	-0.00177842	d__Bacteria;p__Campylobacterota;c__Campylobacteria;o__Campylobacterales;f__Campylobacteraceae;g__Campylobacter_A;s__Campylobacter_A concisus_C	f	99.51	0	99.99	0.06	57	1935991	d__Bacteria;p__Campylobacterota;c__Epsilonproteobacteria;o__Campylobacterales;f__Campylobacteraceae;g__Campylobacter;s__Campylobacter concisus
GCF_002913325.1	11	11	11	11	11	0		11		TRUE	TRUE	TRUE	TRUE	0.924904	0.925347	-0.000443089	d__Bacteria;p__Campylobacterota;c__Campylobacteria;o__Campylobacterales;f__Campylobacteraceae;g__Campylobacter_A;s__Campylobacter_A concisus_C	f	99.51	0.74	99.96	0.21	47	1938662	d__Bacteria;p__Campylobacterota;c__Epsilonproteobacteria;o__Campylobacterales;f__Campylobacteraceae;g__Campylobacter;s__Campylobacter concisus
GCF_002913345.1	11	11	11	11	11	0		11		TRUE	TRUE	TRUE	TRUE	0.925252	0.926053	-0.000800129	d__Bacteria;p__Campylobacterota;c__Campylobacteria;o__Campylobacterales;f__Campylobacteraceae;g__Campylobacter_A;s__Campylobacter_A concisus_C	f	99.63	0.8	99.95	0.26	75	1943436	d__Bacteria;p__Campylobacterota;c__Epsilonproteobacteria;o__Campylobacterales;f__Campylobacteraceae;g__Campylobacter;s__Campylobacter concisus
GCF_002913365.1	11	11	11	11	11	0		11		TRUE	TRUE	TRUE	TRUE	0.923516	0.924858	-0.00134172	d__Bacteria;p__Campylobacterota;c__Campylobacteria;o__Campylobacterales;f__Campylobacteraceae;g__Campylobacter_A;s__Campylobacter_A concisus_C	f	99.51	0	99.99	0.07	96	1953457	d__Bacteria;p__Campylobacterota;c__Epsilonproteobacteria;o__Campylobacterales;f__Campylobacteraceae;g__Campylobacter;s__Campylobacter concisus
GCF_002913385.1	11	11	11	11	11	1		11		TRUE	TRUE	TRUE	TRUE	0.916506	0.917069	-0.000562434	d__Bacteria;p__Campylobacterota;c__Campylobacteria;o__Campylobacterales;f__Campylobacteraceae;g__Campylobacter_A;s__Campylobacter_A concisus_AB	f	94.32	0.37	96.7	0.02	69	1866885	d__Bacteria;p__Campylobacterota;c__Epsilonproteobacteria;o__Campylobacterales;f__Campylobacteraceae;g__Campylobacter;s__Campylobacter concisus
GCF_002913395.1	11	11	11	11	11	1		11		TRUE	TRUE	TRUE	TRUE	0.924828	0.925303	-0.000475999	d__Bacteria;p__Campylobacterota;c__Campylobacteria;o__Campylobacterales;f__Campylobacteraceae;g__Campylobacter_A;s__Campylobacter_A concisus_C	f	99.51	2.78	99.98	1.9	95	1978995	d__Bacteria;p__Campylobacterota;c__Epsilonproteobacteria;o__Campylobacterales;f__Campylobacteraceae;g__Campylobacter;s__Campylobacter concisus
GCF_002913425.1	11	11	11	11	11	1		11		TRUE	TRUE	TRUE	TRUE	0.912494	0.91399	-0.00149631	d__Bacteria;p__Campylobacterota;c__Campylobacteria;o__Campylobacterales;f__Campylobacteraceae;g__Campylobacter_A;s__Campylobacter_A concisus_T	f	97.65	0.39	99.91	0.07	73	1947459	d__Bacteria;p__Campylobacterota;c__Epsilonproteobacteria;o__Campylobacterales;f__Campylobacteraceae;g__Campylobacter;s__Campylobacter concisus
GCF_002913445.1	11	11	11	11	11	0		11		TRUE	TRUE	TRUE	TRUE	0.92484	0.925005	-0.000164526	d__Bacteria;p__Campylobacterota;c__Campylobacteria;o__Campylobacterales;f__Campylobacteraceae;g__Campylobacter_A;s__Campylobacter_A concisus_C	f	99.51	1.59	99.97	1.06	139	1987524	d__Bacteria;p__Campylobacterota;c__Epsilonproteobacteria;o__Campylobacterales;f__Campylobacteraceae;g__Campylobacter;s__Campylobacter concisus
GCF_002913485.1	11	11	11	11	11	1		11		TRUE	TRUE	TRUE	TRUE	0.921467	0.920911	0.000556358	d__Bacteria;p__Campylobacterota;c__Campylobacteria;o__Campylobacterales;f__Campylobacteraceae;g__Campylobacter_A;s__Campylobacter_A concisus_C	f	94.69	0.31	93.79	0.03	76	1880084	d__Bacteria;p__Campylobacterota;c__Epsilonproteobacteria;o__Campylobacterales;f__Campylobacteraceae;g__Campylobacter;s__Campylobacter concisus
GCF_002913505.1	11	11	11	11	11	0		11		TRUE	TRUE	TRUE	TRUE	0.915971	0.917082	-0.00111099	d__Bacteria;p__Campylobacterota;c__Campylobacteria;o__Campylobacterales;f__Campylobacteraceae;g__Campylobacter_A;s__Campylobacter_A concisus_T	f	98.02	0.31	99.92	0.06	78	1977516	d__Bacteria;p__Campylobacterota;c__Epsilonproteobacteria;o__Campylobacterales;f__Campylobacteraceae;g__Campylobacter;s__Campylobacter concisus
GCF_002913525.1	11	11	11	11	11	0		11		TRUE	TRUE	TRUE	TRUE	0.915813	0.916948	-0.00113511	d__Bacteria;p__Campylobacterota;c__Campylobacteria;o__Campylobacterales;f__Campylobacteraceae;g__Campylobacter_A;s__Campylobacter_A concisus_T	f	99.51	0	99.97	0.13	46	2003321	d__Bacteria;p__Campylobacterota;c__Epsilonproteobacteria;o__Campylobacterales;f__Campylobacteraceae;g__Campylobacter;s__Campylobacter concisus
GCF_002913545.1	11	11	11	11	11	1		11		TRUE	TRUE	TRUE	TRUE	0.914221	0.914509	-0.000287643	d__Bacteria;p__Campylobacterota;c__Campylobacteria;o__Campylobacterales;f__Campylobacteraceae;g__Campylobacter_A;s__Campylobacter_A concisus_T	f	89.81	4.18	90.13	2.94	133	1887759	d__Bacteria;p__Campylobacterota;c__Epsilonproteobacteria;o__Campylobacterales;f__Campylobacteraceae;g__Campylobacter;s__Campylobacter concisus
GCF_002913565.1	11	11	11	11	11	1		11		TRUE	TRUE	TRUE	TRUE	0.917316	0.91675	0.000565502	d__Bacteria;p__Campylobacterota;c__Campylobacteria;o__Campylobacterales;f__Campylobacteraceae;g__Campylobacter_A;s__Campylobacter_A concisus_AH	f	96.17	0.07	99.33	0.13	103	1973470	d__Bacteria;p__Campylobacterota;c__Epsilonproteobacteria;o__Campylobacterales;f__Campylobacteraceae;g__Campylobacter;s__Campylobacter concisus
GCF_002913575.1	11	11	11	11	11	1		11		TRUE	TRUE	TRUE	TRUE	0.918524	0.918875	-0.000351152	d__Bacteria;p__Campylobacterota;c__Campylobacteria;o__Campylobacterales;f__Campylobacteraceae;g__Campylobacter_A;s__Campylobacter_A concisus_T	f	99.51	0	99.91	0.01	101	1890917	d__Bacteria;p__Campylobacterota;c__Epsilonproteobacteria;o__Campylobacterales;f__Campylobacteraceae;g__Campylobacter;s__Campylobacter concisus
GCF_002913605.1	11	11	11	11	11	1		11		TRUE	TRUE	TRUE	TRUE	0.916025	0.915647	0.000377957	d__Bacteria;p__Campylobacterota;c__Campylobacteria;o__Campylobacterales;f__Campylobacteraceae;g__Campylobacter_A;s__Campylobacter_A concisus_AJ	f	98.02	2.84	99.65	0.09	130	2002871	d__Bacteria;p__Campylobacterota;c__Epsilonproteobacteria;o__Campylobacterales;f__Campylobacteraceae;g__Campylobacter;s__Campylobacter concisus
GCF_002913625.1	11	11	11	11	11	0		11		TRUE	TRUE	TRUE	TRUE	0.917786	0.918003	-0.000216964	d__Bacteria;p__Campylobacterota;c__Campylobacteria;o__Campylobacterales;f__Campylobacteraceae;g__Campylobacter_A;s__Campylobacter_A concisus_F	f	99.51	1.54	99.96	0	97	2023373	d__Bacteria;p__Campylobacterota;c__Epsilonproteobacteria;o__Campylobacterales;f__Campylobacteraceae;g__Campylobacter;s__Campylobacter concisus
GCF_002913635.1	11	11	11	11	11	0		11		TRUE	TRUE	TRUE	TRUE	0.916162	0.916886	-0.00072347	d__Bacteria;p__Campylobacterota;c__Campylobacteria;o__Campylobacterales;f__Campylobacteraceae;g__Campylobacter_A;s__Campylobacter_A concisus_AB	f	99.51	2.81	99.96	0.03	206	2036019	d__Bacteria;p__Campylobacterota;c__Epsilonproteobacteria;o__Campylobacterales;f__Campylobacteraceae;g__Campylobacter;s__Campylobacter concisus
GCF_002913665.1	11	11	11	11	11	1		11		TRUE	TRUE	TRUE	TRUE	0.918114	0.918084	2.99e-05	d__Bacteria;p__Campylobacterota;c__Campylobacteria;o__Campylobacterales;f__Campylobacteraceae;g__Campylobacter_A;s__Campylobacter_A concisus_AJ	f	97.65	3.32	99.97	1.48	203	2073774	d__Bacteria;p__Campylobacterota;c__Epsilonproteobacteria;o__Campylobacterales;f__Campylobacteraceae;g__Campylobacter;s__Campylobacter concisus
GCF_002913705.1	11	11	11	11	11	1		11		TRUE	TRUE	TRUE	TRUE	0.918613	0.919214	-0.000601499	d__Bacteria;p__Campylobacterota;c__Campylobacteria;o__Campylobacterales;f__Campylobacteraceae;g__Campylobacter_A;s__Campylobacter_A concisus_AK	f	99.51	0.43	99.94	0.01	182	2066504	d__Bacteria;p__Campylobacterota;c__Epsilonproteobacteria;o__Campylobacterales;f__Campylobacteraceae;g__Campylobacter;s__Campylobacter concisus
GCF_002913715.1	11	11	11	11	11	0		11		TRUE	TRUE	TRUE	TRUE	0.921135	0.921998	-0.000863315	d__Bacteria;p__Campylobacterota;c__Campylobacteria;o__Campylobacterales;f__Campylobacteraceae;g__Campylobacter_A;s__Campylobacter_A concisus_AG	t	99.88	0.37	99.97	0.06	11	1811622	d__Bacteria;p__Campylobacterota;c__Epsilonproteobacteria;o__Campylobacterales;f__Campylobacteraceae;g__Campylobacter;s__Campylobacter concisus
GCF_002913745.1	11	11	11	11	11	0		11		TRUE	TRUE	TRUE	TRUE	0.914365	0.915445	-0.00107978	d__Bacteria;p__Campylobacterota;c__Campylobacteria;o__Campylobacterales;f__Campylobacteraceae;g__Campylobacter_A;s__Campylobacter_A concisus_R	t	98.95	0	99.48	0.02	81	1906879	d__Bacteria;p__Campylobacterota;c__Epsilonproteobacteria;o__Campylobacterales;f__Campylobacteraceae;g__Campylobacter;s__Campylobacter concisus
GCF_002913765.1	11	11	11	11	11	0		11		TRUE	TRUE	TRUE	TRUE	0.91635	0.917563	-0.0012124	d__Bacteria;p__Campylobacterota;c__Campylobacteria;o__Campylobacterales;f__Campylobacteraceae;g__Campylobacter_A;s__Campylobacter_A concisus_T	f	99.51	0.81	99.99	0.37	29	2034805	d__Bacteria;p__Campylobacterota;c__Epsilonproteobacteria;o__Campylobacterales;f__Campylobacteraceae;g__Campylobacter;s__Campylobacter concisus
GCF_002913785.1	11	11	11	11	11	0		11		TRUE	TRUE	TRUE	TRUE	0.921231	0.920968	0.000262879	d__Bacteria;p__Campylobacterota;c__Campylobacteria;o__Campylobacterales;f__Campylobacteraceae;g__Campylobacter_A;s__Campylobacter_A concisus_AB	f	99.51	0.44	99.98	0.06	51	2046564	d__Bacteria;p__Campylobacterota;c__Epsilonproteobacteria;o__Campylobacterales;f__Campylobacteraceae;g__Campylobacter;s__Campylobacter concisus
GCF_002913805.1	11	11	11	11	11	0		11		TRUE	TRUE	TRUE	TRUE	0.914954	0.917484	-0.00253088	d__Bacteria;p__Campylobacterota;c__Campylobacteria;o__Campylobacterales;f__Campylobacteraceae;g__Campylobacter_A;s__Campylobacter_A concisus_AB	f	97.28	5.31	93.71	5.17	304	2138785	d__Bacteria;p__Campylobacterota;c__Epsilonproteobacteria;o__Campylobacterales;f__Campylobacteraceae;g__Campylobacter;s__Campylobacter concisus
GCF_002913835.1	11	11	11	11	11	1		11		TRUE	TRUE	TRUE	TRUE	0.921875	0.921351	0.000524321	d__Bacteria;p__Campylobacterota;c__Campylobacteria;o__Campylobacterales;f__Campylobacteraceae;g__Campylobacter_A;s__Campylobacter_A concisus_AM	f	99.51	0.86	99.97	0.12	85	2010217	d__Bacteria;p__Campylobacterota;c__Epsilonproteobacteria;o__Campylobacterales;f__Campylobacteraceae;g__Campylobacter;s__Campylobacter concisus
GCF_002913865.1	11	11	11	11	11	1		11		TRUE	TRUE	TRUE	TRUE	0.92445	0.924639	-0.000188453	d__Bacteria;p__Campylobacterota;c__Campylobacteria;o__Campylobacterales;f__Campylobacteraceae;g__Campylobacter_A;s__Campylobacter_A concisus_AM	t	96.91	0.49	98.76	0.03	157	1926210	d__Bacteria;p__Campylobacterota;c__Epsilonproteobacteria;o__Campylobacterales;f__Campylobacteraceae;g__Campylobacter;s__Campylobacter concisus
GCF_002913885.1	11	11	11	11	11	1		11		TRUE	TRUE	TRUE	TRUE	0.924244	0.924485	-0.00024083	d__Bacteria;p__Campylobacterota;c__Campylobacteria;o__Campylobacterales;f__Campylobacteraceae;g__Campylobacter_A;s__Campylobacter_A concisus_C	f	99.51	0	99.92	0.02	167	1964042	d__Bacteria;p__Campylobacterota;c__Epsilonproteobacteria;o__Campylobacterales;f__Campylobacteraceae;g__Campylobacter;s__Campylobacter concisus
GCF_002913895.1	11	11	11	11	11	1		11		TRUE	TRUE	TRUE	TRUE	0.928646	0.929475	-0.000828994	d__Bacteria;p__Campylobacterota;c__Campylobacteria;o__Campylobacterales;f__Campylobacteraceae;g__Campylobacter_A;s__Campylobacter_A concisus_C	f	98.02	0	99.38	0.08	212	1928844	d__Bacteria;p__Campylobacterota;c__Epsilonproteobacteria;o__Campylobacterales;f__Campylobacteraceae;g__Campylobacter;s__Campylobacter concisus
GCF_002913905.1	11	11	11	11	11	0		11		TRUE	TRUE	TRUE	TRUE	0.923282	0.923383	-0.000101307	d__Bacteria;p__Campylobacterota;c__Campylobacteria;o__Campylobacterales;f__Campylobacteraceae;g__Campylobacter_A;s__Campylobacter_A concisus_D	f	98.95	0	99.79	0.01	129	1924830	d__Bacteria;p__Campylobacterota;c__Epsilonproteobacteria;o__Campylobacterales;f__Campylobacteraceae;g__Campylobacter;s__Campylobacter concisus
GCF_002913945.1	11	11	11	11	11	4		11		TRUE	TRUE	TRUE	TRUE	0.919238	0.920739	-0.00150071	d__Bacteria;p__Campylobacterota;c__Campylobacteria;o__Campylobacterales;f__Campylobacteraceae;g__Campylobacter_A;s__Campylobacter_A concisus_P	t	99.88	0.49	99.95	0.03	39	1923750	d__Bacteria;p__Campylobacterota;c__Epsilonproteobacteria;o__Campylobacterales;f__Campylobacteraceae;g__Campylobacter;s__Campylobacter concisus
GCF_002913965.1	11	11	11	11	11	2		11		TRUE	TRUE	TRUE	TRUE	0.921566	0.921273	0.000293562	d__Bacteria;p__Campylobacterota;c__Campylobacteria;o__Campylobacterales;f__Campylobacteraceae;g__Campylobacter_A;s__Campylobacter_A concisus_G	f	99.14	0.62	99.58	0.07	235	1924634	d__Bacteria;p__Campylobacterota;c__Epsilonproteobacteria;o__Campylobacterales;f__Campylobacteraceae;g__Campylobacter;s__Campylobacter concisus
GCF_002913985.1	11	11	11	11	11	1		11		TRUE	TRUE	TRUE	TRUE	0.917492	0.918028	-0.00053643	d__Bacteria;p__Campylobacterota;c__Campylobacteria;o__Campylobacterales;f__Campylobacteraceae;g__Campylobacter_A;s__Campylobacter_A concisus_R	f	98.4	0	99.9	0.23	93	1897732	d__Bacteria;p__Campylobacterota;c__Epsilonproteobacteria;o__Campylobacterales;f__Campylobacteraceae;g__Campylobacter;s__Campylobacter concisus
GCF_002914005.1	11	11	11	11	11	0		11		TRUE	TRUE	TRUE	TRUE	0.923544	0.925322	-0.00177784	d__Bacteria;p__Campylobacterota;c__Campylobacteria;o__Campylobacterales;f__Campylobacteraceae;g__Campylobacter_A;s__Campylobacter_A concisus_N	t	99.88	0.94	99.94	0.01	87	1880934	d__Bacteria;p__Campylobacterota;c__Epsilonproteobacteria;o__Campylobacterales;f__Campylobacteraceae;g__Campylobacter;s__Campylobacter concisus
GCF_002914025.1	11	11	11	11	11	2		11		TRUE	TRUE	TRUE	TRUE	0.925266	0.927139	-0.00187229	d__Bacteria;p__Campylobacterota;c__Campylobacteria;o__Campylobacterales;f__Campylobacteraceae;g__Campylobacter_A;s__Campylobacter_A concisus	f	99.88	0.74	99.91	0.31	89	1798330	d__Bacteria;p__Campylobacterota;c__Epsilonproteobacteria;o__Campylobacterales;f__Campylobacteraceae;g__Campylobacter;s__Campylobacter concisus
GCF_002914045.1	11	11	11	11	11	1		11		TRUE	TRUE	TRUE	TRUE	0.913256	0.914057	-0.000800649	d__Bacteria;p__Campylobacterota;c__Campylobacteria;o__Campylobacterales;f__Campylobacteraceae;g__Campylobacter_A;s__Campylobacter_A concisus_R	f	99.63	0.43	99.97	0.04	57	1819775	d__Bacteria;p__Campylobacterota;c__Epsilonproteobacteria;o__Campylobacterales;f__Campylobacteraceae;g__Campylobacter;s__Campylobacter concisus
GCF_002914065.1	11	11	11	11	11	0		11		TRUE	TRUE	TRUE	TRUE	0.922304	0.922559	-0.000254864	d__Bacteria;p__Campylobacterota;c__Campylobacteria;o__Campylobacterales;f__Campylobacteraceae;g__Campylobacter_A;s__Campylobacter_A concisus_AG	f	99.88	0.37	99.97	0.07	41	1820583	d__Bacteria;p__Campylobacterota;c__Epsilonproteobacteria;o__Campylobacterales;f__Campylobacteraceae;g__Campylobacter;s__Campylobacter concisus
GCF_002914085.1	11	11	11	11	11	0		11		TRUE	TRUE	TRUE	TRUE	0.912704	0.91474	-0.00203525	d__Bacteria;p__Campylobacterota;c__Campylobacteria;o__Campylobacterales;f__Campylobacteraceae;g__Campylobacter_A;s__Campylobacter_A concisus_T	f	96.91	0	96.97	0	54	1766858	d__Bacteria;p__Campylobacterota;c__Epsilonproteobacteria;o__Campylobacterales;f__Campylobacteraceae;g__Campylobacter;s__Campylobacter concisus
GCF_002914105.1	11	11	11	11	11	2		11		TRUE	TRUE	TRUE	TRUE	0.921313	0.921712	-0.000399534	d__Bacteria;p__Campylobacterota;c__Campylobacteria;o__Campylobacterales;f__Campylobacteraceae;g__Campylobacter_A;s__Campylobacter_A concisus_AG	f	99.88	1.11	99.97	0.11	38	1857163	d__Bacteria;p__Campylobacterota;c__Epsilonproteobacteria;o__Campylobacterales;f__Campylobacteraceae;g__Campylobacter;s__Campylobacter concisus
GCF_002914115.1	11	11	11	11	11	0		11		TRUE	TRUE	TRUE	TRUE	0.920629	0.920932	-0.00030318	d__Bacteria;p__Campylobacterota;c__Campylobacteria;o__Campylobacterales;f__Campylobacteraceae;g__Campylobacter_A;s__Campylobacter_A concisus_AG	f	99.88	0.39	99.97	0.14	44	1870178	d__Bacteria;p__Campylobacterota;c__Epsilonproteobacteria;o__Campylobacterales;f__Campylobacteraceae;g__Campylobacter;s__Campylobacter concisus
GCF_002914145.1	11	11	11	11	11	2		11		TRUE	TRUE	TRUE	TRUE	0.919714	0.921196	-0.00148161	d__Bacteria;p__Campylobacterota;c__Campylobacteria;o__Campylobacterales;f__Campylobacteraceae;g__Campylobacter_A;s__Campylobacter_A concisus	f	99.51	0.37	99.95	0.02	66	1884438	d__Bacteria;p__Campylobacterota;c__Epsilonproteobacteria;o__Campylobacterales;f__Campylobacteraceae;g__Campylobacter;s__Campylobacter concisus
GCF_002914165.1	11	11	11	11	11	2		11		TRUE	TRUE	TRUE	TRUE	0.919268	0.920889	-0.00162191	d__Bacteria;p__Campylobacterota;c__Campylobacteria;o__Campylobacterales;f__Campylobacteraceae;g__Campylobacter_A;s__Campylobacter_A concisus	f	99.88	0.74	99.89	0.07	78	1908860	d__Bacteria;p__Campylobacterota;c__Epsilonproteobacteria;o__Campylobacterales;f__Campylobacteraceae;g__Campylobacter;s__Campylobacter concisus
GCF_002914185.1	11	11	11	11	11	1		11		TRUE	TRUE	TRUE	TRUE	0.913397	0.91395	-0.000553644	d__Bacteria;p__Campylobacterota;c__Campylobacteria;o__Campylobacterales;f__Campylobacteraceae;g__Campylobacter_A;s__Campylobacter_A concisus_R	f	99.51	0.12	99.98	0.09	76	1938069	d__Bacteria;p__Campylobacterota;c__Epsilonproteobacteria;o__Campylobacterales;f__Campylobacteraceae;g__Campylobacter;s__Campylobacter concisus
GCF_002914195.1	11	11	11	11	11	1		11		TRUE	TRUE	TRUE	TRUE	0.920739	0.921597	-0.000858082	d__Bacteria;p__Campylobacterota;c__Campylobacteria;o__Campylobacterales;f__Campylobacteraceae;g__Campylobacter_A;s__Campylobacter_A concisus_M	t	99.88	1.54	99.97	0.12	149	1911239	d__Bacteria;p__Campylobacterota;c__Epsilonproteobacteria;o__Campylobacterales;f__Campylobacteraceae;g__Campylobacter;s__Campylobacter concisus
GCF_002914225.1	11	11	11	11	11	1		11		TRUE	TRUE	TRUE	TRUE	0.923752	0.924239	-0.000486578	d__Bacteria;p__Campylobacterota;c__Campylobacteria;o__Campylobacterales;f__Campylobacteraceae;g__Campylobacter_A;s__Campylobacter_A concisus_C	f	99.51	0.56	99.96	0.64	83	1950355	d__Bacteria;p__Campylobacterota;c__Epsilonproteobacteria;o__Campylobacterales;f__Campylobacteraceae;g__Campylobacter;s__Campylobacter concisus
GCF_002914245.1	11	11	11	11	11	3		11		TRUE	TRUE	TRUE	TRUE	0.924005	0.923808	0.000197605	d__Bacteria;p__Campylobacterota;c__Campylobacteria;o__Campylobacterales;f__Campylobacteraceae;g__Campylobacter_A;s__Campylobacter_A concisus_C	f	99.51	0.75	99.99	0.84	74	1963517	d__Bacteria;p__Campylobacterota;c__Epsilonproteobacteria;o__Campylobacterales;f__Campylobacteraceae;g__Campylobacter;s__Campylobacter concisus
GCF_002914285.1	11	11	11	11	11	1		11		TRUE	TRUE	TRUE	TRUE	0.919536	0.919488	4.76e-05	d__Bacteria;p__Campylobacterota;c__Campylobacteria;o__Campylobacterales;f__Campylobacteraceae;g__Campylobacter_A;s__Campylobacter_A concisus_C	f	99.51	0.19	99.97	0.06	77	1996708	d__Bacteria;p__Campylobacterota;c__Epsilonproteobacteria;o__Campylobacterales;f__Campylobacteraceae;g__Campylobacter;s__Campylobacter concisus
GCF_002914295.1	11	11	11	11	11	0		11		TRUE	TRUE	TRUE	TRUE	0.917786	0.918003	-0.000216964	d__Bacteria;p__Campylobacterota;c__Campylobacteria;o__Campylobacterales;f__Campylobacteraceae;g__Campylobacter_A;s__Campylobacter_A concisus_F	f	99.51	1.54	99.96	0	97	2023373	d__Bacteria;p__Campylobacterota;c__Epsilonproteobacteria;o__Campylobacterales;f__Campylobacteraceae;g__Campylobacter;s__Campylobacter concisus
GCF_002914325.1	11	11	11	11	11	1		11		TRUE	TRUE	TRUE	TRUE	0.91565	0.91621	-0.000559757	d__Bacteria;p__Campylobacterota;c__Campylobacteria;o__Campylobacterales;f__Campylobacteraceae;g__Campylobacter_A;s__Campylobacter_A concisus_T	f	99.51	0.19	99.99	0.07	58	2045531	d__Bacteria;p__Campylobacterota;c__Epsilonproteobacteria;o__Campylobacterales;f__Campylobacteraceae;g__Campylobacter;s__Campylobacter concisus
GCF_002914345.1	11	11	11	11	11	1		11		TRUE	TRUE	TRUE	TRUE	0.916099	0.916916	-0.000817215	d__Bacteria;p__Campylobacterota;c__Campylobacteria;o__Campylobacterales;f__Campylobacteraceae;g__Campylobacter_A;s__Campylobacter_A concisus_AB	f	99.14	0.44	99.97	0.17	55	2004369	d__Bacteria;p__Campylobacterota;c__Epsilonproteobacteria;o__Campylobacterales;f__Campylobacteraceae;g__Campylobacter;s__Campylobacter concisus
GCF_002914355.1	11	11	11	11	11	0		11		TRUE	TRUE	TRUE	TRUE	0.926125	0.926846	-0.000721074	d__Bacteria;p__Campylobacterota;c__Campylobacteria;o__Campylobacterales;f__Campylobacteraceae;g__Campylobacter_A;s__Campylobacter_A concisus_AG	f	99.88	0.74	99.96	0.06	73	1800093	d__Bacteria;p__Campylobacterota;c__Epsilonproteobacteria;o__Campylobacterales;f__Campylobacteraceae;g__Campylobacter;s__Campylobacter concisus
GCF_002914365.1	11	11	11	11	11	2		11		TRUE	TRUE	TRUE	TRUE	0.921492	0.923264	-0.00177195	d__Bacteria;p__Campylobacterota;c__Campylobacteria;o__Campylobacterales;f__Campylobacteraceae;g__Campylobacter_A;s__Campylobacter_A concisus	f	99.44	0.74	97.33	0.27	138	1868559	d__Bacteria;p__Campylobacterota;c__Epsilonproteobacteria;o__Campylobacterales;f__Campylobacteraceae;g__Campylobacter;s__Campylobacter concisus
GCF_002914525.1	11	11	11	11	11	1		11		TRUE	TRUE	TRUE	TRUE	0.839838	0.862279	-0.0224415	d__Bacteria;p__Pseudomonadota;c__Alphaproteobacteria;o__Rhizobiales;f__Rhizobiaceae;g__Rhizobium;s__Rhizobium hidalgonense	t	100	0	100	0.67	139	7268818	d__Bacteria;p__Pseudomonadota;c__Alphaproteobacteria;o__Hyphomicrobiales;f__Rhizobiaceae;g__Rhizobium;s__Rhizobium hidalgonense
GCF_002914545.1	11	11	11	11	11	3		11		TRUE	TRUE	TRUE	TRUE	0.875403	0.881652	-0.00624969	d__Bacteria;p__Bacillota;c__Bacilli;o__Bacillales;f__Bacillaceae;g__Bacillus;s__Bacillus halotolerans	f	99.66	1.18	100	0	61	4074281	d__Bacteria;p__Bacillota;c__Bacilli;o__Bacillales;f__Bacillaceae;g__Bacillus;s__Bacillus halotolerans
GCF_002914585.1	11	11	none	11	11	1		11		TRUE	TRUE	TRUE	TRUE	0.864697	0.86195	0.00274772	d__Bacteria;p__Cyanobacteriota;c__Cyanobacteriia;o__Pseudanabaenales;f__Pseudanabaenaceae;g__Pseudanabaena;s__Pseudanabaena sp002914585	t	99.29	0.94	99.96	0.1	88	5509651	d__Bacteria;p__Cyanobacteriota;c__Cyanophyceae;o__Pseudanabaenales;f__Pseudanabaenaceae;g__Pseudanabaena;s__
GCF_002914815.1	11	11	11	11	11	0		11		TRUE	TRUE	TRUE	TRUE	0.865221	0.873554	-0.0083331	d__Bacteria;p__Actinomycetota;c__Actinomycetes;o__Actinomycetales;f__Bifidobacteriaceae;g__Bifidobacterium;s__Bifidobacterium animalis	f	100	0	99.87	0.26	15	1917294	d__Bacteria;p__Actinomycetota;c__Actinomycetes;o__Bifidobacteriales;f__Bifidobacteriaceae;g__Bifidobacterium;s__Bifidobacterium animalis
GCF_002914895.1	11	11	11	11	11	0		11		TRUE	TRUE	TRUE	TRUE	0.867428	0.874374	-0.00694603	d__Bacteria;p__Actinomycetota;c__Actinomycetes;o__Actinomycetales;f__Bifidobacteriaceae;g__Bifidobacterium;s__Bifidobacterium animalis_B	f	100	0	99.88	0.26	13	1916489	d__Bacteria;p__Actinomycetota;c__Actinomycetes;o__Bifidobacteriales;f__Bifidobacteriaceae;g__Bifidobacterium;s__Bifidobacterium animalis
GCF_002914945.1	11	11	11	11	11	2		11		TRUE	TRUE	TRUE	TRUE	0.894264	0.892772	0.00149212	d__Bacteria;p__Bacillota;c__Bacilli;o__Lactobacillales;f__Lactobacillaceae;g__Lactobacillus;s__Lactobacillus acidophilus	f	98.94	0	99.97	0.4	16	1965665	d__Bacteria;p__Bacillota;c__Bacilli;o__Lactobacillales;f__Lactobacillaceae;g__Lactobacillus;s__Lactobacillus acidophilus
GCF_002914985.1	11	11	11	11	4	7	Low support for recoding	11		TRUE	TRUE	TRUE	TRUE	0.862462	0.860922	0.00154044	d__Bacteria;p__Bacillota;c__Bacilli;o__Lactobacillales;f__Lactobacillaceae;g__Lactobacillus;s__Lactobacillus helveticus	f	99.03	0	99.74	0.42	132	1820257	d__Bacteria;p__Bacillota;c__Bacilli;o__Lactobacillales;f__Lactobacillaceae;g__Lactobacillus;s__Lactobacillus helveticus
GCF_002915065.2	11	11	11	11	11	2		11		TRUE	TRUE	TRUE	TRUE	0.897862	0.899583	-0.00172113	d__Bacteria;p__Bacillota;c__Bacilli;o__Lactobacillales;f__Listeriaceae;g__Listeria;s__Listeria monocytogenes_B	f	99.45	0	99.98	0.76	25	2955609	d__Bacteria;p__Bacillota;c__Bacilli;o__Bacillales;f__Listeriaceae;g__Listeria;s__Listeria monocytogenes
GCF_002915175.1	11	11	11	11	11	1		11		TRUE	TRUE	TRUE	TRUE	0.869055	0.885884	-0.016829	d__Bacteria;p__Pseudomonadota;c__Alphaproteobacteria;o__Rhizobiales;f__Rhizobiaceae;g__Agrobacterium;s__Agrobacterium rosae	t	99.44	0.91	99.97	0.16	26	5464393	d__Bacteria;p__Pseudomonadota;c__Alphaproteobacteria;o__Hyphomicrobiales;f__Rhizobiaceae;g__Agrobacterium;s__Agrobacterium rosae
GCF_002915195.1	11	11	11	11	11	4		11		TRUE	TRUE	TRUE	TRUE	0.871423	0.886717	-0.015294	d__Bacteria;p__Pseudomonadota;c__Alphaproteobacteria;o__Rhizobiales;f__Rhizobiaceae;g__Agrobacterium;s__Agrobacterium rosae	f	99.44	0.56	99.95	0.12	41	5089824	d__Bacteria;p__Pseudomonadota;c__Alphaproteobacteria;o__Hyphomicrobiales;f__Rhizobiaceae;g__Agrobacterium;s__Agrobacterium rosae
GCF_002915295.1	11	11	none	11	11	3		11		TRUE	TRUE	TRUE	TRUE	0.805997	0.803923	0.00207436	d__Bacteria;p__Bacillota_A;c__Clostridia;o__Clostridiales;f__Clostridiaceae;g__Clostridium;s__Clostridium beijerinckii_E	f	99.19	2.46	100	1.19	369	5626308	d__Bacteria;p__Bacillota;c__Clostridia;o__Eubacteriales;f__Clostridiaceae;g__Clostridium;s__
GCF_002915335.1	11	11	none	11	11	1		11		TRUE	TRUE	TRUE	TRUE	0.850815	0.84965	0.00116462	d__Bacteria;p__Bacillota_A;c__Clostridia;o__Clostridiales;f__Clostridiaceae;g__Clostridium;s__Clostridium butyricum	f	99.19	0.81	99.99	1.59	363	4388540	d__Bacteria;p__Bacillota;c__Clostridia;o__Eubacteriales;f__Clostridiaceae;g__Clostridium;s__
GCF_002915435.1	11	11	11	11	11	1		11		TRUE	TRUE	TRUE	TRUE	0.841032	0.87806	-0.0370284	d__Bacteria;p__Pseudomonadota;c__Gammaproteobacteria;o__Enterobacterales;f__Enterobacteriaceae;g__Serratia;s__Serratia ureilytica	f	99.81	0	100	0.01	24	5226072	d__Bacteria;p__Pseudomonadota;c__Gammaproteobacteria;o__Enterobacterales;f__Yersiniaceae;g__Serratia;s__Serratia marcescens
GCF_002915445.1	11	11	11	11	11	0		11		TRUE	TRUE	TRUE	TRUE	0.844311	0.880391	-0.0360795	d__Bacteria;p__Pseudomonadota;c__Gammaproteobacteria;o__Enterobacterales;f__Enterobacteriaceae;g__Serratia;s__Serratia nematodiphila	f	99.81	0.15	100	0.17	21	5036791	d__Bacteria;p__Pseudomonadota;c__Gammaproteobacteria;o__Enterobacterales;f__Yersiniaceae;g__Serratia;s__Serratia marcescens
GCF_002915475.1	11	11	11	11	11	0		11		TRUE	TRUE	TRUE	TRUE	0.844524	0.880064	-0.0355397	d__Bacteria;p__Pseudomonadota;c__Gammaproteobacteria;o__Enterobacterales;f__Enterobacteriaceae;g__Serratia;s__Serratia nematodiphila	f	99.81	0.15	100	0.17	20	5035724	d__Bacteria;p__Pseudomonadota;c__Gammaproteobacteria;o__Enterobacterales;f__Yersiniaceae;g__Serratia;s__Serratia marcescens
GCF_002915515.1	11	11	11	11	11	2		11		TRUE	TRUE	TRUE	TRUE	0.87804	0.88079	-0.00274948	d__Bacteria;p__Pseudomonadota;c__Gammaproteobacteria;o__Enterobacterales;f__Enterobacteriaceae;g__Superficieibacter;s__Superficieibacter electus	f	99.79	1.11	100	1.98	92	5683982	d__Bacteria;p__Pseudomonadota;c__Gammaproteobacteria;o__Enterobacterales;f__Enterobacteriaceae;g__Superficieibacter;s__Superficieibacter electus
GCF_002915525.1	11	11	11	11	11	0		11		TRUE	TRUE	TRUE	TRUE	0.898986	0.90467	-0.00568424	d__Bacteria;p__Bacillota_A;c__Clostridia;o__Lachnospirales;f__Lachnospiraceae;g__Lactonifactor;s__Lactonifactor longoviformis	f	98.73	1.5	97.34	3.07	769	4813137	d__Bacteria;p__Bacillota;c__Clostridia;o__Eubacteriales;f__Clostridiaceae;g__Lactonifactor;s__Lactonifactor longoviformis
GCF_002915575.1	11	11	11	11	11	2		11		TRUE	TRUE	TRUE	TRUE	0.877915	0.881164	-0.00324904	d__Bacteria;p__Pseudomonadota;c__Gammaproteobacteria;o__Enterobacterales;f__Enterobacteriaceae;g__Superficieibacter;s__Superficieibacter electus	t	99.79	1.11	100	1.95	89	5680147	d__Bacteria;p__Pseudomonadota;c__Gammaproteobacteria;o__Enterobacterales;f__Enterobacteriaceae;g__Superficieibacter;s__Superficieibacter electus
GCF_002915595.1	11	11	11	11	11	1		11		TRUE	TRUE	TRUE	TRUE	0.898072	0.898145	-7.36e-05	d__Bacteria;p__Pseudomonadota;c__Gammaproteobacteria;o__Pseudomonadales;f__Spongiibacteraceae;g__Marortus;s__Marortus luteolus	t	100	1.8	99.99	0.21	49	4132473	d__Bacteria;p__Pseudomonadota;c__Gammaproteobacteria;o__Cellvibrionales;f__Spongiibacteraceae;g__Marortus;s__Marortus luteolus
GCF_002915735.1	11	11	11	11	11	3		11		TRUE	TRUE	TRUE	TRUE	0.894465	0.897221	-0.0027561	d__Bacteria;p__Bacillota;c__Bacilli;o__Lactobacillales;f__Listeriaceae;g__Listeria;s__Listeria monocytogenes_B	f	99.45	0	100	0.51	17	3083348	d__Bacteria;p__Bacillota;c__Bacilli;o__Bacillales;f__Listeriaceae;g__Listeria;s__Listeria monocytogenes
GCF_002916195.1	11	11	11	11	11	1		11		TRUE	TRUE	TRUE	TRUE	0.896504	0.898895	-0.00239101	d__Bacteria;p__Bacillota;c__Bacilli;o__Lactobacillales;f__Listeriaceae;g__Listeria;s__Listeria monocytogenes	f	99.45	0.96	99.99	0.79	18	2971960	d__Bacteria;p__Bacillota;c__Bacilli;o__Bacillales;f__Listeriaceae;g__Listeria;s__Listeria monocytogenes
GCF_002916225.1	11	11	11	11	11	0		11		TRUE	TRUE	TRUE	TRUE	0.860187	0.885224	-0.0250369	d__Bacteria;p__Pseudomonadota;c__Gammaproteobacteria;o__Pseudomonadales;f__Pseudomonadaceae;g__Pseudomonas_E;s__Pseudomonas_E syringae	f	100	0.43	100	0.06	59	6029896	d__Bacteria;p__Pseudomonadota;c__Gammaproteobacteria;o__Pseudomonadales;f__Pseudomonadaceae;g__Pseudomonas;s__Pseudomonas syringae
GCF_002916255.1	11	11	11	11	11	1		11		TRUE	TRUE	TRUE	TRUE	0.85942	0.885473	-0.026053	d__Bacteria;p__Pseudomonadota;c__Gammaproteobacteria;o__Pseudomonadales;f__Pseudomonadaceae;g__Pseudomonas_E;s__Pseudomonas_E syringae	f	100	0.43	100	0.15	59	6129363	d__Bacteria;p__Pseudomonadota;c__Gammaproteobacteria;o__Pseudomonadales;f__Pseudomonadaceae;g__Pseudomonas;s__Pseudomonas syringae
GCF_002916275.1	11	11	11	11	11	1		11		TRUE	TRUE	TRUE	TRUE	0.86293	0.881149	-0.0182188	d__Bacteria;p__Pseudomonadota;c__Gammaproteobacteria;o__Pseudomonadales;f__Pseudomonadaceae;g__Pseudomonas_E;s__Pseudomonas_E syringae_M	f	100	0.34	99.99	0.02	65	5994461	d__Bacteria;p__Pseudomonadota;c__Gammaproteobacteria;o__Pseudomonadales;f__Pseudomonadaceae;g__Pseudomonas;s__Pseudomonas syringae
GCF_002916305.1	11	11	11	11	11	1		11		TRUE	TRUE	TRUE	TRUE	0.853852	0.868503	-0.0146509	d__Bacteria;p__Pseudomonadota;c__Gammaproteobacteria;o__Pseudomonadales;f__Pseudomonadaceae;g__Pseudomonas_E;s__Pseudomonas_E avellanae	f	100	0.37	100	1.88	278	6498711	d__Bacteria;p__Pseudomonadota;c__Gammaproteobacteria;o__Pseudomonadales;f__Pseudomonadaceae;g__Pseudomonas;s__Pseudomonas amygdali
GCF_002916655.1	11	11	none	11	11	3		11		TRUE	TRUE	TRUE	TRUE	0.862559	0.898705	-0.0361459	d__Bacteria;p__Pseudomonadota;c__Alphaproteobacteria;o__Sphingomonadales;f__Sphingomonadaceae;g__Novosphingobium;s__Novosphingobium panipatense	f	99.59	1.47	99.99	0.31	88	4110983	d__Bacteria;p__Pseudomonadota;c__Alphaproteobacteria;o__Sphingomonadales;f__Sphingomonadaceae;g__Novosphingobium;s__
GCF_002916695.1	11	11	11	11	11	0		11		TRUE	TRUE	TRUE	TRUE	0.887097	0.920111	-0.033014	d__Bacteria;p__Spirochaetota;c__Spirochaetia;o__DSM-27196;f__Alkalispirochaetaceae;g__Alkalispirochaeta;s__Alkalispirochaeta alkalica	f	97.6	0.8	94.24	0.52	129	3354883	d__Bacteria;p__Spirochaetota;c__Spirochaetia;o__Spirochaetales;f__Spirochaetaceae;g__Alkalispirochaeta;s__Alkalispirochaeta sphaeroplastigenens
GCF_002916705.1	11	11	none	11	11	1		11		TRUE	TRUE	TRUE	TRUE	0.864482	0.898361	-0.0338789	d__Bacteria;p__Pseudomonadota;c__Gammaproteobacteria;o__Pseudomonadales;f__Pseudomonadaceae;g__Pseudomonas_E;s__Pseudomonas_E synxantha_A	f	99.8	0.75	100	0.57	48	5907045	d__Bacteria;p__Pseudomonadota;c__Gammaproteobacteria;o__Pseudomonadales;f__Pseudomonadaceae;g__Pseudomonas;s__
GCF_002916725.2	11	11	11	11	11	1		11		TRUE	TRUE	TRUE	TRUE	0.829759	0.855866	-0.0261065	d__Bacteria;p__Pseudomonadota;c__Gammaproteobacteria;o__Xanthomonadales;f__Xanthomonadaceae;g__Xanthomonas;s__Xanthomonas campestris	f	99.64	0	100	0.01	19	5001437	d__Bacteria;p__Pseudomonadota;c__Gammaproteobacteria;o__Xanthomonadales;f__Xanthomonadaceae;g__Xanthomonas;s__Xanthomonas campestris
GCF_002916775.1	11	11	none	11	11	0		11		TRUE	TRUE	TRUE	TRUE	0.86246	0.855672	0.00678768	d__Bacteria;p__Pseudomonadota;c__Gammaproteobacteria;o__Pseudomonadales;f__Halomonadaceae;g__Cobetia;s__Cobetia marina	f	99.14	0.07	100	0.32	88	4151052	d__Bacteria;p__Pseudomonadota;c__Gammaproteobacteria;o__Oceanospirillales;f__Halomonadaceae;g__Cobetia;s__
GCF_002916785.1	11	11	none	11	11	1		11		TRUE	TRUE	TRUE	TRUE	0.838761	0.890433	-0.0516728	d__Bacteria;p__Pseudomonadota;c__Gammaproteobacteria;o__Burkholderiales;f__Burkholderiaceae;g__Diaphorobacter;s__Diaphorobacter nitroreducens	f	99.98	0.23	100	0.33	87	4557463	d__Bacteria;p__Pseudomonadota;c__Betaproteobacteria;o__Burkholderiales;f__Comamonadaceae;g__Diaphorobacter;s__
GCF_002916915.1	11	11	11	11	11	0		11		TRUE	TRUE	TRUE	TRUE	0.878878	0.878265	0.000613843	d__Bacteria;p__Bacillota;c__Bacilli;o__Lactobacillales;f__Lactobacillaceae;g__Lactobacillus;s__Lactobacillus bombicola	f	97	0	99.87	0.06	29	1671437	d__Bacteria;p__Bacillota;c__Bacilli;o__Lactobacillales;f__Lactobacillaceae;g__Lactobacillus;s__Lactobacillus bombicola
GCF_002916935.1	11	11	11	11	11	1		11		TRUE	TRUE	TRUE	TRUE	0.872248	0.87324	-0.000991651	d__Bacteria;p__Bacillota;c__Bacilli;o__Lactobacillales;f__Lactobacillaceae;g__Lactobacillus;s__Lactobacillus panisapium	f	97.4	1.49	99.75	0.31	21	1838348	d__Bacteria;p__Bacillota;c__Bacilli;o__Lactobacillales;f__Lactobacillaceae;g__Lactobacillus;s__Lactobacillus panisapium
GCF_002916985.1	11	11	11	11	11	1		11		TRUE	TRUE	TRUE	TRUE	0.862116	0.863596	-0.00147981	d__Bacteria;p__Bacillota;c__Bacilli;o__Paenibacillales;f__Paenibacillaceae;g__Paenibacillus;s__Paenibacillus polymyxa_B	f	99.85	0	100	0.17	34	6110919	d__Bacteria;p__Bacillota;c__Bacilli;o__Bacillales;f__Paenibacillaceae;g__Paenibacillus;s__Paenibacillus polymyxa
GCF_002917095.1	11	11	11	11	11	0		11		TRUE	TRUE	TRUE	TRUE	0.834327	0.86617	-0.0318425	d__Bacteria;p__Pseudomonadota;c__Gammaproteobacteria;o__Burkholderiales;f__Burkholderiaceae;g__Paraburkholderia;s__Paraburkholderia eburnea	t	99.6	0.71	100	0.1	60	6947977	d__Bacteria;p__Pseudomonadota;c__Betaproteobacteria;o__Burkholderiales;f__Burkholderiaceae;g__Paraburkholderia;s__Paraburkholderia eburnea
GCF_002917105.1	11	11	11	11	11	0		11		TRUE	TRUE	TRUE	TRUE	0.838313	0.883482	-0.0451694	d__Bacteria;p__Pseudomonadota;c__Alphaproteobacteria;o__Rhizobiales;f__Beijerinckiaceae;g__Bosea;s__Bosea psychrotolerans	t	99.69	2.04	100	0.49	64	6392805	d__Bacteria;p__Pseudomonadota;c__Alphaproteobacteria;o__Hyphomicrobiales;f__Boseaceae;g__Bosea;s__Bosea psychrotolerans
GCF_002917135.1	11	11	none	11	11	3		11		TRUE	TRUE	TRUE	TRUE	0.837424	0.837796	-0.000372599	d__Bacteria;p__Pseudomonadota;c__Alphaproteobacteria;o__Rhizobiales;f__Beijerinckiaceae;g__Methylobacterium;s__Methylobacterium sp001423085	f	99.84	0.31	100	0.19	137	5933994	d__Bacteria;p__Pseudomonadota;c__Alphaproteobacteria;o__Hyphomicrobiales;f__Methylobacteriaceae;g__Methylobacterium;s__
GCF_002917155.1	11	11	11	11	11	1		11		TRUE	TRUE	TRUE	TRUE	0.861319	0.879644	-0.0183248	d__Bacteria;p__Pseudomonadota;c__Gammaproteobacteria;o__Pseudomonadales;f__Pseudomonadaceae;g__Pseudomonas_E;s__Pseudomonas_E syringae_M	f	100	0.34	99.99	0.58	90	6158476	d__Bacteria;p__Pseudomonadota;c__Gammaproteobacteria;o__Pseudomonadales;f__Pseudomonadaceae;g__Pseudomonas;s__Pseudomonas syringae
GCF_002917175.1	11	11	11	11	11	0		11		TRUE	TRUE	TRUE	TRUE	0.869255	0.889777	-0.0205225	d__Bacteria;p__Pseudomonadota;c__Gammaproteobacteria;o__Pseudomonadales;f__Pseudomonadaceae;g__Pseudomonas_E;s__Pseudomonas_E cerasi	f	99.97	0.11	100	0.1	23	5872916	d__Bacteria;p__Pseudomonadota;c__Gammaproteobacteria;o__Pseudomonadales;f__Pseudomonadaceae;g__Pseudomonas;s__Pseudomonas syringae
GCF_002917215.1	11	11	11	11	11	1		11		TRUE	TRUE	TRUE	TRUE	0.862747	0.881324	-0.0185763	d__Bacteria;p__Pseudomonadota;c__Gammaproteobacteria;o__Pseudomonadales;f__Pseudomonadaceae;g__Pseudomonas_E;s__Pseudomonas_E syringae_M	f	100	0.7	100	1.27	185	6259099	d__Bacteria;p__Pseudomonadota;c__Gammaproteobacteria;o__Pseudomonadales;f__Pseudomonadaceae;g__Pseudomonas;s__Pseudomonas syringae
GCF_002917855.1	11	11	11	11	11	0		11		TRUE	TRUE	TRUE	TRUE	0.895506	0.89516	0.000345409	d__Bacteria;p__Pseudomonadota;c__Gammaproteobacteria;o__Enterobacterales;f__Pasteurellaceae;g__Haemophilus;s__Haemophilus influenzae_E	f	99.67	0	100	0	59	1847086	d__Bacteria;p__Pseudomonadota;c__Gammaproteobacteria;o__Pasteurellales;f__Pasteurellaceae;g__Haemophilus;s__Haemophilus influenzae
GCF_002917885.1	11	11	11	11	11	0		11		TRUE	TRUE	TRUE	TRUE	0.910383	0.908487	0.00189584	d__Bacteria;p__Bacteroidota;c__Bacteroidia;o__Flavobacteriales;f__Flavobacteriaceae;g__Flavobacterium;s__Flavobacterium croceum	t	99.29	0.35	100	0.27	93	2945400	d__Bacteria;p__Bacteroidota;c__Flavobacteriia;o__Flavobacteriales;f__Flavobacteriaceae;g__Flavobacterium;s__Flavobacterium croceum
GCF_002917925.1	11	11	11	11	11	1		11		TRUE	TRUE	TRUE	TRUE	0.843927	0.893345	-0.0494171	d__Bacteria;p__Pseudomonadota;c__Alphaproteobacteria;o__Rhodobacterales;f__Rhodobacteraceae;g__Roseovarius;s__Roseovarius confluentis	t	99.45	1.51	99.96	0.23	25	4461509	d__Bacteria;p__Pseudomonadota;c__Alphaproteobacteria;o__Rhodobacterales;f__Roseobacteraceae;g__Roseovarius;s__Roseovarius confluentis
GCF_002917945.1	11	11	11	11	11	0		11		TRUE	TRUE	TRUE	TRUE	0.902524	0.909194	-0.00667018	d__Bacteria;p__Pseudomonadota;c__Alphaproteobacteria;o__Acetobacterales;f__Acetobacteraceae;g__Bombella;s__Bombella apis	f	99.8	0	100	0.44	29	2009090	d__Bacteria;p__Pseudomonadota;c__Alphaproteobacteria;o__Rhodospirillales;f__Acetobacteraceae;g__Parasaccharibacter;s__Parasaccharibacter apium
GCF_002917985.1	11	11	11	11	11	0		11		TRUE	TRUE	TRUE	TRUE	0.902605	0.90965	-0.0070446	d__Bacteria;p__Pseudomonadota;c__Alphaproteobacteria;o__Acetobacterales;f__Acetobacteraceae;g__Bombella;s__Bombella apis	f	99.8	0.25	100	0.44	34	2009908	d__Bacteria;p__Pseudomonadota;c__Alphaproteobacteria;o__Rhodospirillales;f__Acetobacteraceae;g__Parasaccharibacter;s__Parasaccharibacter apium
GCF_002917995.1	11	11	11	11	11	0		11		TRUE	TRUE	TRUE	TRUE	0.903398	0.909857	-0.00645865	d__Bacteria;p__Pseudomonadota;c__Alphaproteobacteria;o__Acetobacterales;f__Acetobacteraceae;g__Bombella;s__Bombella apis	f	99.8	0	100	0.45	27	2008935	d__Bacteria;p__Pseudomonadota;c__Alphaproteobacteria;o__Rhodospirillales;f__Acetobacteraceae;g__Parasaccharibacter;s__Parasaccharibacter apium
GCF_002918225.1	11	11	11	11	11	1		11		TRUE	TRUE	TRUE	TRUE	0.884581	0.88443	0.000151322	d__Bacteria;p__Bacillota;c__Bacilli;o__Lactobacillales;f__Streptococcaceae;g__Streptococcus;s__Streptococcus parauberis	f	100	0	100	0.27	32	2088269	d__Bacteria;p__Bacillota;c__Bacilli;o__Lactobacillales;f__Streptococcaceae;g__Streptococcus;s__Streptococcus parauberis
GCF_002918245.2	11	11	11	11	11	0		11		TRUE	TRUE	TRUE	TRUE	0.798766	0.792354	0.00641102	d__Bacteria;p__Pseudomonadota;c__Alphaproteobacteria;o__Rhizobiales;f__Rhizobiaceae;g__Liberibacter;s__Liberibacter solanacearum	f	100	7.02	100	3.55	40	1303693	d__Bacteria;p__Pseudomonadota;c__Alphaproteobacteria;o__Hyphomicrobiales;f__Rhizobiaceae;g__Liberibacter;s__Candidatus Liberibacter solanacearum
GCF_002918355.1	11	11	11	11	11	2		11		TRUE	TRUE	TRUE	TRUE	0.876842	0.881739	-0.00489666	d__Bacteria;p__Pseudomonadota;c__Gammaproteobacteria;o__Enterobacterales;f__Enterobacteriaceae;g__Escherichia;s__Escherichia coli	f	100	0.04	100	0.13	73	4581489	d__Bacteria;p__Pseudomonadota;c__Gammaproteobacteria;o__Enterobacterales;f__Enterobacteriaceae;g__Escherichia;s__Escherichia coli
GCF_002918455.1	11	11	11	11	11	2		11		TRUE	TRUE	TRUE	TRUE	0.881589	0.889247	-0.00765853	d__Bacteria;p__Pseudomonadota;c__Gammaproteobacteria;o__Enterobacterales;f__Enterobacteriaceae;g__Citrobacter;s__Citrobacter braakii	f	99.97	0.4	100	0.27	23	5162346	d__Bacteria;p__Pseudomonadota;c__Gammaproteobacteria;o__Enterobacterales;f__Enterobacteriaceae;g__Citrobacter;s__Citrobacter braakii
GCF_002918535.1	11	11	11	11	11	4		11		TRUE	TRUE	TRUE	TRUE	0.872114	0.878227	-0.0061134	d__Bacteria;p__Pseudomonadota;c__Gammaproteobacteria;o__Enterobacterales;f__Enterobacteriaceae;g__Citrobacter_C;s__Citrobacter_C amalonaticus_A	f	99.87	0.73	100	2.56	22	5534887	d__Bacteria;p__Pseudomonadota;c__Gammaproteobacteria;o__Enterobacterales;f__Enterobacteriaceae;g__Citrobacter;s__Citrobacter amalonaticus
GCF_002918555.1	11	11	11	11	11	4		11		TRUE	TRUE	TRUE	TRUE	0.872405	0.878202	-0.00579759	d__Bacteria;p__Pseudomonadota;c__Gammaproteobacteria;o__Enterobacterales;f__Enterobacteriaceae;g__Citrobacter_C;s__Citrobacter_C amalonaticus_A	t	99.87	0.7	100	1.32	16	5533855	d__Bacteria;p__Pseudomonadota;c__Gammaproteobacteria;o__Enterobacterales;f__Enterobacteriaceae;g__Citrobacter;s__Citrobacter amalonaticus
GCF_002918705.1	11	11	none	11	11	3		11		TRUE	TRUE	TRUE	TRUE	0.871556	0.88509	-0.0135333	d__Bacteria;p__Pseudomonadota;c__Gammaproteobacteria;o__Enterobacterales;f__Enterobacteriaceae;g__Pseudescherichia;s__Pseudescherichia sp002918705	t	97.9	1.96	100	0.65	51	4637836	d__Bacteria;p__Pseudomonadota;c__Gammaproteobacteria;o__Enterobacterales;f__Enterobacteriaceae;g__Escherichia;s__
GCF_002918935.1	11	11	11	11	11	3		11		TRUE	TRUE	TRUE	TRUE	0.872078	0.878099	-0.00602155	d__Bacteria;p__Pseudomonadota;c__Gammaproteobacteria;o__Enterobacterales;f__Enterobacteriaceae;g__Citrobacter_C;s__Citrobacter_C amalonaticus_A	f	99.87	0.7	100	1.32	34	5536114	d__Bacteria;p__Pseudomonadota;c__Gammaproteobacteria;o__Enterobacterales;f__Enterobacteriaceae;g__Citrobacter;s__Citrobacter amalonaticus
GCF_002918965.1	11	11	none	11	11	4		11		TRUE	TRUE	TRUE	TRUE	0.851348	0.850309	0.00103974	d__Bacteria;p__Pseudomonadota;c__Gammaproteobacteria;o__Pseudomonadales;f__Moraxellaceae;g__Acinetobacter;s__Acinetobacter schindleri	f	100	0.68	99.99	0.88	161	3463366	d__Bacteria;p__Pseudomonadota;c__Gammaproteobacteria;o__Moraxellales;f__Moraxellaceae;g__Acinetobacter;s__
GCF_002919275.1	11	11	none	11	11	1		11		TRUE	TRUE	TRUE	TRUE	0.864315	0.874764	-0.0104484	d__Bacteria;p__Actinomycetota;c__Actinomycetes;o__Mycobacteriales;f__Pseudonocardiaceae;g__Thermocrispum;s__Thermocrispum agreste	f	98.94	0.43	98.28	0.11	73	4155667	d__Bacteria;p__Actinomycetota;c__Actinomycetes;o__Pseudonocardiales;f__Pseudonocardiaceae;g__Thermocrispum;s__
GCF_002919495.1	11	11	11	11	11	3		11		TRUE	TRUE	TRUE	TRUE	0.872257	0.877722	-0.00546496	d__Bacteria;p__Pseudomonadota;c__Gammaproteobacteria;o__Enterobacterales;f__Enterobacteriaceae;g__Citrobacter_C;s__Citrobacter_C amalonaticus_A	f	99.87	0.7	100	1.3	25	5537458	d__Bacteria;p__Pseudomonadota;c__Gammaproteobacteria;o__Enterobacterales;f__Enterobacteriaceae;g__Citrobacter;s__Citrobacter amalonaticus
GCF_002919705.1	11	11	11	11	11	1		11		TRUE	TRUE	TRUE	TRUE	0.875234	0.891272	-0.0160384	d__Bacteria;p__Pseudomonadota;c__Gammaproteobacteria;o__Enterobacterales;f__Enterobacteriaceae;g__Enterobacter;s__Enterobacter cloacae_M	f	99.67	0.52	100	0.36	76	5287250	d__Bacteria;p__Pseudomonadota;c__Gammaproteobacteria;o__Enterobacterales;f__Enterobacteriaceae;g__Enterobacter;s__Enterobacter cloacae
GCF_002919725.1	11	11	11	11	11	1		11		TRUE	TRUE	TRUE	TRUE	0.876003	0.891942	-0.0159388	d__Bacteria;p__Pseudomonadota;c__Gammaproteobacteria;o__Enterobacterales;f__Enterobacteriaceae;g__Enterobacter;s__Enterobacter cloacae_M	f	99.67	0.59	100	0.3	79	5280387	d__Bacteria;p__Pseudomonadota;c__Gammaproteobacteria;o__Enterobacterales;f__Enterobacteriaceae;g__Enterobacter;s__Enterobacter cloacae
GCF_002919795.1	11	11	11	11	11	2		11		TRUE	TRUE	TRUE	TRUE	0.876065	0.881771	-0.00570624	d__Bacteria;p__Pseudomonadota;c__Gammaproteobacteria;o__Enterobacterales;f__Enterobacteriaceae;g__Citrobacter;s__Citrobacter braakii	f	99.97	1.89	100	0.32	160	5491361	d__Bacteria;p__Pseudomonadota;c__Gammaproteobacteria;o__Enterobacterales;f__Enterobacteriaceae;g__Citrobacter;s__Citrobacter freundii
GCF_002919845.1	11	11	none	11	11	2		11		TRUE	TRUE	TRUE	TRUE	0.844371	0.868894	-0.0245227	d__Bacteria;p__Pseudomonadota;c__Gammaproteobacteria;o__Enterobacterales;f__Aeromonadaceae;g__Aeromonas;s__Aeromonas hydrophila	f	99.97	1.02	100	0.64	132	5381872	d__Bacteria;p__Pseudomonadota;c__Gammaproteobacteria;o__Aeromonadales;f__Aeromonadaceae;g__Aeromonas;s__
GCF_002919885.1	11	11	none	11	11	4		11		TRUE	TRUE	TRUE	TRUE	0.853614	0.852265	0.00134947	d__Bacteria;p__Pseudomonadota;c__Gammaproteobacteria;o__Pseudomonadales;f__Moraxellaceae;g__Acinetobacter;s__Acinetobacter schindleri	f	100	0.68	99.99	0.94	197	3446532	d__Bacteria;p__Pseudomonadota;c__Gammaproteobacteria;o__Moraxellales;f__Moraxellaceae;g__Acinetobacter;s__
GCF_002920025.1	11	11	11	11	11	1		11		TRUE	TRUE	TRUE	TRUE	0.863501	0.867466	-0.00396428	d__Bacteria;p__Pseudomonadota;c__Gammaproteobacteria;o__Enterobacterales;f__Enterobacteriaceae;g__Pectobacterium;s__Pectobacterium atrosepticum	f	99.96	0.25	100	0	51	4985525	d__Bacteria;p__Pseudomonadota;c__Gammaproteobacteria;o__Enterobacterales;f__Pectobacteriaceae;g__Pectobacterium;s__Pectobacterium atrosepticum
GCF_002920045.2	11	11	11	11	11	1		11		TRUE	TRUE	TRUE	TRUE	0.849937	0.853561	-0.00362375	d__Bacteria;p__Pseudomonadota;c__Gammaproteobacteria;o__Enterobacterales;f__Enterobacteriaceae;g__Pectobacterium;s__Pectobacterium parmentieri	f	99.96	0	100	0	1	4847736	d__Bacteria;p__Pseudomonadota;c__Gammaproteobacteria;o__Enterobacterales;f__Pectobacteriaceae;g__Pectobacterium;s__Pectobacterium parmentieri
GCF_002920345.1	11	11	11	11	11	0		11		TRUE	TRUE	TRUE	TRUE	0.846818	0.882711	-0.0358933	d__Bacteria;p__Pseudomonadota;c__Gammaproteobacteria;o__Enterobacterales;f__Enterobacteriaceae;g__Serratia;s__Serratia marcescens_K	f	99.81	0.45	100	0.06	85	5150205	d__Bacteria;p__Pseudomonadota;c__Gammaproteobacteria;o__Enterobacterales;f__Yersiniaceae;g__Serratia;s__Serratia marcescens
GCF_002920515.1	11	11	11	11	11	0		11		TRUE	TRUE	TRUE	TRUE	0.845384	0.877568	-0.0321841	d__Bacteria;p__Pseudomonadota;c__Gammaproteobacteria;o__Enterobacterales;f__Enterobacteriaceae;g__Serratia;s__Serratia marcescens_K	f	99.78	0.22	100	0.03	84	5051220	d__Bacteria;p__Pseudomonadota;c__Gammaproteobacteria;o__Enterobacterales;f__Yersiniaceae;g__Serratia;s__Serratia marcescens
GCF_002920535.1	11	11	none	11	11	1		11		TRUE	TRUE	TRUE	TRUE	0.839518	0.88461	-0.0450923	d__Bacteria;p__Actinomycetota;c__Actinomycetes;o__Streptomycetales;f__Streptomycetaceae;g__Streptomyces;s__Streptomyces sp002920535	t	99.89	0.79	100	0.01	193	8229423	d__Bacteria;p__Actinomycetota;c__Actinomycetes;o__Kitasatosporales;f__Streptomycetaceae;g__Streptomyces;s__
GCF_002920555.1	11	11	none	11	11	0		11		TRUE	TRUE	TRUE	TRUE	0.874191	0.927239	-0.0530473	d__Bacteria;p__Actinomycetota;c__Actinomycetes;o__Actinomycetales;f__Microbacteriaceae;g__Microbacterium;s__Microbacterium arborescens	f	99.24	2.62	100	0.11	87	3416383	d__Bacteria;p__Actinomycetota;c__Actinomycetes;o__Micrococcales;f__Microbacteriaceae;g__Microbacterium;s__
GCF_002920575.1	11	11	none	11	11	2		11		TRUE	TRUE	TRUE	TRUE	0.844249	0.872251	-0.0280019	d__Bacteria;p__Actinomycetota;c__Actinomycetes;o__Streptomycetales;f__Streptomycetaceae;g__Streptomyces;s__Streptomyces sp002920575	t	99.57	3.36	99.85	0.02	245	8211620	d__Bacteria;p__Actinomycetota;c__Actinomycetes;o__Kitasatosporales;f__Streptomycetaceae;g__Streptomyces;s__
GCF_002920615.1	11	11	none	11	4	4	Low support for recoding	11		TRUE	TRUE	TRUE	TRUE	0.8452	0.863991	-0.0187916	d__Bacteria;p__Actinomycetota;c__Actinomycetes;o__Streptomycetales;f__Streptomycetaceae;g__Streptomyces;s__Streptomyces sp002920615	t	99.89	1.18	100	0.13	116	9536025	d__Bacteria;p__Actinomycetota;c__Actinomycetes;o__Kitasatosporales;f__Streptomycetaceae;g__Streptomyces;s__
GCF_002920635.1	11	11	none	11	11	0		11		TRUE	TRUE	TRUE	TRUE	0.854099	0.861885	-0.00778557	d__Bacteria;p__Actinomycetota;c__Actinomycetes;o__Streptomycetales;f__Streptomycetaceae;g__Streptomyces;s__Streptomyces sp002920635	t	100	1.14	99.96	0.16	279	8512543	d__Bacteria;p__Actinomycetota;c__Actinomycetes;o__Kitasatosporales;f__Streptomycetaceae;g__Streptomyces;s__
GCF_002920655.1	11	11	11	11	11	0		11		TRUE	TRUE	TRUE	TRUE	0.843337	0.891018	-0.0476807	d__Bacteria;p__Actinomycetota;c__Actinomycetes;o__Mycobacteriales;f__Mycobacteriaceae;g__Mycobacterium;s__Mycobacterium kansasii	f	99.94	0.54	99.99	0.43	294	6374282	d__Bacteria;p__Actinomycetota;c__Actinomycetes;o__Mycobacteriales;f__Mycobacteriaceae;g__Mycobacterium;s__Mycobacterium kansasii
GCF_002920665.1	11	11	11	11	11	0		11		TRUE	TRUE	TRUE	TRUE	0.845759	0.891817	-0.0460589	d__Bacteria;p__Actinomycetota;c__Actinomycetes;o__Mycobacteriales;f__Mycobacteriaceae;g__Mycobacterium;s__Mycobacterium kansasii	f	99.94	0.79	100	0.09	317	6225838	d__Bacteria;p__Actinomycetota;c__Actinomycetes;o__Mycobacteriales;f__Mycobacteriaceae;g__Mycobacterium;s__Mycobacterium kansasii
GCF_002920675.1	11	11	11	11	11	0		11		TRUE	TRUE	TRUE	TRUE	0.842816	0.891725	-0.0489086	d__Bacteria;p__Actinomycetota;c__Actinomycetes;o__Mycobacteriales;f__Mycobacteriaceae;g__Mycobacterium;s__Mycobacterium kansasii	f	99.94	0.46	99.99	0.05	274	6282326	d__Bacteria;p__Actinomycetota;c__Actinomycetes;o__Mycobacteriales;f__Mycobacteriaceae;g__Mycobacterium;s__Mycobacterium kansasii
GCF_002920705.1	11	11	11	11	11	0		11		TRUE	TRUE	TRUE	TRUE	0.843502	0.891347	-0.0478455	d__Bacteria;p__Actinomycetota;c__Actinomycetes;o__Mycobacteriales;f__Mycobacteriaceae;g__Mycobacterium;s__Mycobacterium kansasii	f	99.94	0.96	99.98	0.26	280	6411468	d__Bacteria;p__Actinomycetota;c__Actinomycetes;o__Mycobacteriales;f__Mycobacteriaceae;g__Mycobacterium;s__Mycobacterium kansasii
GCF_002920735.1	11	11	11	11	11	0		11		TRUE	TRUE	TRUE	TRUE	0.843255	0.891845	-0.04859	d__Bacteria;p__Actinomycetota;c__Actinomycetes;o__Mycobacteriales;f__Mycobacteriaceae;g__Mycobacterium;s__Mycobacterium kansasii	f	99.94	0.46	100	0.03	265	6464047	d__Bacteria;p__Actinomycetota;c__Actinomycetes;o__Mycobacteriales;f__Mycobacteriaceae;g__Mycobacterium;s__Mycobacterium kansasii
GCF_002920755.1	11	11	11	11	11	0		11		TRUE	TRUE	TRUE	TRUE	0.844244	0.891217	-0.0469724	d__Bacteria;p__Actinomycetota;c__Actinomycetes;o__Mycobacteriales;f__Mycobacteriaceae;g__Mycobacterium;s__Mycobacterium kansasii	f	99.83	0.71	99.99	0.03	297	6284879	d__Bacteria;p__Actinomycetota;c__Actinomycetes;o__Mycobacteriales;f__Mycobacteriaceae;g__Mycobacterium;s__Mycobacterium kansasii
GCF_002920775.1	11	11	11	11	11	0		11		TRUE	TRUE	TRUE	TRUE	0.842184	0.890414	-0.0482298	d__Bacteria;p__Actinomycetota;c__Actinomycetes;o__Mycobacteriales;f__Mycobacteriaceae;g__Mycobacterium;s__Mycobacterium kansasii	f	99.94	0.54	99.98	0.03	226	6307487	d__Bacteria;p__Actinomycetota;c__Actinomycetes;o__Mycobacteriales;f__Mycobacteriaceae;g__Mycobacterium;s__Mycobacterium kansasii
GCF_002920795.1	11	11	11	11	11	0		11		TRUE	TRUE	TRUE	TRUE	0.842788	0.891142	-0.0483538	d__Bacteria;p__Actinomycetota;c__Actinomycetes;o__Mycobacteriales;f__Mycobacteriaceae;g__Mycobacterium;s__Mycobacterium kansasii	f	99.94	0.46	100	0.04	282	6289619	d__Bacteria;p__Actinomycetota;c__Actinomycetes;o__Mycobacteriales;f__Mycobacteriaceae;g__Mycobacterium;s__Mycobacterium kansasii
GCF_002920805.1	11	11	11	11	11	0		11		TRUE	TRUE	TRUE	TRUE	0.84591	0.892317	-0.0464073	d__Bacteria;p__Actinomycetota;c__Actinomycetes;o__Mycobacteriales;f__Mycobacteriaceae;g__Mycobacterium;s__Mycobacterium kansasii	f	99.61	0.46	100	0.04	247	6213268	d__Bacteria;p__Actinomycetota;c__Actinomycetes;o__Mycobacteriales;f__Mycobacteriaceae;g__Mycobacterium;s__Mycobacterium kansasii
GCF_002920815.1	11	11	11	11	11	0		11		TRUE	TRUE	TRUE	TRUE	0.842744	0.889844	-0.0471001	d__Bacteria;p__Actinomycetota;c__Actinomycetes;o__Mycobacteriales;f__Mycobacteriaceae;g__Mycobacterium;s__Mycobacterium kansasii	f	99.67	1.1	100	0.97	466	6282923	d__Bacteria;p__Actinomycetota;c__Actinomycetes;o__Mycobacteriales;f__Mycobacteriaceae;g__Mycobacterium;s__Mycobacterium kansasii
GCF_002920845.1	11	11	11	11	11	0		11		TRUE	TRUE	TRUE	TRUE	0.845427	0.890552	-0.0451255	d__Bacteria;p__Actinomycetota;c__Actinomycetes;o__Mycobacteriales;f__Mycobacteriaceae;g__Mycobacterium;s__Mycobacterium kansasii	f	99.61	0.46	100	0.04	321	6228381	d__Bacteria;p__Actinomycetota;c__Actinomycetes;o__Mycobacteriales;f__Mycobacteriaceae;g__Mycobacterium;s__Mycobacterium kansasii
GCF_002920875.1	11	11	11	11	11	0		11		TRUE	TRUE	TRUE	TRUE	0.845452	0.892444	-0.046992	d__Bacteria;p__Actinomycetota;c__Actinomycetes;o__Mycobacteriales;f__Mycobacteriaceae;g__Mycobacterium;s__Mycobacterium kansasii	f	99.61	0.46	100	0.04	270	6178862	d__Bacteria;p__Actinomycetota;c__Actinomycetes;o__Mycobacteriales;f__Mycobacteriaceae;g__Mycobacterium;s__Mycobacterium kansasii
GCF_002920895.1	11	11	11	11	11	0		11		TRUE	TRUE	TRUE	TRUE	0.910451	0.907927	0.0025244	d__Bacteria;p__Bacteroidota;c__Bacteroidia;o__Flavobacteriales;f__Flavobacteriaceae;g__Flavobacterium;s__Flavobacterium alvei	t	98.91	0	100	0.02	22	3823090	d__Bacteria;p__Bacteroidota;c__Flavobacteriia;o__Flavobacteriales;f__Flavobacteriaceae;g__Flavobacterium;s__Flavobacterium alvei
GCF_002920915.1	11	11	11	11	11	1		11		TRUE	TRUE	TRUE	TRUE	0.891944	0.889417	0.00252634	d__Bacteria;p__Bacteroidota;c__Bacteroidia;o__Sphingobacteriales;f__Sphingobacteriaceae;g__Solitalea;s__Solitalea longa	t	98.1	0.24	99.99	0.03	36	4517600	d__Bacteria;p__Bacteroidota;c__Sphingobacteriia;o__Sphingobacteriales;f__Sphingobacteriaceae;g__Solitalea;s__Solitalea longa
GCF_002920945.1	11	11	11	11	11	1		11		TRUE	TRUE	TRUE	TRUE	0.844722	0.841477	0.00324469	d__Bacteria;p__Pseudomonadota;c__Gammaproteobacteria;o__Burkholderiales;f__Burkholderiaceae;g__Burkholderia;s__Burkholderia mallei	f	100	0.17	100	1.84	133	7304861	d__Bacteria;p__Pseudomonadota;c__Betaproteobacteria;o__Burkholderiales;f__Burkholderiaceae;g__Burkholderia;s__Burkholderia pseudomallei
GCF_002920995.1	11	11	11	11	11	1		11		TRUE	TRUE	TRUE	TRUE	0.843782	0.840139	0.0036426	d__Bacteria;p__Pseudomonadota;c__Gammaproteobacteria;o__Burkholderiales;f__Burkholderiaceae;g__Burkholderia;s__Burkholderia mallei	f	100	0	100	1.76	130	7224781	d__Bacteria;p__Pseudomonadota;c__Betaproteobacteria;o__Burkholderiales;f__Burkholderiaceae;g__Burkholderia;s__Burkholderia pseudomallei
GCF_002921015.1	11	11	11	11	11	1		11		TRUE	TRUE	TRUE	TRUE	0.848068	0.841667	0.00640111	d__Bacteria;p__Pseudomonadota;c__Gammaproteobacteria;o__Burkholderiales;f__Burkholderiaceae;g__Burkholderia;s__Burkholderia mallei	f	100	0.05	100	1.42	126	7352003	d__Bacteria;p__Pseudomonadota;c__Betaproteobacteria;o__Burkholderiales;f__Burkholderiaceae;g__Burkholderia;s__Burkholderia pseudomallei
GCF_002921135.1	11	11	11	11	11	1		11		TRUE	TRUE	TRUE	TRUE	0.887832	0.887166	0.000666754	d__Bacteria;p__Pseudomonadota;c__Gammaproteobacteria;o__Enterobacterales;f__Pasteurellaceae;g__Avibacterium;s__Avibacterium gallinarum	t	99.66	1.4	100	0.88	66	2345694	d__Bacteria;p__Pseudomonadota;c__Gammaproteobacteria;o__Pasteurellales;f__Pasteurellaceae;g__Avibacterium;s__Avibacterium gallinarum
GCF_002921145.1	11	11	11	11	11	0		11		TRUE	TRUE	TRUE	TRUE	0.868354	0.870296	-0.00194213	d__Bacteria;p__Pseudomonadota;c__Gammaproteobacteria;o__Enterobacterales;f__Pasteurellaceae;g__Avibacterium;s__Avibacterium endocarditidis	t	95.53	1.34	93.1	1.74	170	2256796	d__Bacteria;p__Pseudomonadota;c__Gammaproteobacteria;o__Pasteurellales;f__Pasteurellaceae;g__Avibacterium;s__Avibacterium endocarditidis
GCF_002921155.1	11	11	11	11	11	3		11		TRUE	TRUE	TRUE	TRUE	0.885474	0.886227	-0.000753604	d__Bacteria;p__Pseudomonadota;c__Gammaproteobacteria;o__Enterobacterales;f__Pasteurellaceae;g__Avibacterium;s__Avibacterium paragallinarum	f	99.08	0.66	100	0.03	335	2460178	d__Bacteria;p__Pseudomonadota;c__Gammaproteobacteria;o__Pasteurellales;f__Pasteurellaceae;g__Avibacterium;s__Avibacterium paragallinarum
GCF_002921195.1	11	11	11	11	11	1		11		TRUE	TRUE	TRUE	TRUE	0.845948	0.863844	-0.0178967	d__Bacteria;p__Pseudomonadota;c__Gammaproteobacteria;o__Enterobacterales;f__Enterobacteriaceae;g__Dickeya;s__Dickeya solani	f	99.99	0.33	100	0.24	27	4879104	d__Bacteria;p__Pseudomonadota;c__Gammaproteobacteria;o__Enterobacterales;f__Pectobacteriaceae;g__Dickeya;s__Dickeya solani
GCF_002921205.1	11	11	11	11	11	0		11		TRUE	TRUE	TRUE	TRUE	0.862573	0.86558	-0.00300611	d__Bacteria;p__Pseudomonadota;c__Gammaproteobacteria;o__Enterobacterales;f__Enterobacteriaceae;g__Pectobacterium;s__Pectobacterium versatile	f	99.24	0.71	100	0.17	27	4911663	d__Bacteria;p__Pseudomonadota;c__Gammaproteobacteria;o__Enterobacterales;f__Pectobacteriaceae;g__Pectobacterium;s__Pectobacterium versatile
GCF_002921215.1	11	11	11	11	11	7		11		TRUE	TRUE	TRUE	TRUE	0.831242	0.829292	0.00195096	d__Bacteria;p__Bacillota;c__Bacilli;o__Bacillales;f__Bacillaceae_G;g__Bacillus_A;s__Bacillus_A bombysepticus	f	98.92	0.31	100	0	235	6350733	d__Bacteria;p__Bacillota;c__Bacilli;o__Bacillales;f__Bacillaceae;g__Bacillus;s__Bacillus thuringiensis
GCF_002921235.2	11	11	11	11	11	2		11		TRUE	TRUE	TRUE	TRUE	0.854469	0.858285	-0.00381593	d__Bacteria;p__Pseudomonadota;c__Gammaproteobacteria;o__Enterobacterales;f__Enterobacteriaceae;g__Pectobacterium;s__Pectobacterium versatile	f	99.89	0.22	100	0.33	1	4839711	d__Bacteria;p__Pseudomonadota;c__Gammaproteobacteria;o__Enterobacterales;f__Pectobacteriaceae;g__Pectobacterium;s__Pectobacterium versatile
GCF_002921275.1	11	11	11	11	11	0		11		TRUE	TRUE	TRUE	TRUE	0.861977	0.865658	-0.00368078	d__Bacteria;p__Pseudomonadota;c__Gammaproteobacteria;o__Enterobacterales;f__Enterobacteriaceae;g__Pectobacterium;s__Pectobacterium versatile	f	99.89	0.71	100	0.17	81	4891351	d__Bacteria;p__Pseudomonadota;c__Gammaproteobacteria;o__Enterobacterales;f__Pectobacteriaceae;g__Pectobacterium;s__Pectobacterium versatile
GCF_002921285.1	11	11	11	11	11	2		11		TRUE	TRUE	TRUE	TRUE	0.862379	0.865834	-0.00345563	d__Bacteria;p__Pseudomonadota;c__Gammaproteobacteria;o__Enterobacterales;f__Enterobacteriaceae;g__Pectobacterium;s__Pectobacterium versatile	f	99.89	0.74	100	0.11	22	4993011	d__Bacteria;p__Pseudomonadota;c__Gammaproteobacteria;o__Enterobacterales;f__Pectobacteriaceae;g__Pectobacterium;s__Pectobacterium versatile
GCF_002921295.1	11	11	11	11	11	2		11		TRUE	TRUE	TRUE	TRUE	0.862337	0.865815	-0.00347888	d__Bacteria;p__Pseudomonadota;c__Gammaproteobacteria;o__Enterobacterales;f__Enterobacteriaceae;g__Pectobacterium;s__Pectobacterium versatile	f	99.89	0.74	100	0.11	29	4992983	d__Bacteria;p__Pseudomonadota;c__Gammaproteobacteria;o__Enterobacterales;f__Pectobacteriaceae;g__Pectobacterium;s__Pectobacterium versatile
GCF_002922545.1	11	11	11	11	11	5		11		TRUE	TRUE	TRUE	TRUE	0.844694	0.842553	0.00214062	d__Bacteria;p__Bacillota;c__Bacilli;o__Staphylococcales;f__Staphylococcaceae;g__Staphylococcus;s__Staphylococcus pseudintermedius	f	99.43	0.57	100	0.11	43	2744531	d__Bacteria;p__Bacillota;c__Bacilli;o__Bacillales;f__Staphylococcaceae;g__Staphylococcus;s__Staphylococcus pseudintermedius
GCF_002922555.1	11	11	11	11	11	3		11		TRUE	TRUE	TRUE	TRUE	0.843102	0.840138	0.00296406	d__Bacteria;p__Bacillota;c__Bacilli;o__Staphylococcales;f__Staphylococcaceae;g__Staphylococcus;s__Staphylococcus pseudintermedius	f	99.43	0.57	99.99	0.01	38	2637262	d__Bacteria;p__Bacillota;c__Bacilli;o__Bacillales;f__Staphylococcaceae;g__Staphylococcus;s__Staphylococcus pseudintermedius
GCF_002922565.1	11	11	11	11	11	5		11		TRUE	TRUE	TRUE	TRUE	0.842963	0.840795	0.00216781	d__Bacteria;p__Bacillota;c__Bacilli;o__Staphylococcales;f__Staphylococcaceae;g__Staphylococcus;s__Staphylococcus pseudintermedius	f	99.43	0.57	99.99	0.03	52	2711488	d__Bacteria;p__Bacillota;c__Bacilli;o__Bacillales;f__Staphylococcaceae;g__Staphylococcus;s__Staphylococcus pseudintermedius
GCF_002922625.1	11	11	11	11	11	6		11		TRUE	TRUE	TRUE	TRUE	0.845851	0.842197	0.00365358	d__Bacteria;p__Bacillota;c__Bacilli;o__Staphylococcales;f__Staphylococcaceae;g__Staphylococcus;s__Staphylococcus pseudintermedius	f	99.43	1.14	100	0.09	51	2671076	d__Bacteria;p__Bacillota;c__Bacilli;o__Bacillales;f__Staphylococcaceae;g__Staphylococcus;s__Staphylococcus pseudintermedius
GCF_002922845.1	11	11	11	11	11	1		11		TRUE	TRUE	TRUE	TRUE	0.856286	0.852398	0.00388891	d__Bacteria;p__Bacillota;c__Bacilli;o__Lactobacillales;f__Enterococcaceae;g__Tetragenococcus;s__Tetragenococcus halophilus	f	99.34	0.02	100	0.18	315	2570642	d__Bacteria;p__Bacillota;c__Bacilli;o__Lactobacillales;f__Enterococcaceae;g__Tetragenococcus;s__Tetragenococcus halophilus
GCF_002922865.1	11	11	11	11	11	2		11		TRUE	TRUE	TRUE	TRUE	0.860926	0.857085	0.00384048	d__Bacteria;p__Bacillota;c__Bacilli;o__Lactobacillales;f__Enterococcaceae;g__Tetragenococcus;s__Tetragenococcus halophilus	f	99.34	0	99.99	0.01	303	2303615	d__Bacteria;p__Bacillota;c__Bacilli;o__Lactobacillales;f__Enterococcaceae;g__Tetragenococcus;s__Tetragenococcus halophilus
GCF_002922915.1	11	11	11	11	11	1		11		TRUE	TRUE	TRUE	TRUE	0.876387	0.889288	-0.0129013	d__Bacteria;p__Pseudomonadota;c__Gammaproteobacteria;o__Enterobacterales;f__Enterobacteriaceae;g__Lelliottia;s__Lelliottia jeotgali	f	99.27	0.37	100	0	58	4749745	d__Bacteria;p__Pseudomonadota;c__Gammaproteobacteria;o__Enterobacterales;f__Enterobacteriaceae;g__Lelliottia;s__Lelliottia aquatilis
GCF_002922995.1	11	11	none	11	11	2		11		TRUE	TRUE	TRUE	TRUE	0.878911	0.891667	-0.0127567	d__Bacteria;p__Pseudomonadota;c__Gammaproteobacteria;o__Enterobacterales;f__Enterobacteriaceae;g__Lelliottia;s__Lelliottia jeotgali	f	99.27	0.37	100	0	35	4773413	d__Bacteria;p__Pseudomonadota;c__Gammaproteobacteria;o__Enterobacterales;f__Enterobacteriaceae;g__Lelliottia;s__
GCF_002923025.1	11	11	11	11	11	2		11		TRUE	TRUE	TRUE	TRUE	0.878889	0.891572	-0.012683	d__Bacteria;p__Pseudomonadota;c__Gammaproteobacteria;o__Enterobacterales;f__Enterobacteriaceae;g__Lelliottia;s__Lelliottia jeotgali	f	99.27	0.37	100	0	37	4774414	d__Bacteria;p__Pseudomonadota;c__Gammaproteobacteria;o__Enterobacterales;f__Enterobacteriaceae;g__Lelliottia;s__Lelliottia aquatilis
GCF_002923065.1	11	11	11	11	11	2		11		TRUE	TRUE	TRUE	TRUE	0.879241	0.891683	-0.0124422	d__Bacteria;p__Pseudomonadota;c__Gammaproteobacteria;o__Enterobacterales;f__Enterobacteriaceae;g__Lelliottia;s__Lelliottia jeotgali	f	99.27	0.37	100	0	35	4773981	d__Bacteria;p__Pseudomonadota;c__Gammaproteobacteria;o__Enterobacterales;f__Enterobacteriaceae;g__Lelliottia;s__Lelliottia aquatilis
GCF_002923085.1	11	11	11	11	11	2		11		TRUE	TRUE	TRUE	TRUE	0.879194	0.891649	-0.0124548	d__Bacteria;p__Pseudomonadota;c__Gammaproteobacteria;o__Enterobacterales;f__Enterobacteriaceae;g__Lelliottia;s__Lelliottia jeotgali	f	99.27	0.37	100	0	36	4773420	d__Bacteria;p__Pseudomonadota;c__Gammaproteobacteria;o__Enterobacterales;f__Enterobacteriaceae;g__Lelliottia;s__Lelliottia aquatilis
GCF_002923125.1	11	11	11	11	11	2		11		TRUE	TRUE	TRUE	TRUE	0.879237	0.891626	-0.012389	d__Bacteria;p__Pseudomonadota;c__Gammaproteobacteria;o__Enterobacterales;f__Enterobacteriaceae;g__Lelliottia;s__Lelliottia jeotgali	f	99.27	0.37	100	0	38	4774140	d__Bacteria;p__Pseudomonadota;c__Gammaproteobacteria;o__Enterobacterales;f__Enterobacteriaceae;g__Lelliottia;s__Lelliottia aquatilis
GCF_002923755.1	11	11	11	11	11	0		11		TRUE	TRUE	TRUE	TRUE	0.850355	0.850278	7.73e-05	d__Bacteria;p__Pseudomonadota;c__Gammaproteobacteria;o__Methylococcales;f__Methylomonadaceae;g__Methylovulum;s__Methylovulum psychrotolerans	t	99.6	0.58	99.99	0.15	173	5189422	d__Bacteria;p__Pseudomonadota;c__Gammaproteobacteria;o__Methylococcales;f__Methylococcaceae;g__Methylovulum;s__Methylovulum psychrotolerans
GCF_002923795.1	11	11	11	11	11	0		11		TRUE	TRUE	TRUE	TRUE	0.826603	0.824515	0.00208847	d__Bacteria;p__Bacillota;c__Bacilli;o__Bacillales_A;f__Planococcaceae;g__Lysinibacillus;s__Lysinibacillus sphaericus_D	f	96.69	0.77	99.99	0.02	208	4517188	d__Bacteria;p__Bacillota;c__Bacilli;o__Bacillales;f__Bacillaceae;g__Lysinibacillus;s__Lysinibacillus sphaericus
GCF_002924265.1	11	11	11	11	11	1		11		TRUE	TRUE	TRUE	TRUE	0.845948	0.863844	-0.0178967	d__Bacteria;p__Pseudomonadota;c__Gammaproteobacteria;o__Enterobacterales;f__Enterobacteriaceae;g__Dickeya;s__Dickeya solani	f	99.99	0.33	100	0.24	27	4879104	d__Bacteria;p__Pseudomonadota;c__Gammaproteobacteria;o__Enterobacterales;f__Pectobacteriaceae;g__Dickeya;s__Dickeya solani
GCF_002924285.1	11	11	none	11	11	1		11		TRUE	TRUE	TRUE	TRUE	0.876622	0.873247	0.00337531	d__Bacteria;p__Bacteroidota;c__Bacteroidia;o__Flavobacteriales;f__Flavobacteriaceae;g__Aquimarina;s__Aquimarina sp002924285	t	97.34	1.33	99.94	0.43	245	4988869	d__Bacteria;p__Bacteroidota;c__Flavobacteriia;o__Flavobacteriales;f__Flavobacteriaceae;g__Aquimarina;s__
GCF_002924305.1	11	11	11	11	11	2		11		TRUE	TRUE	TRUE	TRUE	0.881683	0.883962	-0.00227912	d__Bacteria;p__Pseudomonadota;c__Gammaproteobacteria;o__Coxiellales;f__Coxiellaceae;g__Coxiella;s__Coxiella burnetii	f	100	0	99.98	0.01	34	2006475	d__Bacteria;p__Pseudomonadota;c__Gammaproteobacteria;o__Legionellales;f__Coxiellaceae;g__Coxiella;s__Coxiella burnetii
GCF_002924345.1	11	11	11	11	11	2		11		TRUE	TRUE	TRUE	TRUE	0.881629	0.88351	-0.00188135	d__Bacteria;p__Pseudomonadota;c__Gammaproteobacteria;o__Coxiellales;f__Coxiellaceae;g__Coxiella;s__Coxiella burnetii	f	100	0	99.98	0.01	35	2006532	d__Bacteria;p__Pseudomonadota;c__Gammaproteobacteria;o__Legionellales;f__Coxiellaceae;g__Coxiella;s__Coxiella burnetii
GCF_002924365.1	11	11	11	11	11	0		11		TRUE	TRUE	TRUE	TRUE	0.837524	0.888527	-0.0510023	d__Bacteria;p__Pseudomonadota;c__Gammaproteobacteria;o__Burkholderiales;f__Chromobacteriaceae;g__Chromobacterium;s__Chromobacterium alticapitis	t	99.15	0.35	100	2.4	244	4526407	d__Bacteria;p__Pseudomonadota;c__Betaproteobacteria;o__Neisseriales;f__Chromobacteriaceae;g__Chromobacterium;s__Chromobacterium alticapitis
GCF_002924395.1	11	11	11	11	11	2		11		TRUE	TRUE	TRUE	TRUE	0.881102	0.882527	-0.00142502	d__Bacteria;p__Pseudomonadota;c__Gammaproteobacteria;o__Coxiellales;f__Coxiellaceae;g__Coxiella;s__Coxiella burnetii	f	100	0	99.97	0	33	1973305	d__Bacteria;p__Pseudomonadota;c__Gammaproteobacteria;o__Legionellales;f__Coxiellaceae;g__Coxiella;s__Coxiella burnetii
GCF_002924445.1	11	11	11	11	11	1		11		TRUE	TRUE	TRUE	TRUE	0.854833	0.914582	-0.0597482	d__Bacteria;p__Pseudomonadota;c__Alphaproteobacteria;o__Minwuiales;f__Minwuiaceae;g__Minwuia;s__Minwuia thermotolerans	t	99.94	4.35	100	3.56	85	4903946	d__Bacteria;p__Pseudomonadota;c__Alphaproteobacteria;o__Minwuiales;f__Minwuiaceae;g__Minwuia;s__Minwuia thermotolerans
GCF_002924455.1	11	11	11	11	11	2		11		TRUE	TRUE	TRUE	TRUE	0.870863	0.864823	0.00603978	d__Bacteria;p__Pseudomonadota;c__Gammaproteobacteria;o__Burkholderiales;f__Burkholderiaceae;g__Burkholderia;s__Burkholderia sp002223055	f	100	0.74	100	0.26	6	8628791	d__Bacteria;p__Pseudomonadota;c__Betaproteobacteria;o__Burkholderiales;f__Burkholderiaceae;g__Burkholderia;s__Burkholderia contaminans
GCF_002924525.1	11	11	11	11	11	0		11		TRUE	TRUE	TRUE	TRUE	0.901724	0.909166	-0.00744136	d__Bacteria;p__Chloroflexota;c__Dehalococcoidia;o__Dehalococcoidales;f__Dehalococcoidaceae;g__Dehalococcoides;s__Dehalococcoides mccartyi	f	98.02	0	99.87	0.78	27	1444629	d__Bacteria;p__Chloroflexota;c__Dehalococcoidia;o__Dehalococcoidales;f__Dehalococcoidaceae;g__Dehalococcoides;s__Dehalococcoides mccartyi
GCF_002924605.1	11	11	none	11	11	0		11		TRUE	TRUE	TRUE	TRUE	0.905204	0.902402	0.00280264	d__Bacteria;p__Thermotogota;c__Thermotogae;o__Petrotogales;f__Petrotogaceae;g__Petrotoga;s__Petrotoga sibirica	f	98.28	0	99.62	0.38	81	2068408	d__Bacteria;p__Thermotogota;c__Thermotogae;o__Petrotogales;f__Petrotogaceae;g__Petrotoga;s__
GCF_002924625.1	11	11	11	11	11	0		11		TRUE	TRUE	TRUE	TRUE	0.90464	0.901877	0.00276227	d__Bacteria;p__Thermotogota;c__Thermotogae;o__Petrotogales;f__Petrotogaceae;g__Petrotoga;s__Petrotoga sibirica	t	98.28	0	99.47	0.26	43	2072934	d__Bacteria;p__Thermotogota;c__Thermotogae;o__Petrotogales;f__Petrotogaceae;g__Petrotoga;s__Petrotoga sibirica
GCF_002925765.1	11	11	11	11	11	0		11		TRUE	TRUE	TRUE	TRUE	0.859102	0.877205	-0.0181029	d__Bacteria;p__Pseudomonadota;c__Gammaproteobacteria;o__Enterobacterales;f__Aeromonadaceae;g__Aeromonas;s__Aeromonas jandaei	f	100	0	100	0.49	22	4726205	d__Bacteria;p__Pseudomonadota;c__Gammaproteobacteria;o__Aeromonadales;f__Aeromonadaceae;g__Aeromonas;s__Aeromonas jandaei
GCF_002925845.1	11	11	11	11	11	0		11		TRUE	TRUE	TRUE	TRUE	0.829591	0.896936	-0.0673448	d__Bacteria;p__Pseudomonadota;c__Alphaproteobacteria;o__Rhodobacterales;f__Rhodobacteraceae;g__Roseovarius;s__Roseovarius nitratireducens	t	99.1	0.9	99.95	0.24	92	3918493	d__Bacteria;p__Pseudomonadota;c__Alphaproteobacteria;o__Rhodobacterales;f__Roseobacteraceae;g__Roseovarius;s__Roseovarius nitratireducens
GCF_002925905.1	11	11	11	11	11	2		11		TRUE	TRUE	TRUE	TRUE	0.858019	0.874118	-0.0160993	d__Bacteria;p__Pseudomonadota;c__Gammaproteobacteria;o__Enterobacterales;f__Enterobacteriaceae;g__Klebsiella;s__Klebsiella michiganensis	t	99.63	0.62	100	0.68	32	6193009	d__Bacteria;p__Pseudomonadota;c__Gammaproteobacteria;o__Enterobacterales;f__Enterobacteriaceae;g__Klebsiella;s__Klebsiella michiganensis
GCF_002926065.1	11	11	11	11	11	0		11		TRUE	TRUE	TRUE	TRUE	0.861022	0.861215	-0.000192767	d__Bacteria;p__Bacillota;c__Bacilli;o__Bacillales_B;f__Jeotgalibacillaceae;g__Jeotgalibacillus;s__Jeotgalibacillus proteolyticus	t	99.34	1.88	100	0.95	17	4233077	d__Bacteria;p__Bacillota;c__Bacilli;o__Bacillales;f__Planococcaceae;g__Jeotgalibacillus;s__Jeotgalibacillus proteolyticus
GCF_002926155.1	11	11	11	11	11	1		11		TRUE	TRUE	TRUE	TRUE	0.83715	0.903806	-0.0666554	d__Bacteria;p__Pseudomonadota;c__Gammaproteobacteria;o__Burkholderiales;f__Burkholderiaceae;g__Achromobacter;s__Achromobacter spanius_B	f	100	0.47	100	0.22	61	6571324	d__Bacteria;p__Pseudomonadota;c__Betaproteobacteria;o__Burkholderiales;f__Alcaligenaceae;g__Achromobacter;s__Achromobacter spanius
GCF_002926165.1	11	11	11	11	11	0		11		TRUE	TRUE	TRUE	TRUE	0.821943	0.902805	-0.0808626	d__Bacteria;p__Actinomycetota;c__Actinomycetes;o__Mycobacteriales;f__Micromonosporaceae;g__Micromonospora;s__Micromonospora chalcea	t	100	2.11	100	0.64	186	7002789	d__Bacteria;p__Actinomycetota;c__Actinomycetes;o__Micromonosporales;f__Micromonosporaceae;g__Micromonospora;s__Micromonospora chalcea
GCF_002926255.2	11	11	11	11	11	1		11		TRUE	TRUE	TRUE	TRUE	0.831917	0.856774	-0.0248575	d__Bacteria;p__Pseudomonadota;c__Gammaproteobacteria;o__Xanthomonadales;f__Xanthomonadaceae;g__Xanthomonas;s__Xanthomonas cissicola	f	100	0	100	0.14	25	5206683	d__Bacteria;p__Pseudomonadota;c__Gammaproteobacteria;o__Xanthomonadales;f__Xanthomonadaceae;g__Xanthomonas;s__Xanthomonas citri
GCF_002926995.1	11	11	11	11	11	4		11		TRUE	TRUE	TRUE	TRUE	0.844793	0.843808	0.000985058	d__Bacteria;p__Bacillota;c__Bacilli;o__Brevibacillales;f__Brevibacillaceae;g__Brevibacillus_B;s__Brevibacillus_B laterosporus	f	100	0.58	100	0.65	157	5643326	d__Bacteria;p__Bacillota;c__Bacilli;o__Bacillales;f__Paenibacillaceae;g__Brevibacillus;s__Brevibacillus laterosporus
GCF_002927045.1	11	11	11	11	11	3		11		TRUE	TRUE	TRUE	TRUE	0.844793	0.854704	-0.00991087	d__Bacteria;p__Pseudomonadota;c__Gammaproteobacteria;o__Burkholderiales;f__Burkholderiaceae;g__Mycetohabitans;s__Mycetohabitans endofungorum	t	98.54	0.6	99.99	0.03	76	3288408	d__Bacteria;p__Pseudomonadota;c__Betaproteobacteria;o__Burkholderiales;f__Burkholderiaceae;g__Mycetohabitans;s__Mycetohabitans endofungorum
GCF_002927075.1	11	11	11	11	11	0		11		TRUE	TRUE	TRUE	TRUE	0.849985	0.849438	0.000546541	d__Bacteria;p__Bacillota;c__Bacilli;o__Brevibacillales;f__Brevibacillaceae;g__Brevibacillus_B;s__Brevibacillus_B laterosporus	f	100	0.49	99.99	0.46	111	5335373	d__Bacteria;p__Bacillota;c__Bacilli;o__Bacillales;f__Paenibacillaceae;g__Brevibacillus;s__Brevibacillus laterosporus
GCF_002927085.1	11	11	11	11	11	0		11		TRUE	TRUE	TRUE	TRUE	0.845073	0.844508	0.000565387	d__Bacteria;p__Bacillota;c__Bacilli;o__Brevibacillales;f__Brevibacillaceae;g__Brevibacillus_B;s__Brevibacillus_B laterosporus	f	100	1.08	100	0.48	193	5801339	d__Bacteria;p__Bacillota;c__Bacilli;o__Bacillales;f__Paenibacillaceae;g__Brevibacillus;s__Brevibacillus laterosporus
GCF_002927255.1	11	11	11	11	11	0		11		TRUE	TRUE	TRUE	TRUE	0.870455	0.897464	-0.0270092	d__Bacteria;p__Actinomycetota;c__Actinomycetes;o__Actinomycetales;f__Micrococcaceae;g__Arthrobacter_D;s__Arthrobacter_D agilis	f	99.54	0.46	99.96	0.01	29	3226866	d__Bacteria;p__Actinomycetota;c__Actinomycetes;o__Micrococcales;f__Micrococcaceae;g__Arthrobacter;s__Arthrobacter agilis
GCF_002927275.1	11	11	11	11	11	0		11		TRUE	TRUE	TRUE	TRUE	0.880887	0.891212	-0.0103244	d__Bacteria;p__Actinomycetota;c__Actinomycetes;o__Actinomycetales;f__Micrococcaceae;g__Arthrobacter_D;s__Arthrobacter_D pityocampae	t	99.31	0	99.35	0.06	46	3638078	d__Bacteria;p__Actinomycetota;c__Actinomycetes;o__Micrococcales;f__Micrococcaceae;g__Arthrobacter;s__Arthrobacter pityocampae
GCF_002927295.1	11	11	11	11	11	0		11		TRUE	TRUE	TRUE	TRUE	0.842356	0.909254	-0.0668981	d__Bacteria;p__Actinomycetota;c__Actinomycetes;o__Mycobacteriales;f__Mycobacteriaceae;g__Mycobacterium;s__Mycobacterium intracellulare	f	99.61	0.43	100	0.11	402	5528112	d__Bacteria;p__Actinomycetota;c__Actinomycetes;o__Mycobacteriales;f__Mycobacteriaceae;g__Mycobacterium;s__Mycobacterium intracellulare
GCF_002927305.1	11	11	11	11	11	0		11		TRUE	TRUE	TRUE	TRUE	0.924066	0.925958	-0.00189191	d__Bacteria;p__Campylobacterota;c__Campylobacteria;o__Campylobacterales;f__Campylobacteraceae;g__Campylobacter;s__Campylobacter hyointestinalis	f	99.88	0	99.98	0.09	28	1698282	d__Bacteria;p__Campylobacterota;c__Epsilonproteobacteria;o__Campylobacterales;f__Campylobacteraceae;g__Campylobacter;s__Campylobacter hyointestinalis
GCF_002927335.1	11	11	11	11	11	3		11		TRUE	TRUE	TRUE	TRUE	0.918688	0.920347	-0.00165961	d__Bacteria;p__Campylobacterota;c__Campylobacteria;o__Campylobacterales;f__Campylobacteraceae;g__Campylobacter;s__Campylobacter hyointestinalis	f	99.88	0	99.98	0.09	37	1811868	d__Bacteria;p__Campylobacterota;c__Epsilonproteobacteria;o__Campylobacterales;f__Campylobacteraceae;g__Campylobacter;s__Campylobacter hyointestinalis
GCF_002927355.1	11	11	11	11	11	5		11		TRUE	TRUE	TRUE	TRUE	0.918333	0.91954	-0.00120624	d__Bacteria;p__Campylobacterota;c__Campylobacteria;o__Campylobacterales;f__Campylobacteraceae;g__Campylobacter;s__Campylobacter hyointestinalis	f	99.88	0.37	99.94	0.11	69	1778254	d__Bacteria;p__Campylobacterota;c__Epsilonproteobacteria;o__Campylobacterales;f__Campylobacteraceae;g__Campylobacter;s__Campylobacter hyointestinalis
GCF_002927375.1	11	11	11	11	11	2		11		TRUE	TRUE	TRUE	TRUE	0.919769	0.922518	-0.00274958	d__Bacteria;p__Campylobacterota;c__Campylobacteria;o__Campylobacterales;f__Campylobacteraceae;g__Campylobacter;s__Campylobacter hyointestinalis	f	99.88	0.37	99.98	0.21	49	1929747	d__Bacteria;p__Campylobacterota;c__Epsilonproteobacteria;o__Campylobacterales;f__Campylobacteraceae;g__Campylobacter;s__Campylobacter hyointestinalis
GCF_002927395.1	11	11	11	11	11	0		11		TRUE	TRUE	TRUE	TRUE	0.923752	0.926114	-0.00236124	d__Bacteria;p__Campylobacterota;c__Campylobacteria;o__Campylobacterales;f__Campylobacteraceae;g__Campylobacter;s__Campylobacter hyointestinalis	f	99.88	0	99.98	0.09	50	1699108	d__Bacteria;p__Campylobacterota;c__Epsilonproteobacteria;o__Campylobacterales;f__Campylobacteraceae;g__Campylobacter;s__Campylobacter hyointestinalis
GCF_002927415.1	11	11	11	11	11	0		11		TRUE	TRUE	TRUE	TRUE	0.924192	0.925774	-0.00158209	d__Bacteria;p__Campylobacterota;c__Campylobacteria;o__Campylobacterales;f__Campylobacteraceae;g__Campylobacter;s__Campylobacter hyointestinalis	f	99.88	0.06	99.98	0.06	37	1700285	d__Bacteria;p__Campylobacterota;c__Epsilonproteobacteria;o__Campylobacterales;f__Campylobacteraceae;g__Campylobacter;s__Campylobacter hyointestinalis
GCF_002927435.1	11	11	11	11	11	0		11		TRUE	TRUE	TRUE	TRUE	0.923874	0.925894	-0.00202006	d__Bacteria;p__Campylobacterota;c__Campylobacteria;o__Campylobacterales;f__Campylobacteraceae;g__Campylobacter;s__Campylobacter hyointestinalis	f	99.88	0	99.98	0.54	41	1701439	d__Bacteria;p__Campylobacterota;c__Epsilonproteobacteria;o__Campylobacterales;f__Campylobacteraceae;g__Campylobacter;s__Campylobacter hyointestinalis
GCF_002927455.1	11	11	11	11	11	2		11		TRUE	TRUE	TRUE	TRUE	0.918482	0.920202	-0.00171974	d__Bacteria;p__Campylobacterota;c__Campylobacteria;o__Campylobacterales;f__Campylobacteraceae;g__Campylobacter;s__Campylobacter hyointestinalis	f	99.88	0.03	99.97	0.19	46	1817720	d__Bacteria;p__Campylobacterota;c__Epsilonproteobacteria;o__Campylobacterales;f__Campylobacteraceae;g__Campylobacter;s__Campylobacter hyointestinalis
GCF_002927475.1	11	11	11	11	11	4		11		TRUE	TRUE	TRUE	TRUE	0.916129	0.918614	-0.002485	d__Bacteria;p__Campylobacterota;c__Campylobacteria;o__Campylobacterales;f__Campylobacteraceae;g__Campylobacter;s__Campylobacter hyointestinalis	f	99.88	0.07	99.97	0.07	34	1720723	d__Bacteria;p__Campylobacterota;c__Epsilonproteobacteria;o__Campylobacterales;f__Campylobacteraceae;g__Campylobacter;s__Campylobacter hyointestinalis
GCF_002927495.1	11	11	11	11	11	2		11		TRUE	TRUE	TRUE	TRUE	0.922242	0.92411	-0.00186782	d__Bacteria;p__Campylobacterota;c__Campylobacteria;o__Campylobacterales;f__Campylobacteraceae;g__Campylobacter;s__Campylobacter hyointestinalis	f	99.88	0	99.96	0.09	40	1780682	d__Bacteria;p__Campylobacterota;c__Epsilonproteobacteria;o__Campylobacterales;f__Campylobacteraceae;g__Campylobacter;s__Campylobacter hyointestinalis
GCF_002927505.1	11	11	11	11	11	4		11		TRUE	TRUE	TRUE	TRUE	0.915358	0.917837	-0.00247934	d__Bacteria;p__Campylobacterota;c__Campylobacteria;o__Campylobacterales;f__Campylobacteraceae;g__Campylobacter;s__Campylobacter hyointestinalis	f	99.88	0	99.98	0.08	52	1775069	d__Bacteria;p__Campylobacterota;c__Epsilonproteobacteria;o__Campylobacterales;f__Campylobacteraceae;g__Campylobacter;s__Campylobacter hyointestinalis
GCF_002927525.1	11	11	11	11	11	2		11		TRUE	TRUE	TRUE	TRUE	0.920121	0.921587	-0.00146627	d__Bacteria;p__Campylobacterota;c__Campylobacteria;o__Campylobacterales;f__Campylobacteraceae;g__Campylobacter;s__Campylobacter hyointestinalis	f	99.88	0.18	99.98	0.16	38	1818214	d__Bacteria;p__Campylobacterota;c__Epsilonproteobacteria;o__Campylobacterales;f__Campylobacteraceae;g__Campylobacter;s__Campylobacter hyointestinalis
GCF_002927555.1	11	11	11	11	11	4		11		TRUE	TRUE	TRUE	TRUE	0.918514	0.920053	-0.00153926	d__Bacteria;p__Campylobacterota;c__Campylobacteria;o__Campylobacterales;f__Campylobacteraceae;g__Campylobacter;s__Campylobacter hyointestinalis	f	99.88	0.55	99.95	0.1	50	1767081	d__Bacteria;p__Campylobacterota;c__Epsilonproteobacteria;o__Campylobacterales;f__Campylobacteraceae;g__Campylobacter;s__Campylobacter hyointestinalis
GCF_002927575.1	11	11	11	11	11	0		11		TRUE	TRUE	TRUE	TRUE	0.920342	0.923408	-0.00306594	d__Bacteria;p__Campylobacterota;c__Campylobacteria;o__Campylobacterales;f__Campylobacteraceae;g__Campylobacter;s__Campylobacter hyointestinalis	f	99.88	0	99.98	0.26	26	1784770	d__Bacteria;p__Campylobacterota;c__Epsilonproteobacteria;o__Campylobacterales;f__Campylobacteraceae;g__Campylobacter;s__Campylobacter hyointestinalis
GCF_002927595.1	11	11	11	11	11	3		11		TRUE	TRUE	TRUE	TRUE	0.919485	0.920861	-0.00137603	d__Bacteria;p__Campylobacterota;c__Campylobacteria;o__Campylobacterales;f__Campylobacteraceae;g__Campylobacter;s__Campylobacter hyointestinalis	f	99.88	0.18	99.96	0.14	36	1782667	d__Bacteria;p__Campylobacterota;c__Epsilonproteobacteria;o__Campylobacterales;f__Campylobacteraceae;g__Campylobacter;s__Campylobacter hyointestinalis
GCF_002927605.1	11	11	11	11	11	3		11		TRUE	TRUE	TRUE	TRUE	0.915236	0.917886	-0.00264953	d__Bacteria;p__Campylobacterota;c__Campylobacteria;o__Campylobacterales;f__Campylobacteraceae;g__Campylobacter;s__Campylobacter hyointestinalis	f	99.88	0.18	99.98	0.07	38	1735401	d__Bacteria;p__Campylobacterota;c__Epsilonproteobacteria;o__Campylobacterales;f__Campylobacteraceae;g__Campylobacter;s__Campylobacter hyointestinalis
GCF_002927635.1	11	11	11	11	11	0		11		TRUE	TRUE	TRUE	TRUE	0.898122	0.919644	-0.0215225	d__Bacteria;p__Pseudomonadota;c__Alphaproteobacteria;o__Rhodobacterales;f__Rhodobacteraceae;g__Albidovulum;s__Albidovulum inexpectatum	t	100	0.4	100	0.09	27	2997984	d__Bacteria;p__Pseudomonadota;c__Alphaproteobacteria;o__Rhodobacterales;f__Paracoccaceae;g__Albidovulum;s__Albidovulum inexpectatum
GCF_002927815.1	11	11	11	11	11	0		11		TRUE	TRUE	TRUE	TRUE	0.882967	0.886807	-0.00383924	d__Bacteria;p__Pseudomonadota;c__Gammaproteobacteria;o__Pseudomonadales;f__Moraxellaceae;g__Acinetobacter;s__Acinetobacter soli	f	99.69	0.88	99.99	0.06	41	3363421	d__Bacteria;p__Pseudomonadota;c__Gammaproteobacteria;o__Moraxellales;f__Moraxellaceae;g__Acinetobacter;s__Acinetobacter soli
GCF_002927865.1	11	11	11	11	11	1		11		TRUE	TRUE	TRUE	TRUE	0.877528	0.877917	-0.000389271	d__Bacteria;p__Pseudomonadota;c__Gammaproteobacteria;o__Pseudomonadales;f__Moraxellaceae;g__Acinetobacter;s__Acinetobacter pittii	f	100	0.27	100	0.08	92	3855927	d__Bacteria;p__Pseudomonadota;c__Gammaproteobacteria;o__Moraxellales;f__Moraxellaceae;g__Acinetobacter;s__Acinetobacter pittii
GCF_002927935.1	11	11	11	11	11	1		11		TRUE	TRUE	TRUE	TRUE	0.877508	0.877426	8.15e-05	d__Bacteria;p__Pseudomonadota;c__Gammaproteobacteria;o__Pseudomonadales;f__Moraxellaceae;g__Acinetobacter;s__Acinetobacter pittii	f	100	0	100	0.11	73	3937683	d__Bacteria;p__Pseudomonadota;c__Gammaproteobacteria;o__Moraxellales;f__Moraxellaceae;g__Acinetobacter;s__Acinetobacter pittii
GCF_002927955.1	11	11	11	11	11	1		11		TRUE	TRUE	TRUE	TRUE	0.872872	0.874119	-0.00124702	d__Bacteria;p__Pseudomonadota;c__Gammaproteobacteria;o__Pseudomonadales;f__Moraxellaceae;g__Acinetobacter;s__Acinetobacter pittii	f	99.73	0	100	0.14	36	3900491	d__Bacteria;p__Pseudomonadota;c__Gammaproteobacteria;o__Moraxellales;f__Moraxellaceae;g__Acinetobacter;s__Acinetobacter pittii
GCF_002928115.1	11	11	11	11	11	1		11		TRUE	TRUE	TRUE	TRUE	0.872359	0.8737	-0.00134173	d__Bacteria;p__Pseudomonadota;c__Gammaproteobacteria;o__Pseudomonadales;f__Moraxellaceae;g__Acinetobacter;s__Acinetobacter pittii_H	t	100	0.27	100	0.07	41	3874105	d__Bacteria;p__Pseudomonadota;c__Gammaproteobacteria;o__Moraxellales;f__Moraxellaceae;g__Acinetobacter;s__Acinetobacter pittii
GCF_002928325.1	11	11	none	11	11	1		11		TRUE	TRUE	TRUE	TRUE	0.876377	0.877554	-0.0011771	d__Bacteria;p__Pseudomonadota;c__Gammaproteobacteria;o__Enterobacterales;f__Enterobacteriaceae;g__Pantoea;s__Pantoea eucrina	f	99.28	0.49	100	0.01	35	4175519	d__Bacteria;p__Pseudomonadota;c__Gammaproteobacteria;o__Enterobacterales;f__Erwiniaceae;g__Pantoea;s__
GCF_002928355.1	11	11	none	11	11	1		11		TRUE	TRUE	TRUE	TRUE	0.853883	0.875948	-0.0220652	d__Bacteria;p__Pseudomonadota;c__Gammaproteobacteria;o__Enterobacterales;f__Enterobacteriaceae;g__Pantoea;s__Pantoea dispersa	f	99.98	0.33	100	0.06	35	5023713	d__Bacteria;p__Pseudomonadota;c__Gammaproteobacteria;o__Enterobacterales;f__Erwiniaceae;g__Pantoea;s__
GCF_002928365.1	11	11	none	11	11	1		11		TRUE	TRUE	TRUE	TRUE	0.850833	0.875964	-0.025131	d__Bacteria;p__Pseudomonadota;c__Gammaproteobacteria;o__Enterobacterales;f__Enterobacteriaceae;g__Pantoea;s__Pantoea dispersa	f	99.96	0.25	100	0.02	33	4931632	d__Bacteria;p__Pseudomonadota;c__Gammaproteobacteria;o__Enterobacterales;f__Erwiniaceae;g__Pantoea;s__
GCF_002928825.1	11	11	none	11	11	0		11		TRUE	TRUE	TRUE	TRUE	0.906096	0.911111	-0.00501455	d__Bacteria;p__Pseudomonadota;c__Gammaproteobacteria;o__Burkholderiales;f__Methylophilaceae;g__Methylophilus;s__Methylophilus methylotrophus	f	99.15	0.43	97.97	1.46	44	2786691	d__Bacteria;p__Pseudomonadota;c__Betaproteobacteria;o__Nitrosomonadales;f__Methylophilaceae;g__Methylophilus;s__
GCF_002929215.1	11	11	none	11	11	2		11		TRUE	TRUE	TRUE	TRUE	0.852439	0.87878	-0.026342	d__Bacteria;p__Actinomycetota;c__Actinomycetes;o__Actinomycetales;f__Micrococcaceae;g__Arthrobacter;s__Arthrobacter sp002929215	t	99.71	2.49	100	0.98	99	4593089	d__Bacteria;p__Actinomycetota;c__Actinomycetes;o__Micrococcales;f__Micrococcaceae;g__Arthrobacter;s__
GCF_002929225.1	11	11	11	11	11	0		11		TRUE	TRUE	TRUE	TRUE	0.850621	0.891139	-0.0405183	d__Bacteria;p__Pseudomonadota;c__Gammaproteobacteria;o__Pseudomonadales;f__Pseudomonadaceae;g__Stutzerimonas;s__Stutzerimonas stutzeri_U	t	100	0.55	99.99	0.2	22	4898053	d__Bacteria;p__Pseudomonadota;c__Gammaproteobacteria;o__Pseudomonadales;f__Pseudomonadaceae;g__Stutzerimonas;s__Stutzerimonas kunmingensis
GCF_002929255.1	11	11	none	11	11	1		11		TRUE	TRUE	TRUE	TRUE	0.860192	0.899026	-0.0388338	d__Bacteria;p__Actinomycetota;c__Actinomycetes;o__Actinomycetales;f__Micrococcaceae;g__Arthrobacter_B;s__Arthrobacter_B sunyaminii	f	99.08	1.59	99.4	0.8	110	3879559	d__Bacteria;p__Actinomycetota;c__Actinomycetes;o__Micrococcales;f__Micrococcaceae;g__Arthrobacter;s__
GCF_002929275.1	11	11	none	11	11	0		11		TRUE	TRUE	TRUE	TRUE	0.844228	0.874689	-0.030461	d__Bacteria;p__Actinomycetota;c__Actinomycetes;o__Actinomycetales;f__Micrococcaceae;g__Arthrobacter;s__Arthrobacter sp002929275	t	99.71	1.27	100	0.53	131	4699414	d__Bacteria;p__Actinomycetota;c__Actinomycetes;o__Micrococcales;f__Micrococcaceae;g__Arthrobacter;s__
GCF_002929295.1	11	11	none	11	11	0		11		TRUE	TRUE	TRUE	TRUE	0.868801	0.885114	-0.016313	d__Bacteria;p__Actinomycetota;c__Actinomycetes;o__Actinomycetales;f__Micrococcaceae;g__Arthrobacter_D;s__Arthrobacter_D sp002929295	t	99.77	1.17	100	0.07	82	3760502	d__Bacteria;p__Actinomycetota;c__Actinomycetes;o__Micrococcales;f__Micrococcaceae;g__Arthrobacter;s__
GCF_002929305.1	11	11	none	11	11	2		11		TRUE	TRUE	TRUE	TRUE	0.867535	0.892853	-0.0253186	d__Bacteria;p__Actinomycetota;c__Actinomycetes;o__Actinomycetales;f__Micrococcaceae;g__Specibacter;s__Specibacter sp002929305	t	99.54	2.78	100	1.02	191	4687072	d__Bacteria;p__Actinomycetota;c__Actinomycetes;o__Micrococcales;f__Micrococcaceae;g__Arthrobacter;s__
GCF_002929335.1	11	11	none	11	11	2		11		TRUE	TRUE	TRUE	TRUE	0.847706	0.887452	-0.0397467	d__Bacteria;p__Actinomycetota;c__Actinomycetes;o__Actinomycetales;f__Micrococcaceae;g__Arthrobacter;s__Arthrobacter sp002929335	t	99.71	0.58	99.99	0.39	119	5218843	d__Bacteria;p__Actinomycetota;c__Actinomycetes;o__Micrococcales;f__Micrococcaceae;g__Arthrobacter;s__
GCF_002929355.1	11	11	none	11	11	0		11		TRUE	TRUE	TRUE	TRUE	0.866989	0.875902	-0.00891336	d__Bacteria;p__Actinomycetota;c__Actinomycetes;o__Actinomycetales;f__Micrococcaceae;g__Arthrobacter_D;s__Arthrobacter_D sp002929355	t	99.31	2.8	100	1.39	201	4124818	d__Bacteria;p__Actinomycetota;c__Actinomycetes;o__Micrococcales;f__Micrococcaceae;g__Arthrobacter;s__
GCF_002929385.1	11	11	none	11	11	1		11		TRUE	TRUE	TRUE	TRUE	0.859809	0.901376	-0.0415665	d__Bacteria;p__Actinomycetota;c__Actinomycetes;o__Actinomycetales;f__Micrococcaceae;g__Arthrobacter_B;s__Arthrobacter_B sunyaminii	f	98.85	1.44	100	0.17	39	3896431	d__Bacteria;p__Actinomycetota;c__Actinomycetes;o__Micrococcales;f__Micrococcaceae;g__Arthrobacter;s__
GCF_002929415.1	11	11	none	11	11	1		11		TRUE	TRUE	TRUE	TRUE	0.860812	0.901396	-0.0405835	d__Bacteria;p__Actinomycetota;c__Actinomycetes;o__Actinomycetales;f__Micrococcaceae;g__Arthrobacter_B;s__Arthrobacter_B sunyaminii	f	98.85	2.36	99.5	2.8	188	3982602	d__Bacteria;p__Actinomycetota;c__Actinomycetes;o__Micrococcales;f__Micrococcaceae;g__Arthrobacter;s__
GCF_002929435.1	11	11	none	11	11	1		11		TRUE	TRUE	TRUE	TRUE	0.860039	0.901491	-0.0414515	d__Bacteria;p__Actinomycetota;c__Actinomycetes;o__Actinomycetales;f__Micrococcaceae;g__Arthrobacter_B;s__Arthrobacter_B sunyaminii	f	98.85	1.44	100	0.16	33	3890718	d__Bacteria;p__Actinomycetota;c__Actinomycetes;o__Micrococcales;f__Micrococcaceae;g__Arthrobacter;s__
GCF_002929455.1	11	11	none	11	11	0		11		TRUE	TRUE	TRUE	TRUE	0.86203	0.904034	-0.0420036	d__Bacteria;p__Actinomycetota;c__Actinomycetes;o__Actinomycetales;f__Micrococcaceae;g__Arthrobacter_B;s__Arthrobacter_B sunyaminii	f	98.39	1.26	100	1.09	86	3876593	d__Bacteria;p__Actinomycetota;c__Actinomycetes;o__Micrococcales;f__Micrococcaceae;g__Arthrobacter;s__
GCF_002929495.1	11	11	none	11	11	1		11		TRUE	TRUE	TRUE	TRUE	0.855759	0.89196	-0.0362007	d__Bacteria;p__Actinomycetota;c__Actinomycetes;o__Actinomycetales;f__Microbacteriaceae;g__Cryobacterium;s__Cryobacterium serini	f	98.74	1.11	99.98	0.4	37	3691252	d__Bacteria;p__Actinomycetota;c__Actinomycetes;o__Micrococcales;f__Microbacteriaceae;g__Cryobacterium;s__
GCF_002929505.1	11	11	none	11	11	3		11		TRUE	TRUE	TRUE	TRUE	0.85086	0.8837	-0.0328404	d__Bacteria;p__Actinomycetota;c__Actinomycetes;o__Actinomycetales;f__Microbacteriaceae;g__Cryobacterium;s__Cryobacterium sp002929505	t	98.99	2.78	100	0.67	73	4011924	d__Bacteria;p__Actinomycetota;c__Actinomycetes;o__Micrococcales;f__Microbacteriaceae;g__Cryobacterium;s__
GCF_002929535.1	11	11	none	11	11	7		11		TRUE	TRUE	TRUE	TRUE	0.856666	0.875937	-0.0192709	d__Bacteria;p__Actinomycetota;c__Actinomycetes;o__Actinomycetales;f__Microbacteriaceae;g__Cryobacterium;s__Cryobacterium sp002929535	t	99.24	1.24	98.99	2.22	63	4028303	d__Bacteria;p__Actinomycetota;c__Actinomycetes;o__Micrococcales;f__Microbacteriaceae;g__Cryobacterium;s__
GCF_002929555.1	11	11	none	11	11	1		11		TRUE	TRUE	TRUE	TRUE	0.831262	0.907787	-0.0765251	d__Bacteria;p__Actinomycetota;c__Actinomycetes;o__Actinomycetales;f__Microbacteriaceae;g__Cryobacterium;s__Cryobacterium sp002929555	t	99.37	2.78	100	0.07	39	4061870	d__Bacteria;p__Actinomycetota;c__Actinomycetes;o__Micrococcales;f__Microbacteriaceae;g__Cryobacterium;s__
GCF_002929575.1	11	11	none	11	11	4		11		TRUE	TRUE	TRUE	TRUE	0.849639	0.892244	-0.0426046	d__Bacteria;p__Actinomycetota;c__Actinomycetes;o__Actinomycetales;f__Microbacteriaceae;g__Cryobacterium;s__Cryobacterium flavum	f	98.99	3.28	100	1.63	37	4104207	d__Bacteria;p__Actinomycetota;c__Actinomycetes;o__Micrococcales;f__Microbacteriaceae;g__Cryobacterium;s__
GCF_002929595.1	11	11	none	11	11	5		11		TRUE	TRUE	TRUE	TRUE	0.847998	0.888767	-0.0407687	d__Bacteria;p__Actinomycetota;c__Actinomycetes;o__Actinomycetales;f__Microbacteriaceae;g__Cryobacterium;s__Cryobacterium flavum	f	98.99	2.6	100	0.74	54	4288384	d__Bacteria;p__Actinomycetota;c__Actinomycetes;o__Micrococcales;f__Microbacteriaceae;g__Cryobacterium;s__
GCF_002929615.1	11	11	none	11	11	1		11		TRUE	TRUE	TRUE	TRUE	0.852988	0.881838	-0.0288502	d__Bacteria;p__Actinomycetota;c__Actinomycetes;o__Actinomycetales;f__Microbacteriaceae;g__Cryobacterium;s__Cryobacterium levicorallinum	f	98.99	2.02	100	1.22	91	3985795	d__Bacteria;p__Actinomycetota;c__Actinomycetes;o__Micrococcales;f__Microbacteriaceae;g__Cryobacterium;s__
GCF_002929635.1	11	11	none	11	11	3		11		TRUE	TRUE	TRUE	TRUE	0.830461	0.874632	-0.0441704	d__Bacteria;p__Actinomycetota;c__Actinomycetes;o__Actinomycetales;f__Microbacteriaceae;g__Cryobacterium;s__Cryobacterium sandaracinum	f	99.49	2.4	100	0.28	59	3349096	d__Bacteria;p__Actinomycetota;c__Actinomycetes;o__Micrococcales;f__Microbacteriaceae;g__Cryobacterium;s__
GCF_002929655.1	11	11	none	11	11	3		11		TRUE	TRUE	TRUE	TRUE	0.832768	0.873247	-0.040479	d__Bacteria;p__Actinomycetota;c__Actinomycetes;o__Actinomycetales;f__Microbacteriaceae;g__Cryobacterium;s__Cryobacterium sandaracinum	f	99.49	1.89	100	0.53	82	3551620	d__Bacteria;p__Actinomycetota;c__Actinomycetes;o__Micrococcales;f__Microbacteriaceae;g__Cryobacterium;s__
GCF_002929675.1	11	11	none	11	11	4		11		TRUE	TRUE	TRUE	TRUE	0.85716	0.884349	-0.0271896	d__Bacteria;p__Actinomycetota;c__Actinomycetes;o__Actinomycetales;f__Microbacteriaceae;g__Cryobacterium;s__Cryobacterium lyxosi	f	98.99	1.09	100	0.27	42	3671116	d__Bacteria;p__Actinomycetota;c__Actinomycetes;o__Micrococcales;f__Microbacteriaceae;g__Cryobacterium;s__
GCF_002929705.1	11	11	none	11	11	1		11		TRUE	TRUE	TRUE	TRUE	0.869401	0.884932	-0.015531	d__Bacteria;p__Actinomycetota;c__Actinomycetes;o__Actinomycetales;f__Micrococcaceae;g__Specibacter;s__Specibacter sp002929705	t	98.96	1.49	99.97	0.19	84	4477818	d__Bacteria;p__Actinomycetota;c__Actinomycetes;o__Micrococcales;f__Micrococcaceae;g__Arthrobacter;s__
GCF_002929725.1	11	11	11	11	11	0		11		TRUE	TRUE	TRUE	TRUE	0.913467	0.936726	-0.0232599	d__Bacteria;p__Actinomycetota;c__Actinomycetes;o__Actinomycetales;f__Microbacteriaceae;g__Terrimesophilobacter;s__Terrimesophilobacter mesophilus	f	96.04	0	94.62	0.35	2	2413726	d__Bacteria;p__Actinomycetota;c__Actinomycetes;o__Micrococcales;f__Microbacteriaceae;g__Terrimesophilobacter;s__Terrimesophilobacter mesophilus
GCF_002929745.1	11	11	none	11	11	1		11		TRUE	TRUE	TRUE	TRUE	0.847957	0.88355	-0.0355934	d__Bacteria;p__Actinomycetota;c__Actinomycetes;o__Actinomycetales;f__Micrococcaceae;g__Arthrobacter_D;s__Arthrobacter_D sp002929745	t	99.77	1.41	100	0.2	86	3800082	d__Bacteria;p__Actinomycetota;c__Actinomycetes;o__Micrococcales;f__Micrococcaceae;g__Arthrobacter;s__
GCF_002929755.1	11	11	none	11	11	0		11		TRUE	TRUE	TRUE	TRUE	0.854056	0.888146	-0.0340899	d__Bacteria;p__Actinomycetota;c__Actinomycetes;o__Actinomycetales;f__Micrococcaceae;g__Arthrobacter;s__Arthrobacter sp002929755	f	99.71	1.46	100	0.48	94	4680270	d__Bacteria;p__Actinomycetota;c__Actinomycetes;o__Micrococcales;f__Micrococcaceae;g__Arthrobacter;s__
GCF_002929785.1	11	11	none	11	11	4		11		TRUE	TRUE	TRUE	TRUE	0.846592	0.881224	-0.0346316	d__Bacteria;p__Actinomycetota;c__Actinomycetes;o__Actinomycetales;f__Microbacteriaceae;g__Cryobacterium;s__Cryobacterium sp002929805	f	99.49	3.91	99.37	1.72	122	4234025	d__Bacteria;p__Actinomycetota;c__Actinomycetes;o__Micrococcales;f__Microbacteriaceae;g__Cryobacterium;s__
GCF_002929805.1	11	11	none	11	11	6		11		TRUE	TRUE	TRUE	TRUE	0.846741	0.879559	-0.0328178	d__Bacteria;p__Actinomycetota;c__Actinomycetes;o__Actinomycetales;f__Microbacteriaceae;g__Cryobacterium;s__Cryobacterium sp002929805	t	98.65	2.78	99.51	2.21	107	4403245	d__Bacteria;p__Actinomycetota;c__Actinomycetes;o__Micrococcales;f__Microbacteriaceae;g__Cryobacterium;s__
GCF_002929825.1	11	11	none	11	11	0		11		TRUE	TRUE	TRUE	TRUE	0.856188	0.887243	-0.0310557	d__Bacteria;p__Actinomycetota;c__Actinomycetes;o__Actinomycetales;f__Microbacteriaceae;g__Cryobacterium;s__Cryobacterium sp002929825	t	98.99	0.51	99.98	0.43	37	3661710	d__Bacteria;p__Actinomycetota;c__Actinomycetes;o__Micrococcales;f__Microbacteriaceae;g__Cryobacterium;s__
GCF_002929845.1	11	11	none	11	11	2		11		TRUE	TRUE	TRUE	TRUE	0.8326	0.879701	-0.0471004	d__Bacteria;p__Actinomycetota;c__Actinomycetes;o__Actinomycetales;f__Microbacteriaceae;g__Cryobacterium;s__Cryobacterium sandaracinum	f	99.49	1.89	100	0.08	56	3296130	d__Bacteria;p__Actinomycetota;c__Actinomycetes;o__Micrococcales;f__Microbacteriaceae;g__Cryobacterium;s__
GCF_002929865.1	11	11	11	11	11	0		11		TRUE	TRUE	TRUE	TRUE	0.865748	0.866048	-0.000299673	d__Bacteria;p__Pseudomonadota;c__Gammaproteobacteria;o__Enterobacterales;f__Vibrionaceae;g__Vibrio;s__Vibrio hyugaensis	f	100	0.94	100	0.21	157	5622813	d__Bacteria;p__Pseudomonadota;c__Gammaproteobacteria;o__Vibrionales;f__Vibrionaceae;g__Vibrio;s__Vibrio hyugaensis
GCF_002929885.1	11	11	11	11	11	1		11		TRUE	TRUE	TRUE	TRUE	0.860495	0.859686	0.00080886	d__Bacteria;p__Pseudomonadota;c__Gammaproteobacteria;o__Enterobacterales;f__Vibrionaceae;g__Vibrio;s__Vibrio hyugaensis	f	99.86	0.46	100	0.46	253	5805699	d__Bacteria;p__Pseudomonadota;c__Gammaproteobacteria;o__Vibrionales;f__Vibrionaceae;g__Vibrio;s__Vibrio hyugaensis
GCF_002929905.1	11	11	11	11	11	1		11		TRUE	TRUE	TRUE	TRUE	0.868055	0.868611	-0.000556146	d__Bacteria;p__Pseudomonadota;c__Gammaproteobacteria;o__Enterobacterales;f__Vibrionaceae;g__Vibrio;s__Vibrio jasicida	f	99.73	0.03	100	0.2	250	5928303	d__Bacteria;p__Pseudomonadota;c__Gammaproteobacteria;o__Vibrionales;f__Vibrionaceae;g__Vibrio;s__Vibrio jasicida
GCF_002929925.1	11	11	11	11	11	2		11		TRUE	TRUE	TRUE	TRUE	0.870595	0.871163	-0.000567856	d__Bacteria;p__Pseudomonadota;c__Gammaproteobacteria;o__Enterobacterales;f__Vibrionaceae;g__Vibrio;s__Vibrio jasicida	f	100	0.3	100	0.35	215	5909950	d__Bacteria;p__Pseudomonadota;c__Gammaproteobacteria;o__Vibrionales;f__Vibrionaceae;g__Vibrio;s__Vibrio jasicida
GCF_002929935.1	11	11	11	11	11	2		11		TRUE	TRUE	TRUE	TRUE	0.869834	0.870769	-0.00093437	d__Bacteria;p__Pseudomonadota;c__Gammaproteobacteria;o__Enterobacterales;f__Vibrionaceae;g__Vibrio;s__Vibrio jasicida	f	100	0.26	100	0.19	164	5814615	d__Bacteria;p__Pseudomonadota;c__Gammaproteobacteria;o__Vibrionales;f__Vibrionaceae;g__Vibrio;s__Vibrio jasicida
GCF_002929945.1	11	11	11	11	11	1		11		TRUE	TRUE	TRUE	TRUE	0.868957	0.869354	-0.000397346	d__Bacteria;p__Pseudomonadota;c__Gammaproteobacteria;o__Enterobacterales;f__Vibrionaceae;g__Vibrio;s__Vibrio jasicida	f	100	0.3	100	0.16	135	5962064	d__Bacteria;p__Pseudomonadota;c__Gammaproteobacteria;o__Vibrionales;f__Vibrionaceae;g__Vibrio;s__Vibrio jasicida
GCF_002929985.1	11	11	11	11	11	0		11		TRUE	TRUE	TRUE	TRUE	0.866874	0.867721	-0.000846829	d__Bacteria;p__Pseudomonadota;c__Gammaproteobacteria;o__Enterobacterales;f__Vibrionaceae;g__Vibrio;s__Vibrio jasicida	f	100	0.33	100	0.19	347	6089772	d__Bacteria;p__Pseudomonadota;c__Gammaproteobacteria;o__Vibrionales;f__Vibrionaceae;g__Vibrio;s__Vibrio jasicida
GCF_002930005.1	11	11	11	11	11	0		11		TRUE	TRUE	TRUE	TRUE	0.870534	0.871007	-0.000473256	d__Bacteria;p__Pseudomonadota;c__Gammaproteobacteria;o__Enterobacterales;f__Vibrionaceae;g__Vibrio;s__Vibrio jasicida	f	100	0.26	100	0.31	241	5914347	d__Bacteria;p__Pseudomonadota;c__Gammaproteobacteria;o__Vibrionales;f__Vibrionaceae;g__Vibrio;s__Vibrio jasicida
GCF_002930015.1	11	11	11	11	11	1		11		TRUE	TRUE	TRUE	TRUE	0.870507	0.870893	-0.000386074	d__Bacteria;p__Pseudomonadota;c__Gammaproteobacteria;o__Enterobacterales;f__Vibrionaceae;g__Vibrio;s__Vibrio jasicida	f	100	0.26	100	0.15	218	5838255	d__Bacteria;p__Pseudomonadota;c__Gammaproteobacteria;o__Vibrionales;f__Vibrionaceae;g__Vibrio;s__Vibrio jasicida
GCF_002930045.1	11	11	11	11	11	1		11		TRUE	TRUE	TRUE	TRUE	0.869296	0.86882	0.00047585	d__Bacteria;p__Pseudomonadota;c__Gammaproteobacteria;o__Enterobacterales;f__Vibrionaceae;g__Vibrio;s__Vibrio jasicida	f	100	0.53	100	0.41	250	6165807	d__Bacteria;p__Pseudomonadota;c__Gammaproteobacteria;o__Vibrionales;f__Vibrionaceae;g__Vibrio;s__Vibrio jasicida
GCF_002930065.1	11	11	none	11	11	0		11		TRUE	TRUE	TRUE	TRUE	0.858265	0.918164	-0.0598998	d__Bacteria;p__Actinomycetota;c__Actinomycetes;o__Propionibacteriales;f__Nocardioidaceae;g__Nocardioides;s__Nocardioides houyundeii	f	98.55	0.52	99.99	0.04	76	3875221	d__Bacteria;p__Actinomycetota;c__Actinomycetes;o__Propionibacteriales;f__Nocardioidaceae;g__Nocardioides;s__
GCF_002930105.1	11	11	11	11	11	0		11		TRUE	TRUE	TRUE	TRUE	0.843369	0.901318	-0.0579487	d__Bacteria;p__Pseudomonadota;c__Gammaproteobacteria;o__Pseudomonadales;f__Halomonadaceae;g__Billgrantia;s__Billgrantia saliphila	t	100	0.43	100	0.01	48	4344030	d__Bacteria;p__Pseudomonadota;c__Gammaproteobacteria;o__Oceanospirillales;f__Halomonadaceae;g__Halomonas;s__Halomonas saliphila
GCF_002930125.1	11	11	none	11	11	2		11		TRUE	TRUE	TRUE	TRUE	0.514846	0.501606	0.0132398	d__Bacteria;p__Pseudomonadota;c__Gammaproteobacteria;o__Coxiellales;f__Coxiellaceae;g__Coxiella;s__Coxiella sp002871095	f	77.42	1.16	93.85	0.82	89	1296467	d__Bacteria;p__Pseudomonadota;c__Gammaproteobacteria;o__Legionellales;f__Coxiellaceae;g__Coxiella;s__
GCF_002930145.1	4 or 25	4	4	4	4	511		4		TRUE	TRUE	TRUE	TRUE	0.900924	0.687952	0.212972	d__Bacteria;p__Bacillota_I;c__Bacilli_A;o__Mycoplasmatales;f__Mycoplasmataceae;g__Entomoplasma;s__Entomoplasma ellychniae	f	99.62	0	99.93	0.03	3	839085	d__Bacteria;p__Mycoplasmatota;c__Mollicutes;o__Entomoplasmatales;f__Entomoplasmataceae;g__Mesoplasma;s__Mesoplasma corruscae
GCF_002930155.1	4 or 25	4	4	4	4	519		4		TRUE	TRUE	TRUE	TRUE	0.90184	0.672198	0.229642	d__Bacteria;p__Bacillota_I;c__Bacilli_A;o__Mycoplasmatales;f__Mycoplasmataceae;g__Entomoplasma;s__Entomoplasma ellychniae	t	99.62	0.11	99.75	0.06	3	900037	d__Bacteria;p__Mycoplasmatota;c__Mollicutes;o__Entomoplasmatales;f__Entomoplasmataceae;g__Entomoplasma;s__Entomoplasma ellychniae
GCF_002930185.1	4 or 25	4	4	4	4	579		4		TRUE	TRUE	TRUE	TRUE	0.890263	0.680976	0.209286	d__Bacteria;p__Bacillota_I;c__Bacilli_A;o__Mycoplasmatales;f__Mycoplasmataceae;g__Williamsoniiplasma;s__Williamsoniiplasma lucivorax	f	99.62	1.14	98.73	0.32	8	1127227	d__Bacteria;p__Mycoplasmatota;c__Mollicutes;o__Entomoplasmatales;f__;g__Williamsoniiplasma;s__Williamsoniiplasma lucivorax
GCF_002930195.1	11	11	11	11	11	0		11		TRUE	TRUE	TRUE	TRUE	0.65746	0.617036	0.0404244	d__Bacteria;p__Pseudomonadota;c__Alphaproteobacteria;o__Holosporales;f__Holosporaceae;g__Holospora;s__Holospora curviuscula	t	81.02	0.84	91.86	0.58	210	1715500	d__Bacteria;p__Pseudomonadota;c__Alphaproteobacteria;o__Holosporales;f__Holosporaceae;g__Holospora;s__Holospora curviuscula
GCF_002930535.1	11	11	11	11	11	2		11		TRUE	TRUE	TRUE	TRUE	0.864518	0.868439	-0.00392133	d__Bacteria;p__Pseudomonadota;c__Gammaproteobacteria;o__Enterobacterales;f__Enterobacteriaceae;g__Pectobacterium;s__Pectobacterium brasiliense	f	99.97	0.5	100	0.57	28	4863659	d__Bacteria;p__Pseudomonadota;c__Gammaproteobacteria;o__Enterobacterales;f__Pectobacteriaceae;g__Pectobacterium;s__Pectobacterium brasiliense
GCF_002930555.1	11	11	11	11	11	1		11		TRUE	TRUE	TRUE	TRUE	0.859441	0.864027	-0.00458669	d__Bacteria;p__Pseudomonadota;c__Gammaproteobacteria;o__Enterobacterales;f__Enterobacteriaceae;g__Pectobacterium;s__Pectobacterium brasiliense	f	99.97	0.66	100	0.13	56	4765091	d__Bacteria;p__Pseudomonadota;c__Gammaproteobacteria;o__Enterobacterales;f__Pectobacteriaceae;g__Pectobacterium;s__Pectobacterium brasiliense
GCF_002930615.1	11	11	11	11	11	0		11		TRUE	TRUE	TRUE	TRUE	0.892676	0.93047	-0.0377943	d__Bacteria;p__Pseudomonadota;c__Gammaproteobacteria;o__Burkholderiales;f__Burkholderiaceae;g__Caldimonas;s__Caldimonas caldifontis	t	100	0.93	100	0.01	33	3643199	d__Bacteria;p__Pseudomonadota;c__Betaproteobacteria;o__Burkholderiales;f__Sphaerotilaceae;g__Caldimonas;s__Caldimonas caldifontis
GCF_002930645.1	11	11	11	11	11	0		11		TRUE	TRUE	TRUE	TRUE	0.835425	0.90888	-0.0734552	d__Bacteria;p__Pseudomonadota;c__Gammaproteobacteria;o__Nevskiales;f__Nevskiaceae;g__Solimonas_A;s__Solimonas_A fluminis	t	99.64	0.86	100	0.14	34	4668848	d__Bacteria;p__Pseudomonadota;c__Gammaproteobacteria;o__Nevskiales;f__Nevskiaceae;g__Solimonas;s__Solimonas fluminis
GCF_002930835.1	11	11	11	11	11	0		11		TRUE	TRUE	TRUE	TRUE	0.819489	0.872605	-0.0531161	d__Bacteria;p__Actinomycetota;c__Actinomycetes;o__Actinomycetales;f__Microbacteriaceae;g__Rathayibacter;s__Rathayibacter rathayi	f	98.91	2.27	99.99	0.13	96	3096313	d__Bacteria;p__Actinomycetota;c__Actinomycetes;o__Micrococcales;f__Microbacteriaceae;g__Rathayibacter;s__Rathayibacter rathayi
GCF_002930845.1	11	11	none	11	11	1		11		TRUE	TRUE	TRUE	TRUE	0.829879	0.885466	-0.0555862	d__Bacteria;p__Actinomycetota;c__Actinomycetes;o__Actinomycetales;f__Microbacteriaceae;g__Rathayibacter;s__Rathayibacter sp002930885	f	99.41	1.77	99.98	0.23	50	3634034	d__Bacteria;p__Actinomycetota;c__Actinomycetes;o__Micrococcales;f__Microbacteriaceae;g__Rathayibacter;s__
GCF_002930875.1	11	11	none	11	11	0		11		TRUE	TRUE	TRUE	TRUE	0.829136	0.891984	-0.0628473	d__Bacteria;p__Actinomycetota;c__Actinomycetes;o__Actinomycetales;f__Microbacteriaceae;g__Rathayibacter;s__Rathayibacter sp002930885	f	99.24	1.52	100	0.06	53	3489824	d__Bacteria;p__Actinomycetota;c__Actinomycetes;o__Micrococcales;f__Microbacteriaceae;g__Rathayibacter;s__
GCF_002930885.1	11	11	none	11	11	0		11		TRUE	TRUE	TRUE	TRUE	0.827296	0.884859	-0.0575633	d__Bacteria;p__Actinomycetota;c__Actinomycetes;o__Actinomycetales;f__Microbacteriaceae;g__Rathayibacter;s__Rathayibacter sp002930885	f	98.91	1.26	99.99	0.38	63	3638985	d__Bacteria;p__Actinomycetota;c__Actinomycetes;o__Micrococcales;f__Microbacteriaceae;g__Rathayibacter;s__
GCF_002930915.1	11	11	11	11	11	0		11		TRUE	TRUE	TRUE	TRUE	0.825006	0.873664	-0.0486575	d__Bacteria;p__Actinomycetota;c__Actinomycetes;o__Actinomycetales;f__Microbacteriaceae;g__Rathayibacter;s__Rathayibacter rathayi	f	98.91	2.61	99.99	0.65	92	3273408	d__Bacteria;p__Actinomycetota;c__Actinomycetes;o__Micrococcales;f__Microbacteriaceae;g__Rathayibacter;s__Rathayibacter rathayi
GCF_002930935.1	11	11	none	11	11	0		11		TRUE	TRUE	TRUE	TRUE	0.827999	0.890396	-0.0623967	d__Bacteria;p__Actinomycetota;c__Actinomycetes;o__Actinomycetales;f__Microbacteriaceae;g__Rathayibacter;s__Rathayibacter sp002930885	f	99.49	1.77	99.99	0.28	53	3520296	d__Bacteria;p__Actinomycetota;c__Actinomycetes;o__Micrococcales;f__Microbacteriaceae;g__Rathayibacter;s__
GCF_002930955.1	11	11	none	11	11	0		11		TRUE	TRUE	TRUE	TRUE	0.82716	0.888166	-0.0610059	d__Bacteria;p__Actinomycetota;c__Actinomycetes;o__Actinomycetales;f__Microbacteriaceae;g__Rathayibacter;s__Rathayibacter sp002930885	f	99.41	2.02	100	0.86	65	3553245	d__Bacteria;p__Actinomycetota;c__Actinomycetes;o__Micrococcales;f__Microbacteriaceae;g__Rathayibacter;s__
GCF_002930975.1	11	11	none	11	11	0		11		TRUE	TRUE	TRUE	TRUE	0.822616	0.893725	-0.0711089	d__Bacteria;p__Actinomycetota;c__Actinomycetes;o__Actinomycetales;f__Microbacteriaceae;g__Rathayibacter;s__Rathayibacter sp002930885	f	99.41	2.27	100	0.14	93	3716833	d__Bacteria;p__Actinomycetota;c__Actinomycetes;o__Micrococcales;f__Microbacteriaceae;g__Rathayibacter;s__
GCF_002930995.1	11	11	11	11	11	0		11		TRUE	TRUE	TRUE	TRUE	0.83978	0.8843	-0.0445194	d__Bacteria;p__Actinomycetota;c__Actinomycetes;o__Actinomycetales;f__Microbacteriaceae;g__Rathayibacter;s__Rathayibacter tritici	f	99.41	2.78	100	0.07	125	3169921	d__Bacteria;p__Actinomycetota;c__Actinomycetes;o__Micrococcales;f__Microbacteriaceae;g__Rathayibacter;s__Rathayibacter tritici
GCF_002931015.1	11	11	none	11	11	0		11		TRUE	TRUE	TRUE	TRUE	0.824496	0.893666	-0.0691703	d__Bacteria;p__Actinomycetota;c__Actinomycetes;o__Actinomycetales;f__Microbacteriaceae;g__Rathayibacter;s__Rathayibacter sp002930885	f	99.41	1.77	99.99	0.16	86	3519212	d__Bacteria;p__Actinomycetota;c__Actinomycetes;o__Micrococcales;f__Microbacteriaceae;g__Rathayibacter;s__
GCF_002931035.1	11	11	11	11	11	0		11		TRUE	TRUE	TRUE	TRUE	0.858573	0.926768	-0.068195	d__Bacteria;p__Actinomycetota;c__Actinomycetes;o__Actinomycetales;f__Microbacteriaceae;g__Agreia;s__Agreia sp001421485	f	99.24	1.01	99.99	0.84	34	3694510	d__Bacteria;p__Actinomycetota;c__Actinomycetes;o__Micrococcales;f__Microbacteriaceae;g__Clavibacter;s__Clavibacter michiganensis
GCF_002931055.1	11	11	none	11	11	0		11		TRUE	TRUE	TRUE	TRUE	0.894888	0.902558	-0.00767015	d__Bacteria;p__Actinomycetota;c__Actinomycetes;o__Actinomycetales;f__Microbacteriaceae;g__Pseudoclavibacter;s__Pseudoclavibacter sp002931055	t	98.25	0	98.08	0.81	27	4202523	d__Bacteria;p__Actinomycetota;c__Actinomycetes;o__Micrococcales;f__Microbacteriaceae;g__Pseudoclavibacter;s__
GCF_002931075.1	11	11	none	11	11	0		11		TRUE	TRUE	TRUE	TRUE	0.848643	0.898438	-0.0497955	d__Bacteria;p__Actinomycetota;c__Actinomycetes;o__Actinomycetales;f__Microbacteriaceae;g__Pseudoclavibacter;s__Pseudoclavibacter sp002931075	t	98.25	0	100	0.03	33	4097181	d__Bacteria;p__Actinomycetota;c__Actinomycetes;o__Micrococcales;f__Microbacteriaceae;g__Pseudoclavibacter;s__
GCF_002931095.1	11	11	11	11	11	0		11		TRUE	TRUE	TRUE	TRUE	0.823168	0.872254	-0.0490864	d__Bacteria;p__Actinomycetota;c__Actinomycetes;o__Actinomycetales;f__Microbacteriaceae;g__Rathayibacter;s__Rathayibacter rathayi	f	99.41	2.61	99.99	1.71	108	3343962	d__Bacteria;p__Actinomycetota;c__Actinomycetes;o__Micrococcales;f__Microbacteriaceae;g__Rathayibacter;s__Rathayibacter rathayi
GCF_002931115.1	11	11	none	11	11	0		11		TRUE	TRUE	TRUE	TRUE	0.83846	0.890137	-0.0516772	d__Bacteria;p__Actinomycetota;c__Actinomycetes;o__Actinomycetales;f__Microbacteriaceae;g__Rathayibacter;s__Rathayibacter sp002930885	f	99.28	1.52	99.99	0.1	47	3485306	d__Bacteria;p__Actinomycetota;c__Actinomycetes;o__Micrococcales;f__Microbacteriaceae;g__Rathayibacter;s__
GCF_002931135.1	11	11	11	11	11	0		11		TRUE	TRUE	TRUE	TRUE	0.853737	0.903649	-0.0499117	d__Bacteria;p__Actinomycetota;c__Actinomycetes;o__Actinomycetales;f__Microbacteriaceae;g__Clavibacter;s__Clavibacter michiganensis_K	f	99.49	0	100	0.14	63	3351081	d__Bacteria;p__Actinomycetota;c__Actinomycetes;o__Micrococcales;f__Microbacteriaceae;g__Clavibacter;s__Clavibacter michiganensis
GCF_002931155.1	11	11	11	11	11	0		11		TRUE	TRUE	TRUE	TRUE	0.827835	0.905527	-0.0776912	d__Bacteria;p__Actinomycetota;c__Actinomycetes;o__Actinomycetales;f__Microbacteriaceae;g__Clavibacter;s__Clavibacter michiganensis_K	f	99.49	0	100	0.33	77	3407787	d__Bacteria;p__Actinomycetota;c__Actinomycetes;o__Micrococcales;f__Microbacteriaceae;g__Clavibacter;s__Clavibacter michiganensis
GCF_002931195.1	11	11	none	11	11	0		11		TRUE	TRUE	TRUE	TRUE	0.826412	0.893022	-0.0666097	d__Bacteria;p__Actinomycetota;c__Actinomycetes;o__Actinomycetales;f__Microbacteriaceae;g__Rathayibacter;s__Rathayibacter sp002930885	f	99.41	2.27	100	0.32	49	3439740	d__Bacteria;p__Actinomycetota;c__Actinomycetes;o__Micrococcales;f__Microbacteriaceae;g__Rathayibacter;s__
GCF_002931215.1	11	11	none	11	11	0		11		TRUE	TRUE	TRUE	TRUE	0.875455	0.900203	-0.0247483	d__Bacteria;p__Actinomycetota;c__Actinomycetes;o__Actinomycetales;f__Microbacteriaceae;g__Pseudoclavibacter;s__Pseudoclavibacter sp002931055	f	98.25	0	98	0.62	34	4080394	d__Bacteria;p__Actinomycetota;c__Actinomycetes;o__Micrococcales;f__Microbacteriaceae;g__Pseudoclavibacter;s__
GCF_002931235.1	11	11	none	11	11	0		11		TRUE	TRUE	TRUE	TRUE	0.90971	0.918939	-0.00922916	d__Bacteria;p__Actinomycetota;c__Actinomycetes;o__Actinomycetales;f__Microbacteriaceae;g__Subtercola;s__Subtercola sp002931235	t	97.85	1.52	98.73	0.08	167	3533259	d__Bacteria;p__Actinomycetota;c__Actinomycetes;o__Micrococcales;f__Microbacteriaceae;g__Subtercola;s__
GCF_002931255.1	11	11	11	11	11	0		11		TRUE	TRUE	TRUE	TRUE	0.823598	0.872226	-0.048628	d__Bacteria;p__Actinomycetota;c__Actinomycetes;o__Actinomycetales;f__Microbacteriaceae;g__Rathayibacter;s__Rathayibacter rathayi	f	99.41	2.61	99.98	0.66	115	3338203	d__Bacteria;p__Actinomycetota;c__Actinomycetes;o__Micrococcales;f__Microbacteriaceae;g__Rathayibacter;s__Rathayibacter rathayi
GCF_002931275.1	11	11	11	11	11	1		11		TRUE	TRUE	TRUE	TRUE	0.843226	0.885235	-0.042009	d__Bacteria;p__Actinomycetota;c__Actinomycetes;o__Actinomycetales;f__Microbacteriaceae;g__Rathayibacter;s__Rathayibacter tritici	f	99.41	3.11	100	0.21	102	3192100	d__Bacteria;p__Actinomycetota;c__Actinomycetes;o__Micrococcales;f__Microbacteriaceae;g__Rathayibacter;s__Rathayibacter tritici
GCF_002931295.1	11	11	11	11	11	0		11		TRUE	TRUE	TRUE	TRUE	0.825068	0.906707	-0.0816397	d__Bacteria;p__Actinomycetota;c__Actinomycetes;o__Actinomycetales;f__Microbacteriaceae;g__Clavibacter;s__Clavibacter michiganensis	f	99.49	0	100	0.19	44	3315456	d__Bacteria;p__Actinomycetota;c__Actinomycetes;o__Micrococcales;f__Microbacteriaceae;g__Clavibacter;s__Clavibacter michiganensis
GCF_002931315.1	11	11	none	11	11	1		11		TRUE	TRUE	TRUE	TRUE	0.828162	0.897819	-0.0696575	d__Bacteria;p__Actinomycetota;c__Actinomycetes;o__Actinomycetales;f__Microbacteriaceae;g__Rathayibacter;s__Rathayibacter sp002930885	f	99.41	6.57	100	4.17	151	3718194	d__Bacteria;p__Actinomycetota;c__Actinomycetes;o__Micrococcales;f__Microbacteriaceae;g__Rathayibacter;s__
GCF_002931335.1	11	11	11	11	11	0		11		TRUE	TRUE	TRUE	TRUE	0.828491	0.909157	-0.0806667	d__Bacteria;p__Actinomycetota;c__Actinomycetes;o__Actinomycetales;f__Microbacteriaceae;g__Clavibacter;s__Clavibacter michiganensis	f	99.49	0	100	0.11	40	3302504	d__Bacteria;p__Actinomycetota;c__Actinomycetes;o__Micrococcales;f__Microbacteriaceae;g__Clavibacter;s__Clavibacter michiganensis
GCF_002931355.1	11	11	none	11	11	1		11		TRUE	TRUE	TRUE	TRUE	0.892241	0.899901	-0.00766074	d__Bacteria;p__Actinomycetota;c__Actinomycetes;o__Actinomycetales;f__Microbacteriaceae;g__Pseudoclavibacter;s__Pseudoclavibacter sp002931055	f	98.25	0.58	98.88	1.25	43	4089291	d__Bacteria;p__Actinomycetota;c__Actinomycetes;o__Micrococcales;f__Microbacteriaceae;g__Pseudoclavibacter;s__
GCF_002931375.1	11	11	none	11	11	1		11		TRUE	TRUE	TRUE	TRUE	0.891994	0.899131	-0.00713685	d__Bacteria;p__Actinomycetota;c__Actinomycetes;o__Actinomycetales;f__Microbacteriaceae;g__Pseudoclavibacter;s__Pseudoclavibacter sp002931055	f	98.25	1.17	99.11	1.18	50	4100687	d__Bacteria;p__Actinomycetota;c__Actinomycetes;o__Micrococcales;f__Microbacteriaceae;g__Pseudoclavibacter;s__
GCF_002931395.1	11	11	none	11	11	0		11		TRUE	TRUE	TRUE	TRUE	0.880835	0.900988	-0.0201533	d__Bacteria;p__Actinomycetota;c__Actinomycetes;o__Actinomycetales;f__Microbacteriaceae;g__Pseudoclavibacter;s__Pseudoclavibacter sp002931055	f	98.25	0	98.19	0.74	27	4103655	d__Bacteria;p__Actinomycetota;c__Actinomycetes;o__Micrococcales;f__Microbacteriaceae;g__Pseudoclavibacter;s__
GCF_002931415.1	11	11	none	11	11	1		11		TRUE	TRUE	TRUE	TRUE	0.840452	0.892092	-0.0516404	d__Bacteria;p__Actinomycetota;c__Actinomycetes;o__Actinomycetales;f__Microbacteriaceae;g__Rathayibacter;s__Rathayibacter sp002930885	f	99.49	4.55	99.99	3.32	138	3563042	d__Bacteria;p__Actinomycetota;c__Actinomycetes;o__Micrococcales;f__Microbacteriaceae;g__Rathayibacter;s__
GCF_002931435.1	11	11	none	11	11	1		11		TRUE	TRUE	TRUE	TRUE	0.896879	0.899989	-0.00311044	d__Bacteria;p__Actinomycetota;c__Actinomycetes;o__Actinomycetales;f__Microbacteriaceae;g__Pseudoclavibacter;s__Pseudoclavibacter sp002931055	f	98.25	0.58	99.53	1.25	51	4088811	d__Bacteria;p__Actinomycetota;c__Actinomycetes;o__Micrococcales;f__Microbacteriaceae;g__Pseudoclavibacter;s__
GCF_002931455.1	11	11	none	11	11	1		11		TRUE	TRUE	TRUE	TRUE	0.896459	0.899003	-0.0025445	d__Bacteria;p__Actinomycetota;c__Actinomycetes;o__Actinomycetales;f__Microbacteriaceae;g__Pseudoclavibacter;s__Pseudoclavibacter sp002931055	f	98.25	0.58	99.05	1.22	52	4100211	d__Bacteria;p__Actinomycetota;c__Actinomycetes;o__Micrococcales;f__Microbacteriaceae;g__Pseudoclavibacter;s__
GCF_002931475.1	11	11	11	11	11	0		11		TRUE	TRUE	TRUE	TRUE	0.821744	0.8707	-0.0489565	d__Bacteria;p__Actinomycetota;c__Actinomycetes;o__Actinomycetales;f__Microbacteriaceae;g__Rathayibacter;s__Rathayibacter rathayi	f	99.41	2.61	99.98	0.59	114	3383516	d__Bacteria;p__Actinomycetota;c__Actinomycetes;o__Micrococcales;f__Microbacteriaceae;g__Rathayibacter;s__Rathayibacter rathayi
GCF_002931485.1	11	11	11	11	11	1		11		TRUE	TRUE	TRUE	TRUE	0.839594	0.885004	-0.0454105	d__Bacteria;p__Actinomycetota;c__Actinomycetes;o__Actinomycetales;f__Microbacteriaceae;g__Rathayibacter;s__Rathayibacter tritici	f	99.41	3.11	100	0.22	73	3193866	d__Bacteria;p__Actinomycetota;c__Actinomycetes;o__Micrococcales;f__Microbacteriaceae;g__Rathayibacter;s__Rathayibacter tritici
GCF_002931515.1	11	11	none	11	11	3		11		TRUE	TRUE	TRUE	TRUE	0.909629	0.901023	0.00860513	d__Bacteria;p__Actinomycetota;c__Actinomycetes;o__Actinomycetales;f__Microbacteriaceae;g__Pseudoclavibacter;s__Pseudoclavibacter sp002931055	f	98.25	0	98.78	0.34	78	4034452	d__Bacteria;p__Actinomycetota;c__Actinomycetes;o__Micrococcales;f__Microbacteriaceae;g__Pseudoclavibacter;s__
GCF_002931535.1	11	11	none	11	11	0		11		TRUE	TRUE	TRUE	TRUE	0.825515	0.894853	-0.069338	d__Bacteria;p__Actinomycetota;c__Actinomycetes;o__Actinomycetales;f__Microbacteriaceae;g__Rathayibacter;s__Rathayibacter sp002930885	f	99.49	2.27	99.99	0.27	53	3512721	d__Bacteria;p__Actinomycetota;c__Actinomycetes;o__Micrococcales;f__Microbacteriaceae;g__Rathayibacter;s__
GCF_002931555.1	11	11	none	11	11	0		11		TRUE	TRUE	TRUE	TRUE	0.881594	0.907879	-0.0262856	d__Bacteria;p__Actinomycetota;c__Actinomycetes;o__Actinomycetales;f__Microbacteriaceae;g__Pseudoclavibacter;s__Pseudoclavibacter sp002931555	t	98.25	0	98.38	0.02	19	3774425	d__Bacteria;p__Actinomycetota;c__Actinomycetes;o__Micrococcales;f__Microbacteriaceae;g__Pseudoclavibacter;s__
GCF_002931575.1	11	11	none	11	11	0		11		TRUE	TRUE	TRUE	TRUE	0.867924	0.902613	-0.0346897	d__Bacteria;p__Actinomycetota;c__Actinomycetes;o__Actinomycetales;f__Microbacteriaceae;g__Pseudoclavibacter;s__Pseudoclavibacter terrae	f	98.25	0	99.05	0.07	21	3917155	d__Bacteria;p__Actinomycetota;c__Actinomycetes;o__Micrococcales;f__Microbacteriaceae;g__Pseudoclavibacter;s__
GCF_002931595.1	11	11	none	11	11	0		11		TRUE	TRUE	TRUE	TRUE	0.830895	0.896837	-0.0659425	d__Bacteria;p__Actinomycetota;c__Actinomycetes;o__Actinomycetales;f__Microbacteriaceae;g__Rathayibacter;s__Rathayibacter sp002930885	f	99.41	2.02	100	0.11	44	3454691	d__Bacteria;p__Actinomycetota;c__Actinomycetes;o__Micrococcales;f__Microbacteriaceae;g__Rathayibacter;s__
GCF_002931615.1	11	11	11	11	11	1		11		TRUE	TRUE	TRUE	TRUE	0.852797	0.86847	-0.0156732	d__Bacteria;p__Actinomycetota;c__Actinomycetes;o__Actinomycetales;f__Microbacteriaceae;g__Rathayibacter;s__Rathayibacter toxicus	f	98.99	0.13	99.98	0.26	20	2313376	d__Bacteria;p__Actinomycetota;c__Actinomycetes;o__Micrococcales;f__Microbacteriaceae;g__Rathayibacter;s__Rathayibacter toxicus
GCF_002931635.1	11	11	none	11	11	1		11		TRUE	TRUE	TRUE	TRUE	0.835873	0.898662	-0.0627885	d__Bacteria;p__Actinomycetota;c__Actinomycetes;o__Actinomycetales;f__Microbacteriaceae;g__Rathayibacter;s__Rathayibacter sp002930885	f	99.28	3.03	99.99	1.57	242	3666340	d__Bacteria;p__Actinomycetota;c__Actinomycetes;o__Micrococcales;f__Microbacteriaceae;g__Rathayibacter;s__
GCF_002931645.1	11	11	none	11	11	2		11		TRUE	TRUE	TRUE	TRUE	0.840782	0.888853	-0.0480716	d__Bacteria;p__Actinomycetota;c__Actinomycetes;o__Actinomycetales;f__Microbacteriaceae;g__Rathayibacter;s__Rathayibacter sp002930885	f	98.91	1.77	99.99	0.15	63	3609927	d__Bacteria;p__Actinomycetota;c__Actinomycetes;o__Micrococcales;f__Microbacteriaceae;g__Rathayibacter;s__
GCF_002931675.1	11	11	11	11	11	0		11		TRUE	TRUE	TRUE	TRUE	0.824305	0.870773	-0.0464684	d__Bacteria;p__Actinomycetota;c__Actinomycetes;o__Actinomycetales;f__Microbacteriaceae;g__Rathayibacter;s__Rathayibacter rathayi	f	98.91	2.61	99.97	0.67	96	3355400	d__Bacteria;p__Actinomycetota;c__Actinomycetes;o__Micrococcales;f__Microbacteriaceae;g__Rathayibacter;s__Rathayibacter rathayi
GCF_002931695.1	11	11	none	11	11	0		11		TRUE	TRUE	TRUE	TRUE	0.833055	0.889638	-0.0565828	d__Bacteria;p__Actinomycetota;c__Actinomycetes;o__Actinomycetales;f__Microbacteriaceae;g__Rathayibacter;s__Rathayibacter sp002930885	f	99.49	2.27	99.99	0.13	79	3560125	d__Bacteria;p__Actinomycetota;c__Actinomycetes;o__Micrococcales;f__Microbacteriaceae;g__Rathayibacter;s__
GCF_002931705.1	11	11	none	11	11	0		11		TRUE	TRUE	TRUE	TRUE	0.832246	0.884755	-0.0525093	d__Bacteria;p__Actinomycetota;c__Actinomycetes;o__Actinomycetales;f__Microbacteriaceae;g__Rathayibacter;s__Rathayibacter sp002930885	f	99.49	2.27	99.99	0.16	70	3650703	d__Bacteria;p__Actinomycetota;c__Actinomycetes;o__Micrococcales;f__Microbacteriaceae;g__Rathayibacter;s__
GCF_002931735.1	11	11	11	11	11	0		11		TRUE	TRUE	TRUE	TRUE	0.817866	0.876133	-0.0582665	d__Bacteria;p__Actinomycetota;c__Actinomycetes;o__Actinomycetales;f__Microbacteriaceae;g__Rathayibacter;s__Rathayibacter rathayi	f	99.41	2.27	100	0.15	77	3058275	d__Bacteria;p__Actinomycetota;c__Actinomycetes;o__Micrococcales;f__Microbacteriaceae;g__Rathayibacter;s__Rathayibacter rathayi
GCF_002931755.1	11	11	none	11	11	1		11		TRUE	TRUE	TRUE	TRUE	0.831373	0.887728	-0.0563549	d__Bacteria;p__Actinomycetota;c__Actinomycetes;o__Actinomycetales;f__Microbacteriaceae;g__Rathayibacter;s__Rathayibacter sp002930885	f	99.49	2.27	99.99	0.95	110	3667561	d__Bacteria;p__Actinomycetota;c__Actinomycetes;o__Micrococcales;f__Microbacteriaceae;g__Rathayibacter;s__
GCF_002931775.1	11	11	none	11	11	1		11		TRUE	TRUE	TRUE	TRUE	0.827257	0.897243	-0.0699857	d__Bacteria;p__Actinomycetota;c__Actinomycetes;o__Actinomycetales;f__Microbacteriaceae;g__Rathayibacter;s__Rathayibacter sp002930885	f	99.41	2.02	99.99	0.14	55	3631397	d__Bacteria;p__Actinomycetota;c__Actinomycetes;o__Micrococcales;f__Microbacteriaceae;g__Rathayibacter;s__
GCF_002931795.1	11	11	11	11	11	1		11		TRUE	TRUE	TRUE	TRUE	0.851928	0.869548	-0.0176198	d__Bacteria;p__Actinomycetota;c__Actinomycetes;o__Actinomycetales;f__Microbacteriaceae;g__Rathayibacter;s__Rathayibacter toxicus	f	98.99	0.13	99.97	0.24	17	2311096	d__Bacteria;p__Actinomycetota;c__Actinomycetes;o__Micrococcales;f__Microbacteriaceae;g__Rathayibacter;s__Rathayibacter toxicus
GCF_002931815.1	11	11	11	11	11	0		11		TRUE	TRUE	TRUE	TRUE	0.822388	0.873556	-0.0511676	d__Bacteria;p__Actinomycetota;c__Actinomycetes;o__Actinomycetales;f__Microbacteriaceae;g__Rathayibacter;s__Rathayibacter rathayi	f	98.91	2.61	99.99	0.36	111	3219282	d__Bacteria;p__Actinomycetota;c__Actinomycetes;o__Micrococcales;f__Microbacteriaceae;g__Rathayibacter;s__Rathayibacter rathayi
GCF_002931825.1	11	11	none	11	11	0		11		TRUE	TRUE	TRUE	TRUE	0.820332	0.888197	-0.0678652	d__Bacteria;p__Actinomycetota;c__Actinomycetes;o__Actinomycetales;f__Microbacteriaceae;g__Rathayibacter;s__Rathayibacter sp002930885	f	99.35	2.02	100	0.1	98	3568458	d__Bacteria;p__Actinomycetota;c__Actinomycetes;o__Micrococcales;f__Microbacteriaceae;g__Rathayibacter;s__
GCF_002931855.1	11	11	11	11	11	0		11		TRUE	TRUE	TRUE	TRUE	0.821153	0.874351	-0.0531981	d__Bacteria;p__Actinomycetota;c__Actinomycetes;o__Actinomycetales;f__Microbacteriaceae;g__Rathayibacter;s__Rathayibacter rathayi	f	99.41	2.61	99.99	1.37	103	3286079	d__Bacteria;p__Actinomycetota;c__Actinomycetes;o__Micrococcales;f__Microbacteriaceae;g__Rathayibacter;s__Rathayibacter rathayi
GCF_002931865.1	11	11	none	11	11	0		11		TRUE	TRUE	TRUE	TRUE	0.823823	0.891145	-0.0673226	d__Bacteria;p__Actinomycetota;c__Actinomycetes;o__Actinomycetales;f__Microbacteriaceae;g__Rathayibacter;s__Rathayibacter sp002930885	f	99.41	2.27	99.99	0.17	63	3511467	d__Bacteria;p__Actinomycetota;c__Actinomycetes;o__Micrococcales;f__Microbacteriaceae;g__Rathayibacter;s__
GCF_002931895.1	11	11	11	11	11	0		11		TRUE	TRUE	TRUE	TRUE	0.819018	0.873801	-0.0547827	d__Bacteria;p__Actinomycetota;c__Actinomycetes;o__Actinomycetales;f__Microbacteriaceae;g__Rathayibacter;s__Rathayibacter rathayi	f	99.41	2.61	99.99	1.67	121	3330118	d__Bacteria;p__Actinomycetota;c__Actinomycetes;o__Micrococcales;f__Microbacteriaceae;g__Rathayibacter;s__Rathayibacter rathayi
GCF_002931915.1	11	11	11	11	11	1		11		TRUE	TRUE	TRUE	TRUE	0.819131	0.875185	-0.0560532	d__Bacteria;p__Actinomycetota;c__Actinomycetes;o__Actinomycetales;f__Microbacteriaceae;g__Rathayibacter;s__Rathayibacter rathayi	f	98.91	2.27	100	0.19	81	3092670	d__Bacteria;p__Actinomycetota;c__Actinomycetes;o__Micrococcales;f__Microbacteriaceae;g__Rathayibacter;s__Rathayibacter rathayi
GCF_002931935.1	11	11	11	11	11	0		11		TRUE	TRUE	TRUE	TRUE	0.817471	0.876832	-0.0593611	d__Bacteria;p__Actinomycetota;c__Actinomycetes;o__Actinomycetales;f__Microbacteriaceae;g__Rathayibacter;s__Rathayibacter rathayi	f	99.41	2.27	100	0.15	84	3056583	d__Bacteria;p__Actinomycetota;c__Actinomycetes;o__Micrococcales;f__Microbacteriaceae;g__Rathayibacter;s__Rathayibacter rathayi
GCF_002931955.1	11	11	11	11	11	1		11		TRUE	TRUE	TRUE	TRUE	0.81864	0.874337	-0.0556964	d__Bacteria;p__Actinomycetota;c__Actinomycetes;o__Actinomycetales;f__Microbacteriaceae;g__Rathayibacter;s__Rathayibacter rathayi	f	99.41	2.27	100	0.18	86	3141871	d__Bacteria;p__Actinomycetota;c__Actinomycetes;o__Micrococcales;f__Microbacteriaceae;g__Rathayibacter;s__Rathayibacter rathayi
GCF_002931975.1	11	11	none	11	11	0		11		TRUE	TRUE	TRUE	TRUE	0.83065	0.894127	-0.0634773	d__Bacteria;p__Actinomycetota;c__Actinomycetes;o__Actinomycetales;f__Microbacteriaceae;g__Rathayibacter;s__Rathayibacter sp002930885	f	99.41	2.53	99.97	0.29	74	3624054	d__Bacteria;p__Actinomycetota;c__Actinomycetes;o__Micrococcales;f__Microbacteriaceae;g__Rathayibacter;s__
GCF_002931985.1	11	11	none	11	11	0		11		TRUE	TRUE	TRUE	TRUE	0.823817	0.889882	-0.0660651	d__Bacteria;p__Actinomycetota;c__Actinomycetes;o__Actinomycetales;f__Microbacteriaceae;g__Rathayibacter;s__Rathayibacter sp002930885	f	98.91	1.77	99.99	0.18	47	3540902	d__Bacteria;p__Actinomycetota;c__Actinomycetes;o__Micrococcales;f__Microbacteriaceae;g__Rathayibacter;s__
GCF_002932035.1	11	11	none	11	11	0		11		TRUE	TRUE	TRUE	TRUE	0.839295	0.889126	-0.0498309	d__Bacteria;p__Actinomycetota;c__Actinomycetes;o__Actinomycetales;f__Microbacteriaceae;g__Rathayibacter;s__Rathayibacter sp002930885	f	99.41	2.02	100	0.11	48	3522070	d__Bacteria;p__Actinomycetota;c__Actinomycetes;o__Micrococcales;f__Microbacteriaceae;g__Rathayibacter;s__
GCF_002932055.1	11	11	none	11	11	0		11		TRUE	TRUE	TRUE	TRUE	0.825181	0.890716	-0.0655357	d__Bacteria;p__Actinomycetota;c__Actinomycetes;o__Actinomycetales;f__Microbacteriaceae;g__Rathayibacter;s__Rathayibacter sp002930885	f	98.91	1.77	100	0.16	81	3603469	d__Bacteria;p__Actinomycetota;c__Actinomycetes;o__Micrococcales;f__Microbacteriaceae;g__Rathayibacter;s__
GCF_002932075.1	11	11	11	11	11	0		11		TRUE	TRUE	TRUE	TRUE	0.824052	0.872906	-0.0488538	d__Bacteria;p__Actinomycetota;c__Actinomycetes;o__Actinomycetales;f__Microbacteriaceae;g__Rathayibacter;s__Rathayibacter rathayi	f	99.41	2.61	99.99	1.83	131	3347619	d__Bacteria;p__Actinomycetota;c__Actinomycetes;o__Micrococcales;f__Microbacteriaceae;g__Rathayibacter;s__Rathayibacter rathayi
GCF_002932095.1	11	11	none	11	11	0		11		TRUE	TRUE	TRUE	TRUE	0.832993	0.889987	-0.0569942	d__Bacteria;p__Actinomycetota;c__Actinomycetes;o__Actinomycetales;f__Microbacteriaceae;g__Rathayibacter;s__Rathayibacter sp002930885	f	99.49	1.64	99.99	0.28	68	3584486	d__Bacteria;p__Actinomycetota;c__Actinomycetes;o__Micrococcales;f__Microbacteriaceae;g__Rathayibacter;s__
GCF_002932105.1	11	11	none	11	11	0		11		TRUE	TRUE	TRUE	TRUE	0.819912	0.887107	-0.0671949	d__Bacteria;p__Actinomycetota;c__Actinomycetes;o__Actinomycetales;f__Microbacteriaceae;g__Rathayibacter;s__Rathayibacter sp002930885	f	99.49	1.77	100	0.16	74	3600018	d__Bacteria;p__Actinomycetota;c__Actinomycetes;o__Micrococcales;f__Microbacteriaceae;g__Rathayibacter;s__
GCF_002932135.1	11	11	11	11	11	0		11		TRUE	TRUE	TRUE	TRUE	0.815861	0.8752	-0.059339	d__Bacteria;p__Actinomycetota;c__Actinomycetes;o__Actinomycetales;f__Microbacteriaceae;g__Rathayibacter;s__Rathayibacter rathayi	f	98.91	2.61	99.99	0.23	74	3144693	d__Bacteria;p__Actinomycetota;c__Actinomycetes;o__Micrococcales;f__Microbacteriaceae;g__Rathayibacter;s__Rathayibacter rathayi
GCF_002932155.1	11	11	none	11	11	0		11		TRUE	TRUE	TRUE	TRUE	0.826523	0.886289	-0.0597664	d__Bacteria;p__Actinomycetota;c__Actinomycetes;o__Actinomycetales;f__Microbacteriaceae;g__Rathayibacter;s__Rathayibacter sp002930885	f	99.49	1.77	99.99	0.1	61	3582986	d__Bacteria;p__Actinomycetota;c__Actinomycetes;o__Micrococcales;f__Microbacteriaceae;g__Rathayibacter;s__
GCF_002932165.1	11	11	none	11	11	0		11		TRUE	TRUE	TRUE	TRUE	0.830308	0.89175	-0.0614422	d__Bacteria;p__Actinomycetota;c__Actinomycetes;o__Actinomycetales;f__Microbacteriaceae;g__Rathayibacter;s__Rathayibacter sp002930885	f	99.28	1.77	100	0.18	51	3538185	d__Bacteria;p__Actinomycetota;c__Actinomycetes;o__Micrococcales;f__Microbacteriaceae;g__Rathayibacter;s__
GCF_002932195.1	11	11	none	11	11	0		11		TRUE	TRUE	TRUE	TRUE	0.833746	0.889127	-0.0553809	d__Bacteria;p__Actinomycetota;c__Actinomycetes;o__Actinomycetales;f__Microbacteriaceae;g__Rathayibacter;s__Rathayibacter sp002930885	f	99.41	1.9	99.99	0.12	77	3549997	d__Bacteria;p__Actinomycetota;c__Actinomycetes;o__Micrococcales;f__Microbacteriaceae;g__Rathayibacter;s__
GCF_002932215.1	11	11	none	11	11	0		11		TRUE	TRUE	TRUE	TRUE	0.827154	0.884714	-0.0575604	d__Bacteria;p__Actinomycetota;c__Actinomycetes;o__Actinomycetales;f__Microbacteriaceae;g__Rathayibacter;s__Rathayibacter sp002930885	f	99.41	1.26	99.99	0.22	87	3644188	d__Bacteria;p__Actinomycetota;c__Actinomycetes;o__Micrococcales;f__Microbacteriaceae;g__Rathayibacter;s__
GCF_002932235.1	11	11	none	11	11	0		11		TRUE	TRUE	TRUE	TRUE	0.8237	0.889988	-0.0662876	d__Bacteria;p__Actinomycetota;c__Actinomycetes;o__Actinomycetales;f__Microbacteriaceae;g__Rathayibacter;s__Rathayibacter sp002930885	f	99.41	1.77	100	0.22	57	3527205	d__Bacteria;p__Actinomycetota;c__Actinomycetes;o__Micrococcales;f__Microbacteriaceae;g__Rathayibacter;s__
GCF_002932245.1	11	11	none	11	11	0		11		TRUE	TRUE	TRUE	TRUE	0.826806	0.88931	-0.0625039	d__Bacteria;p__Actinomycetota;c__Actinomycetes;o__Actinomycetales;f__Microbacteriaceae;g__Rathayibacter;s__Rathayibacter sp002930885	f	99.49	1.77	99.99	0.23	75	3556340	d__Bacteria;p__Actinomycetota;c__Actinomycetes;o__Micrococcales;f__Microbacteriaceae;g__Rathayibacter;s__
GCF_002932255.1	11	11	none	11	11	0		11		TRUE	TRUE	TRUE	TRUE	0.821267	0.887839	-0.0665722	d__Bacteria;p__Actinomycetota;c__Actinomycetes;o__Actinomycetales;f__Microbacteriaceae;g__Rathayibacter;s__Rathayibacter sp002930885	f	99.41	2.02	100	0.13	84	3549155	d__Bacteria;p__Actinomycetota;c__Actinomycetes;o__Micrococcales;f__Microbacteriaceae;g__Rathayibacter;s__
GCF_002932295.1	11	11	11	11	11	1		11		TRUE	TRUE	TRUE	TRUE	0.854502	0.867858	-0.0133552	d__Bacteria;p__Actinomycetota;c__Actinomycetes;o__Actinomycetales;f__Microbacteriaceae;g__Rathayibacter;s__Rathayibacter toxicus	f	98.99	0.13	99.97	0.2	35	2308093	d__Bacteria;p__Actinomycetota;c__Actinomycetes;o__Micrococcales;f__Microbacteriaceae;g__Rathayibacter;s__Rathayibacter toxicus
GCF_002932315.1	11	11	none	11	11	0		11		TRUE	TRUE	TRUE	TRUE	0.837854	0.890984	-0.0531308	d__Bacteria;p__Actinomycetota;c__Actinomycetes;o__Actinomycetales;f__Microbacteriaceae;g__Rathayibacter;s__Rathayibacter sp002930885	f	99.49	1.77	99.99	0.25	67	3564279	d__Bacteria;p__Actinomycetota;c__Actinomycetes;o__Micrococcales;f__Microbacteriaceae;g__Rathayibacter;s__
GCF_002932325.1	11	11	none	11	11	0		11		TRUE	TRUE	TRUE	TRUE	0.828616	0.895172	-0.066556	d__Bacteria;p__Actinomycetota;c__Actinomycetes;o__Actinomycetales;f__Microbacteriaceae;g__Rathayibacter;s__Rathayibacter sp002930885	f	98.65	2.02	100	0.22	56	3540869	d__Bacteria;p__Actinomycetota;c__Actinomycetes;o__Micrococcales;f__Microbacteriaceae;g__Rathayibacter;s__
GCF_002932355.1	11	11	none	11	11	2		11		TRUE	TRUE	TRUE	TRUE	0.832356	0.892479	-0.0601227	d__Bacteria;p__Actinomycetota;c__Actinomycetes;o__Actinomycetales;f__Microbacteriaceae;g__Rathayibacter;s__Rathayibacter sp002930885	f	99.41	6.12	100	4.22	117	3611515	d__Bacteria;p__Actinomycetota;c__Actinomycetes;o__Micrococcales;f__Microbacteriaceae;g__Rathayibacter;s__
GCF_002932375.1	11	11	11	11	11	0		11		TRUE	TRUE	TRUE	TRUE	0.824101	0.871847	-0.0477461	d__Bacteria;p__Actinomycetota;c__Actinomycetes;o__Actinomycetales;f__Microbacteriaceae;g__Rathayibacter;s__Rathayibacter rathayi	f	99.16	2.61	99.97	0.72	102	3342301	d__Bacteria;p__Actinomycetota;c__Actinomycetes;o__Micrococcales;f__Microbacteriaceae;g__Rathayibacter;s__Rathayibacter rathayi
GCF_002932395.1	11	11	none	11	11	0		11		TRUE	TRUE	TRUE	TRUE	0.831702	0.892313	-0.0606109	d__Bacteria;p__Actinomycetota;c__Actinomycetes;o__Actinomycetales;f__Microbacteriaceae;g__Rathayibacter;s__Rathayibacter sp002930885	f	99.41	1.77	99.99	0.22	92	3466638	d__Bacteria;p__Actinomycetota;c__Actinomycetes;o__Micrococcales;f__Microbacteriaceae;g__Rathayibacter;s__
GCF_002932415.1	11	11	11	11	11	1		11		TRUE	TRUE	TRUE	TRUE	0.85425	0.865843	-0.0115927	d__Bacteria;p__Actinomycetota;c__Actinomycetes;o__Actinomycetales;f__Microbacteriaceae;g__Rathayibacter;s__Rathayibacter toxicus	f	98.99	0.13	99.98	0.21	30	2319044	d__Bacteria;p__Actinomycetota;c__Actinomycetes;o__Micrococcales;f__Microbacteriaceae;g__Rathayibacter;s__Rathayibacter toxicus
GCF_002932425.1	11	11	none	11	11	0		11		TRUE	TRUE	TRUE	TRUE	0.824717	0.886981	-0.0622634	d__Bacteria;p__Actinomycetota;c__Actinomycetes;o__Actinomycetales;f__Microbacteriaceae;g__Rathayibacter;s__Rathayibacter sp002930885	f	99.23	6.06	99.99	3.54	214	3743743	d__Bacteria;p__Actinomycetota;c__Actinomycetes;o__Micrococcales;f__Microbacteriaceae;g__Rathayibacter;s__
GCF_002932455.1	11	11	11	11	11	1		11		TRUE	TRUE	TRUE	TRUE	0.85343	0.867836	-0.0144054	d__Bacteria;p__Actinomycetota;c__Actinomycetes;o__Actinomycetales;f__Microbacteriaceae;g__Rathayibacter;s__Rathayibacter toxicus	f	98.99	0.13	99.97	0.24	23	2312465	d__Bacteria;p__Actinomycetota;c__Actinomycetes;o__Micrococcales;f__Microbacteriaceae;g__Rathayibacter;s__Rathayibacter toxicus
GCF_002932475.1	11	11	11	11	11	1		11		TRUE	TRUE	TRUE	TRUE	0.854243	0.869091	-0.0148485	d__Bacteria;p__Actinomycetota;c__Actinomycetes;o__Actinomycetales;f__Microbacteriaceae;g__Rathayibacter;s__Rathayibacter toxicus	f	98.99	0.13	99.97	0.25	20	2311208	d__Bacteria;p__Actinomycetota;c__Actinomycetes;o__Micrococcales;f__Microbacteriaceae;g__Rathayibacter;s__Rathayibacter toxicus
GCF_002932495.1	11	11	11	11	11	1		11		TRUE	TRUE	TRUE	TRUE	0.852875	0.86771	-0.0148349	d__Bacteria;p__Actinomycetota;c__Actinomycetes;o__Actinomycetales;f__Microbacteriaceae;g__Rathayibacter;s__Rathayibacter toxicus	f	98.99	0.13	99.98	0.2	27	2309417	d__Bacteria;p__Actinomycetota;c__Actinomycetes;o__Micrococcales;f__Microbacteriaceae;g__Rathayibacter;s__Rathayibacter toxicus
GCF_002932515.1	11	11	none	11	11	0		11		TRUE	TRUE	TRUE	TRUE	0.815959	0.89369	-0.0777316	d__Bacteria;p__Actinomycetota;c__Actinomycetes;o__Actinomycetales;f__Microbacteriaceae;g__Rathayibacter;s__Rathayibacter sp002930885	f	99.49	4.8	99.95	4.85	138	3607785	d__Bacteria;p__Actinomycetota;c__Actinomycetes;o__Micrococcales;f__Microbacteriaceae;g__Rathayibacter;s__
GCF_002932535.1	11	11	11	11	11	0		11		TRUE	TRUE	TRUE	TRUE	0.821314	0.872626	-0.0513115	d__Bacteria;p__Actinomycetota;c__Actinomycetes;o__Actinomycetales;f__Microbacteriaceae;g__Rathayibacter;s__Rathayibacter rathayi	f	98.91	2.61	99.95	1.72	104	3366710	d__Bacteria;p__Actinomycetota;c__Actinomycetes;o__Micrococcales;f__Microbacteriaceae;g__Rathayibacter;s__Rathayibacter rathayi
GCF_002932555.1	11	11	none	11	11	0		11		TRUE	TRUE	TRUE	TRUE	0.83598	0.892044	-0.0560645	d__Bacteria;p__Actinomycetota;c__Actinomycetes;o__Actinomycetales;f__Microbacteriaceae;g__Rathayibacter;s__Rathayibacter sp002930885	f	99.41	5.18	99.99	3.48	92	3591361	d__Bacteria;p__Actinomycetota;c__Actinomycetes;o__Micrococcales;f__Microbacteriaceae;g__Rathayibacter;s__
GCF_002932575.1	11	11	11	11	11	1		11		TRUE	TRUE	TRUE	TRUE	0.853211	0.86864	-0.0154294	d__Bacteria;p__Actinomycetota;c__Actinomycetes;o__Actinomycetales;f__Microbacteriaceae;g__Rathayibacter;s__Rathayibacter toxicus	f	98.99	0.13	99.97	0.24	19	2309869	d__Bacteria;p__Actinomycetota;c__Actinomycetes;o__Micrococcales;f__Microbacteriaceae;g__Rathayibacter;s__Rathayibacter toxicus
GCF_002932595.1	11	11	none	11	11	1		11		TRUE	TRUE	TRUE	TRUE	0.826457	0.888696	-0.0622391	d__Bacteria;p__Actinomycetota;c__Actinomycetes;o__Actinomycetales;f__Microbacteriaceae;g__Rathayibacter;s__Rathayibacter sp002930885	f	99.41	1.77	99.99	0.2	66	3613323	d__Bacteria;p__Actinomycetota;c__Actinomycetes;o__Micrococcales;f__Microbacteriaceae;g__Rathayibacter;s__
GCF_002932615.1	11	11	11	11	11	1		11		TRUE	TRUE	TRUE	TRUE	0.853673	0.868839	-0.0151661	d__Bacteria;p__Actinomycetota;c__Actinomycetes;o__Actinomycetales;f__Microbacteriaceae;g__Rathayibacter;s__Rathayibacter toxicus	f	98.99	0.13	99.98	0.25	15	2310024	d__Bacteria;p__Actinomycetota;c__Actinomycetes;o__Micrococcales;f__Microbacteriaceae;g__Rathayibacter;s__Rathayibacter toxicus
GCF_002932635.1	11	11	none	11	11	1		11		TRUE	TRUE	TRUE	TRUE	0.823417	0.885764	-0.0623468	d__Bacteria;p__Actinomycetota;c__Actinomycetes;o__Actinomycetales;f__Microbacteriaceae;g__Rathayibacter;s__Rathayibacter sp002930885	f	99.41	1.77	100	0.19	73	3663794	d__Bacteria;p__Actinomycetota;c__Actinomycetes;o__Micrococcales;f__Microbacteriaceae;g__Rathayibacter;s__
GCF_002932645.1	11	11	11	11	11	1		11		TRUE	TRUE	TRUE	TRUE	0.853261	0.868648	-0.0153867	d__Bacteria;p__Actinomycetota;c__Actinomycetes;o__Actinomycetales;f__Microbacteriaceae;g__Rathayibacter;s__Rathayibacter toxicus	f	98.99	0.13	99.98	0.25	21	2311479	d__Bacteria;p__Actinomycetota;c__Actinomycetes;o__Micrococcales;f__Microbacteriaceae;g__Rathayibacter;s__Rathayibacter toxicus
GCF_002932675.1	11	11	11	11	11	0		11		TRUE	TRUE	TRUE	TRUE	0.822197	0.872904	-0.050707	d__Bacteria;p__Actinomycetota;c__Actinomycetes;o__Actinomycetales;f__Microbacteriaceae;g__Rathayibacter;s__Rathayibacter rathayi	f	98.91	2.61	99.96	0.21	101	3199580	d__Bacteria;p__Actinomycetota;c__Actinomycetes;o__Micrococcales;f__Microbacteriaceae;g__Rathayibacter;s__Rathayibacter rathayi
GCF_002932695.1	11	11	none	11	11	2		11		TRUE	TRUE	TRUE	TRUE	0.830977	0.891947	-0.0609702	d__Bacteria;p__Actinomycetota;c__Actinomycetes;o__Actinomycetales;f__Microbacteriaceae;g__Rathayibacter;s__Rathayibacter sp002930885	f	99.41	6.44	99.99	6.53	139	3689853	d__Bacteria;p__Actinomycetota;c__Actinomycetes;o__Micrococcales;f__Microbacteriaceae;g__Rathayibacter;s__
GCF_002932715.1	11	11	11	11	11	1		11		TRUE	TRUE	TRUE	TRUE	0.854206	0.867403	-0.0131969	d__Bacteria;p__Actinomycetota;c__Actinomycetes;o__Actinomycetales;f__Microbacteriaceae;g__Rathayibacter;s__Rathayibacter toxicus	f	98.99	0.13	99.97	0.19	25	2308425	d__Bacteria;p__Actinomycetota;c__Actinomycetes;o__Micrococcales;f__Microbacteriaceae;g__Rathayibacter;s__Rathayibacter toxicus
GCF_002932735.1	11	11	none	11	11	1		11		TRUE	TRUE	TRUE	TRUE	0.825817	0.892182	-0.0663643	d__Bacteria;p__Actinomycetota;c__Actinomycetes;o__Actinomycetales;f__Microbacteriaceae;g__Rathayibacter;s__Rathayibacter sp002930885	f	98.99	1.52	100	0.13	71	3572326	d__Bacteria;p__Actinomycetota;c__Actinomycetes;o__Micrococcales;f__Microbacteriaceae;g__Rathayibacter;s__
GCF_002932755.1	11	11	none	11	11	0		11		TRUE	TRUE	TRUE	TRUE	0.824935	0.888764	-0.0638289	d__Bacteria;p__Actinomycetota;c__Actinomycetes;o__Actinomycetales;f__Microbacteriaceae;g__Rathayibacter;s__Rathayibacter sp002930885	f	99.41	2.27	99.95	0.5	57	3490063	d__Bacteria;p__Actinomycetota;c__Actinomycetes;o__Micrococcales;f__Microbacteriaceae;g__Rathayibacter;s__
GCF_002932775.1	11	11	none	11	11	0		11		TRUE	TRUE	TRUE	TRUE	0.830994	0.893108	-0.0621147	d__Bacteria;p__Actinomycetota;c__Actinomycetes;o__Actinomycetales;f__Microbacteriaceae;g__Rathayibacter;s__Rathayibacter sp002930885	f	99.49	2.27	99.99	0.25	59	3510234	d__Bacteria;p__Actinomycetota;c__Actinomycetes;o__Micrococcales;f__Microbacteriaceae;g__Rathayibacter;s__
GCF_002932795.1	11	11	none	11	11	0		11		TRUE	TRUE	TRUE	TRUE	0.831152	0.885686	-0.0545335	d__Bacteria;p__Actinomycetota;c__Actinomycetes;o__Actinomycetales;f__Microbacteriaceae;g__Rathayibacter;s__Rathayibacter sp002930885	f	99.35	2.02	99.98	0.32	61	3673503	d__Bacteria;p__Actinomycetota;c__Actinomycetes;o__Micrococcales;f__Microbacteriaceae;g__Rathayibacter;s__
GCF_002932815.1	11	11	none	11	11	0		11		TRUE	TRUE	TRUE	TRUE	0.816952	0.889324	-0.0723726	d__Bacteria;p__Actinomycetota;c__Actinomycetes;o__Actinomycetales;f__Microbacteriaceae;g__Rathayibacter;s__Rathayibacter sp002930885	f	99.41	2.02	100	0.19	63	3539003	d__Bacteria;p__Actinomycetota;c__Actinomycetes;o__Micrococcales;f__Microbacteriaceae;g__Rathayibacter;s__
GCF_002932825.1	11	11	none	11	11	0		11		TRUE	TRUE	TRUE	TRUE	0.832866	0.88839	-0.0555237	d__Bacteria;p__Actinomycetota;c__Actinomycetes;o__Actinomycetales;f__Microbacteriaceae;g__Rathayibacter;s__Rathayibacter sp002930885	f	99.41	2.27	99.91	0.49	93	3491966	d__Bacteria;p__Actinomycetota;c__Actinomycetes;o__Micrococcales;f__Microbacteriaceae;g__Rathayibacter;s__
GCF_002932855.1	11	11	none	11	11	0		11		TRUE	TRUE	TRUE	TRUE	0.82623	0.900136	-0.0739058	d__Bacteria;p__Actinomycetota;c__Actinomycetes;o__Actinomycetales;f__Microbacteriaceae;g__Rathayibacter;s__Rathayibacter sp002930885	f	98.27	2.53	99.93	0.16	156	3428538	d__Bacteria;p__Actinomycetota;c__Actinomycetes;o__Micrococcales;f__Microbacteriaceae;g__Rathayibacter;s__
GCF_002932875.1	11	11	11	11	11	0		11		TRUE	TRUE	TRUE	TRUE	0.840843	0.882833	-0.0419903	d__Bacteria;p__Actinomycetota;c__Actinomycetes;o__Actinomycetales;f__Microbacteriaceae;g__Rathayibacter;s__Rathayibacter tritici	t	99.41	2.78	100	0.09	92	3174114	d__Bacteria;p__Actinomycetota;c__Actinomycetes;o__Micrococcales;f__Microbacteriaceae;g__Rathayibacter;s__Rathayibacter tritici
GCF_002932895.1	11	11	11	11	11	0		11		TRUE	TRUE	TRUE	TRUE	0.822861	0.872691	-0.0498299	d__Bacteria;p__Actinomycetota;c__Actinomycetes;o__Actinomycetales;f__Microbacteriaceae;g__Rathayibacter;s__Rathayibacter rathayi	f	99.41	2.61	99.96	1.16	104	3201429	d__Bacteria;p__Actinomycetota;c__Actinomycetes;o__Micrococcales;f__Microbacteriaceae;g__Rathayibacter;s__Rathayibacter rathayi
GCF_002932915.1	11	11	none	11	11	0		11		TRUE	TRUE	TRUE	TRUE	0.826922	0.897857	-0.0709341	d__Bacteria;p__Actinomycetota;c__Actinomycetes;o__Actinomycetales;f__Microbacteriaceae;g__Rathayibacter;s__Rathayibacter sp002930885	f	99.41	2.53	99.98	0.15	35	3464313	d__Bacteria;p__Actinomycetota;c__Actinomycetes;o__Micrococcales;f__Microbacteriaceae;g__Rathayibacter;s__
GCF_002932935.1	11	11	11	11	11	1		11		TRUE	TRUE	TRUE	TRUE	0.853411	0.869226	-0.0158149	d__Bacteria;p__Actinomycetota;c__Actinomycetes;o__Actinomycetales;f__Microbacteriaceae;g__Rathayibacter;s__Rathayibacter toxicus	f	98.99	0.13	99.97	0.24	17	2310917	d__Bacteria;p__Actinomycetota;c__Actinomycetes;o__Micrococcales;f__Microbacteriaceae;g__Rathayibacter;s__Rathayibacter toxicus
GCF_002932955.1	11	11	11	11	11	0		11		TRUE	TRUE	TRUE	TRUE	0.824863	0.882659	-0.0577959	d__Bacteria;p__Actinomycetota;c__Actinomycetes;o__Actinomycetales;f__Microbacteriaceae;g__Rathayibacter;s__Rathayibacter tritici	f	99.41	2.53	100	0.05	88	3262617	d__Bacteria;p__Actinomycetota;c__Actinomycetes;o__Micrococcales;f__Microbacteriaceae;g__Rathayibacter;s__Rathayibacter tritici
GCF_002932965.1	11	11	11	11	11	0		11		TRUE	TRUE	TRUE	TRUE	0.837451	0.879123	-0.041672	d__Bacteria;p__Actinomycetota;c__Actinomycetes;o__Actinomycetales;f__Microbacteriaceae;g__Rathayibacter;s__Rathayibacter iranicus	f	99.16	1.01	100	0.14	110	3183142	d__Bacteria;p__Actinomycetota;c__Actinomycetes;o__Micrococcales;f__Microbacteriaceae;g__Rathayibacter;s__Rathayibacter iranicus
GCF_002932995.1	11	11	11	11	11	1		11		TRUE	TRUE	TRUE	TRUE	0.85473	0.867432	-0.0127014	d__Bacteria;p__Actinomycetota;c__Actinomycetes;o__Actinomycetales;f__Microbacteriaceae;g__Rathayibacter;s__Rathayibacter toxicus	f	98.99	0.13	99.97	0.2	31	2309197	d__Bacteria;p__Actinomycetota;c__Actinomycetes;o__Micrococcales;f__Microbacteriaceae;g__Rathayibacter;s__Rathayibacter toxicus
GCF_002933015.1	11	11	11	11	11	1		11		TRUE	TRUE	TRUE	TRUE	0.854814	0.867718	-0.012904	d__Bacteria;p__Actinomycetota;c__Actinomycetes;o__Actinomycetales;f__Microbacteriaceae;g__Rathayibacter;s__Rathayibacter toxicus	f	98.99	0.13	99.97	0.21	27	2310834	d__Bacteria;p__Actinomycetota;c__Actinomycetes;o__Micrococcales;f__Microbacteriaceae;g__Rathayibacter;s__Rathayibacter toxicus
GCF_002933035.1	11	11	11	11	11	0		11		TRUE	TRUE	TRUE	TRUE	0.837712	0.878819	-0.0411075	d__Bacteria;p__Actinomycetota;c__Actinomycetes;o__Actinomycetales;f__Microbacteriaceae;g__Rathayibacter;s__Rathayibacter iranicus	f	99.16	1.01	100	0.22	80	3389548	d__Bacteria;p__Actinomycetota;c__Actinomycetes;o__Micrococcales;f__Microbacteriaceae;g__Rathayibacter;s__Rathayibacter iranicus
GCF_002933055.1	11	11	11	11	11	1		11		TRUE	TRUE	TRUE	TRUE	0.852754	0.867847	-0.0150934	d__Bacteria;p__Actinomycetota;c__Actinomycetes;o__Actinomycetales;f__Microbacteriaceae;g__Rathayibacter;s__Rathayibacter toxicus	f	98.99	0.13	99.97	0.24	21	2311609	d__Bacteria;p__Actinomycetota;c__Actinomycetes;o__Micrococcales;f__Microbacteriaceae;g__Rathayibacter;s__Rathayibacter toxicus
GCF_002933075.1	11	11	11	11	11	1		11		TRUE	TRUE	TRUE	TRUE	0.852623	0.868316	-0.0156929	d__Bacteria;p__Actinomycetota;c__Actinomycetes;o__Actinomycetales;f__Microbacteriaceae;g__Rathayibacter;s__Rathayibacter toxicus	f	98.99	0.13	99.97	0.25	20	2315058	d__Bacteria;p__Actinomycetota;c__Actinomycetes;o__Micrococcales;f__Microbacteriaceae;g__Rathayibacter;s__Rathayibacter toxicus
GCF_002933095.1	11	11	11	11	11	1		11		TRUE	TRUE	TRUE	TRUE	0.853643	0.868141	-0.0144989	d__Bacteria;p__Actinomycetota;c__Actinomycetes;o__Actinomycetales;f__Microbacteriaceae;g__Rathayibacter;s__Rathayibacter toxicus	f	98.99	0.13	99.97	0.24	19	2311697	d__Bacteria;p__Actinomycetota;c__Actinomycetes;o__Micrococcales;f__Microbacteriaceae;g__Rathayibacter;s__Rathayibacter toxicus
GCF_002933115.1	11	11	11	11	11	0		11		TRUE	TRUE	TRUE	TRUE	0.837819	0.880675	-0.0428558	d__Bacteria;p__Actinomycetota;c__Actinomycetes;o__Actinomycetales;f__Microbacteriaceae;g__Rathayibacter;s__Rathayibacter iranicus	f	99.16	1.01	100	0.15	98	3188086	d__Bacteria;p__Actinomycetota;c__Actinomycetes;o__Micrococcales;f__Microbacteriaceae;g__Rathayibacter;s__Rathayibacter iranicus
GCF_002933125.1	11	11	11	11	11	1		11		TRUE	TRUE	TRUE	TRUE	0.851599	0.868259	-0.0166601	d__Bacteria;p__Actinomycetota;c__Actinomycetes;o__Actinomycetales;f__Microbacteriaceae;g__Rathayibacter;s__Rathayibacter toxicus	f	98.99	0.13	99.97	0.26	25	2313491	d__Bacteria;p__Actinomycetota;c__Actinomycetes;o__Micrococcales;f__Microbacteriaceae;g__Rathayibacter;s__Rathayibacter toxicus
GCF_002933155.1	11	11	11	11	11	1		11		TRUE	TRUE	TRUE	TRUE	0.854471	0.867491	-0.0130202	d__Bacteria;p__Actinomycetota;c__Actinomycetes;o__Actinomycetales;f__Microbacteriaceae;g__Rathayibacter;s__Rathayibacter toxicus	f	98.99	0.13	99.97	0.2	33	2309331	d__Bacteria;p__Actinomycetota;c__Actinomycetes;o__Micrococcales;f__Microbacteriaceae;g__Rathayibacter;s__Rathayibacter toxicus
GCF_002933175.1	11	11	11	11	11	0		11		TRUE	TRUE	TRUE	TRUE	0.82589	0.879011	-0.0531214	d__Bacteria;p__Actinomycetota;c__Actinomycetes;o__Actinomycetales;f__Microbacteriaceae;g__Rathayibacter;s__Rathayibacter rathayi	f	99.41	3.28	100	0.83	171	3013906	d__Bacteria;p__Actinomycetota;c__Actinomycetes;o__Micrococcales;f__Microbacteriaceae;g__Rathayibacter;s__Rathayibacter rathayi
GCF_002933195.1	11	11	11	11	11	0		11		TRUE	TRUE	TRUE	TRUE	0.82632	0.87608	-0.0497603	d__Bacteria;p__Actinomycetota;c__Actinomycetes;o__Actinomycetales;f__Microbacteriaceae;g__Rathayibacter;s__Rathayibacter rathayi	f	99.41	2.61	99.96	0.26	96	3151710	d__Bacteria;p__Actinomycetota;c__Actinomycetes;o__Micrococcales;f__Microbacteriaceae;g__Rathayibacter;s__Rathayibacter rathayi
GCF_002933215.1	11	11	11	11	11	0		11		TRUE	TRUE	TRUE	TRUE	0.81879	0.876496	-0.0577065	d__Bacteria;p__Actinomycetota;c__Actinomycetes;o__Actinomycetales;f__Microbacteriaceae;g__Rathayibacter;s__Rathayibacter rathayi	f	99.41	2.27	100	0.15	71	3055270	d__Bacteria;p__Actinomycetota;c__Actinomycetes;o__Micrococcales;f__Microbacteriaceae;g__Rathayibacter;s__Rathayibacter rathayi
GCF_002933235.1	11	11	11	11	11	1		11		TRUE	TRUE	TRUE	TRUE	0.855217	0.869075	-0.0138581	d__Bacteria;p__Actinomycetota;c__Actinomycetes;o__Actinomycetales;f__Microbacteriaceae;g__Rathayibacter;s__Rathayibacter toxicus	f	98.99	0.13	99.98	0.28	43	2362225	d__Bacteria;p__Actinomycetota;c__Actinomycetes;o__Micrococcales;f__Microbacteriaceae;g__Rathayibacter;s__Rathayibacter toxicus
GCF_002933255.1	11	11	11	11	11	0		11		TRUE	TRUE	TRUE	TRUE	0.819381	0.876183	-0.0568028	d__Bacteria;p__Actinomycetota;c__Actinomycetes;o__Actinomycetales;f__Microbacteriaceae;g__Rathayibacter;s__Rathayibacter rathayi	f	99.41	2.27	100	0.47	177	3190266	d__Bacteria;p__Actinomycetota;c__Actinomycetes;o__Micrococcales;f__Microbacteriaceae;g__Rathayibacter;s__Rathayibacter rathayi
GCF_002933275.1	11	11	11	11	11	0		11		TRUE	TRUE	TRUE	TRUE	0.890025	0.911459	-0.0214339	d__Bacteria;p__Pseudomonadota;c__Gammaproteobacteria;o__Pseudomonadales;f__Oleiphilaceae;g__Marinobacter;s__Marinobacter maroccanus	t	100	0.43	99.96	0.02	61	4340695	d__Bacteria;p__Pseudomonadota;c__Gammaproteobacteria;o__Pseudomonadales;f__Marinobacteraceae;g__Marinobacter;s__Marinobacter maroccanus
GCF_002933295.1	11	11	11	11	11	1		11		TRUE	TRUE	TRUE	TRUE	0.890724	0.91048	-0.0197556	d__Bacteria;p__Pseudomonadota;c__Gammaproteobacteria;o__Pseudomonadales;f__Oleiphilaceae;g__Marinobacter;s__Marinobacter flavimaris	t	100	0.22	100	0.19	66	4463800	d__Bacteria;p__Pseudomonadota;c__Gammaproteobacteria;o__Pseudomonadales;f__Marinobacteraceae;g__Marinobacter;s__Marinobacter flavimaris
GCF_002933315.1	11	11	11	11	11	0		11		TRUE	TRUE	TRUE	TRUE	0.83671	0.834165	0.0025447	d__Bacteria;p__Pseudomonadota;c__Gammaproteobacteria;o__Enterobacterales;f__Enterobacteriaceae;g__SoEE;s__SoEE sp002933315	t	100	0	99.95	0	12	850393	d__Bacteria;p__Pseudomonadota;c__Gammaproteobacteria;o__Enterobacterales;f__Erwiniaceae;g__Pantoea;s__Candidatus Pantoea edessiphila
GCF_002933335.1	11	11	11	11	11	0		11		TRUE	TRUE	TRUE	TRUE	0.821853	0.818839	0.00301428	d__Bacteria;p__Pseudomonadota;c__Gammaproteobacteria;o__Enterobacterales;f__Enterobacteriaceae;g__SoEE;s__SoEE sp002933335	t	100	0	99.9	0.11	11	840997	d__Bacteria;p__Pseudomonadota;c__Gammaproteobacteria;o__Enterobacterales;f__Erwiniaceae;g__Pantoea;s__Candidatus Pantoea edessiphila
GCF_002933345.1	11	11	11	11	11	0		11		TRUE	TRUE	TRUE	TRUE	0.809148	0.806604	0.00254416	d__Bacteria;p__Pseudomonadota;c__Gammaproteobacteria;o__Enterobacterales;f__Enterobacteriaceae;g__SoEE;s__SoEE sp002933345	t	100	0	99.3	0	12	835639	d__Bacteria;p__Pseudomonadota;c__Gammaproteobacteria;o__Enterobacterales;f__Erwiniaceae;g__Pantoea;s__Candidatus Pantoea edessiphila
GCF_002933355.1	11	11	11	11	11	0		11		TRUE	TRUE	TRUE	TRUE	0.835826	0.834456	0.00137018	d__Bacteria;p__Pseudomonadota;c__Gammaproteobacteria;o__Enterobacterales;f__Enterobacteriaceae;g__SoEE;s__SoEE sp002933355	t	100	0	99.99	0.02	12	837119	d__Bacteria;p__Pseudomonadota;c__Gammaproteobacteria;o__Enterobacterales;f__Erwiniaceae;g__Pantoea;s__Candidatus Pantoea edessiphila
GCF_002933395.1	11	11	11	11	11	0		11		TRUE	TRUE	TRUE	TRUE	0.895258	0.915365	-0.0201073	d__Bacteria;p__Pseudomonadota;c__Alphaproteobacteria;o__Rhodobacterales;f__Rhodobacteraceae;g__Yoonia;s__Yoonia maritima_A	t	99.33	1.32	100	0.17	15	3676833	d__Bacteria;p__Pseudomonadota;c__Alphaproteobacteria;o__Rhodobacterales;f__Paracoccaceae;g__Yoonia;s__Yoonia maritima
GCF_002933415.1	11	11	11	11	11	0		11		TRUE	TRUE	TRUE	TRUE	0.849127	0.915157	-0.0660294	d__Bacteria;p__Pseudomonadota;c__Gammaproteobacteria;o__Burkholderiales;f__Burkholderiaceae;g__Caldimonas;s__Caldimonas thermodepolymerans	f	99.84	0.47	100	0.02	48	3830945	d__Bacteria;p__Pseudomonadota;c__Betaproteobacteria;o__Burkholderiales;f__Sphaerotilaceae;g__Caldimonas;s__Caldimonas thermodepolymerans
GCF_002933455.1	11	11	11	11	11	2		11		TRUE	TRUE	TRUE	TRUE	0.820754	0.888076	-0.0673219	d__Bacteria;p__Actinomycetota;c__Actinomycetes;o__Mycobacteriales;f__Mycobacteriaceae;g__Nocardia;s__Nocardia cyriacigeorgica	f	99.37	1.2	100	0.16	84	6592249	d__Bacteria;p__Actinomycetota;c__Actinomycetes;o__Mycobacteriales;f__Nocardiaceae;g__Nocardia;s__Nocardia cyriacigeorgica
GCF_002933465.1	11	11	11	11	11	0		11		TRUE	TRUE	TRUE	TRUE	0.829147	0.880618	-0.0514711	d__Bacteria;p__Actinomycetota;c__Actinomycetes;o__Mycobacteriales;f__Mycobacteriaceae;g__Nocardia;s__Nocardia nova_B	t	98.99	1.86	100	0.32	117	7074112	d__Bacteria;p__Actinomycetota;c__Actinomycetes;o__Mycobacteriales;f__Nocardiaceae;g__Nocardia;s__Nocardia nova
GCF_002933495.1	11	11	11	11	11	1		11		TRUE	TRUE	TRUE	TRUE	0.82746	0.893653	-0.0661932	d__Bacteria;p__Actinomycetota;c__Actinomycetes;o__Mycobacteriales;f__Mycobacteriaceae;g__Nocardia;s__Nocardia nova	f	99.37	1.61	100	0.39	91	7967758	d__Bacteria;p__Actinomycetota;c__Actinomycetes;o__Mycobacteriales;f__Nocardiaceae;g__Nocardia;s__Nocardia nova
GCF_002933515.1	11	11	11	11	11	1		11		TRUE	TRUE	TRUE	TRUE	0.826201	0.896671	-0.0704703	d__Bacteria;p__Actinomycetota;c__Actinomycetes;o__Mycobacteriales;f__Mycobacteriaceae;g__Nocardia;s__Nocardia nova	f	99.32	1.44	100	0.72	62	7852786	d__Bacteria;p__Actinomycetota;c__Actinomycetes;o__Mycobacteriales;f__Nocardiaceae;g__Nocardia;s__Nocardia nova
GCF_002933535.1	11	11	11	11	11	0		11		TRUE	TRUE	TRUE	TRUE	0.827966	0.876973	-0.049007	d__Bacteria;p__Actinomycetota;c__Actinomycetes;o__Mycobacteriales;f__Mycobacteriaceae;g__Nocardia;s__Nocardia nova_B	f	98.99	2.23	100	0.64	117	7494413	d__Bacteria;p__Actinomycetota;c__Actinomycetes;o__Mycobacteriales;f__Nocardiaceae;g__Nocardia;s__Nocardia nova
GCF_002933545.1	11	11	11	11	11	1		11		TRUE	TRUE	TRUE	TRUE	0.825952	0.891726	-0.0657739	d__Bacteria;p__Actinomycetota;c__Actinomycetes;o__Mycobacteriales;f__Mycobacteriaceae;g__Nocardia;s__Nocardia nova	f	99.37	1.51	100	0.53	77	8011996	d__Bacteria;p__Actinomycetota;c__Actinomycetes;o__Mycobacteriales;f__Nocardiaceae;g__Nocardia;s__Nocardia nova
GCF_002933575.1	11	11	11	11	11	0		11		TRUE	TRUE	TRUE	TRUE	0.824698	0.898089	-0.0733908	d__Bacteria;p__Actinomycetota;c__Actinomycetes;o__Mycobacteriales;f__Mycobacteriaceae;g__Nocardia;s__Nocardia nova	f	99.37	1.55	100	1	70	7710964	d__Bacteria;p__Actinomycetota;c__Actinomycetes;o__Mycobacteriales;f__Nocardiaceae;g__Nocardia;s__Nocardia nova
GCF_002933615.1	11	11	none	11	11	0		11		TRUE	TRUE	TRUE	TRUE	0.839915	0.906943	-0.0670282	d__Bacteria;p__Pseudomonadota;c__Gammaproteobacteria;o__Xanthomonadales;f__Xanthomonadaceae;g__Pseudoxanthomonas_A;s__Pseudoxanthomonas_A sp900116385	f	99.95	1.19	100	0.27	671	3964151	d__Bacteria;p__Pseudomonadota;c__Gammaproteobacteria;o__Xanthomonadales;f__Xanthomonadaceae;g__Pseudoxanthomonas;s__
GCF_002933755.1	11	11	11	11	11	0		11		TRUE	TRUE	TRUE	TRUE	0.868635	0.868	0.000634474	d__Bacteria;p__Bacillota;c__Bacilli;o__Lactobacillales;f__Lactobacillaceae;g__Levilactobacillus;s__Levilactobacillus brevis	f	99.06	0	100	0.05	47	2494980	d__Bacteria;p__Bacillota;c__Bacilli;o__Lactobacillales;f__Lactobacillaceae;g__Levilactobacillus;s__Levilactobacillus brevis
GCF_002933775.1	11	11	none	11	11	1		11		TRUE	TRUE	TRUE	TRUE	0.89221	0.878529	0.0136819	d__Bacteria;p__Bacteroidota;c__Bacteroidia;o__Bacteroidales;f__Bacteroidaceae;g__Prevotella;s__Prevotella sp002933775	t	98.29	1.11	92.23	0.02	225	2950834	d__Bacteria;p__Bacteroidota;c__Bacteroidia;o__Bacteroidales;f__Prevotellaceae;g__Prevotella;s__
GCF_002933815.1	11	11	none	11	11	0		11		TRUE	TRUE	TRUE	TRUE	0.892508	0.888772	0.00373609	d__Bacteria;p__Bacteroidota;c__Bacteroidia;o__Sphingobacteriales;f__Sphingobacteriaceae;g__Sphingobacterium;s__Sphingobacterium sp002933815	t	99.84	1.43	100	1.65	21	6473343	d__Bacteria;p__Bacteroidota;c__Sphingobacteriia;o__Sphingobacteriales;f__Sphingobacteriaceae;g__Sphingobacterium;s__
GCF_002933855.1	11	11	11	11	11	1		11		TRUE	TRUE	TRUE	TRUE	0.878167	0.877238	0.000929263	d__Bacteria;p__Pseudomonadota;c__Gammaproteobacteria;o__Enterobacterales;f__Vibrionaceae;g__Vibrio;s__Vibrio penaeicida_A	t	98.48	4.81	100	0.72	151	6412606	d__Bacteria;p__Pseudomonadota;c__Gammaproteobacteria;o__Vibrionales;f__Vibrionaceae;g__Vibrio;s__Vibrio penaeicida
GCF_002933875.1	11	11	11	11	11	1		11		TRUE	TRUE	TRUE	TRUE	0.853875	0.849641	0.00423361	d__Bacteria;p__Bacillota_B;c__Desulfotomaculia;o__Desulfotomaculales;f__Desulfocucumaceae;g__Desulfocucumis;s__Desulfocucumis palustris	t	76.58	1.48	84.72	1.03	184	3701809	d__Bacteria;p__Bacillota;c__Clostridia;o__Eubacteriales;f__Desulfocucumaceae;g__Desulfocucumis;s__Desulfocucumis palustris
GCF_002933955.1	11	11	none	11	11	3		11		TRUE	TRUE	TRUE	TRUE	0.890584	0.874383	0.0162004	d__Bacteria;p__Bacteroidota;c__Bacteroidia;o__Bacteroidales;f__Bacteroidaceae;g__Alloprevotella;s__Alloprevotella sp002933955	t	94.83	1.58	94.28	2.23	329	2881414	d__Bacteria;p__Bacteroidota;c__Bacteroidia;o__Bacteroidales;f__Prevotellaceae;g__Prevotella;s__
GCF_002934005.1	11	11	11	11	11	1		11		TRUE	TRUE	TRUE	TRUE	0.816789	0.809844	0.00694481	d__Bacteria;p__Cyanobacteriota;c__Cyanobacteriia;o__Cyanobacteriales;f__Nostocaceae;g__Cuspidothrix;s__Cuspidothrix issatschenkoi	t	97.78	0	95.76	0	297	4547138	d__Bacteria;p__Cyanobacteriota;c__Cyanophyceae;o__Nostocales;f__Aphanizomenonaceae;g__Cuspidothrix;s__Cuspidothrix issatschenkoi
GCF_002934045.1	11	11	11	11	11	1		11		TRUE	TRUE	TRUE	TRUE	0.868149	0.867074	0.00107505	d__Bacteria;p__Pseudomonadota;c__Gammaproteobacteria;o__Enterobacterales;f__Vibrionaceae;g__Vibrio;s__Vibrio gangliei	f	95.6	0.67	100	0	52	3611929	d__Bacteria;p__Pseudomonadota;c__Gammaproteobacteria;o__Vibrionales;f__Vibrionaceae;g__Vibrio;s__Vibrio gangliei
GCF_002934065.1	11	11	11	11	11	1		11		TRUE	TRUE	TRUE	TRUE	0.850629	0.881664	-0.0310359	d__Bacteria;p__Pseudomonadota;c__Gammaproteobacteria;o__Pseudomonadales;f__Pseudomonadaceae;g__Pseudomonas_E;s__Pseudomonas_E orientalis_A	t	99.93	0.17	100	0	1	5986236	d__Bacteria;p__Pseudomonadota;c__Gammaproteobacteria;o__Pseudomonadales;f__Pseudomonadaceae;g__Pseudomonas;s__Pseudomonas orientalis
GCF_002934205.1	11	11	11	11	11	1		11		TRUE	TRUE	TRUE	TRUE	0.886702	0.885645	0.00105761	d__Bacteria;p__Pseudomonadota;c__Gammaproteobacteria;o__Legionellales;f__Legionellaceae;g__Legionella;s__Legionella fraseri	f	100	0.19	100	0.2	21	3429439	d__Bacteria;p__Pseudomonadota;c__Gammaproteobacteria;o__Legionellales;f__Legionellaceae;g__Legionella;s__Legionella pneumophila
GCF_002934235.1	11	11	11	11	11	2		11		TRUE	TRUE	TRUE	TRUE	0.85948	0.858037	0.00144367	d__Bacteria;p__Bacillota_A;c__Clostridia;o__Clostridiales;f__Clostridiaceae;g__Clostridium_L;s__Clostridium_L algidicarnis	t	99.19	0.9	99.99	0.43	43	2835143	d__Bacteria;p__Bacillota;c__Clostridia;o__Eubacteriales;f__Clostridiaceae;g__Clostridium;s__Clostridium algidicarnis
GCF_002934265.1	11	11	11	11	11	1		11		TRUE	TRUE	TRUE	TRUE	0.811611	0.879823	-0.068212	d__Bacteria;p__Actinomycetota;c__Actinomycetes;o__Mycobacteriales;f__Pseudonocardiaceae;g__Actinokineospora;s__Actinokineospora auranticolor	t	100	1.7	100	0.12	61	8431890	d__Bacteria;p__Actinomycetota;c__Actinomycetes;o__Pseudonocardiales;f__Pseudonocardiaceae;g__Actinokineospora;s__Actinokineospora auranticolor
GCF_002934285.1	11	11	none	11	11	0		11		TRUE	TRUE	TRUE	TRUE	0.843371	0.863404	-0.0200331	d__Bacteria;p__Pseudomonadota;c__Gammaproteobacteria;o__Enterobacterales;f__Aeromonadaceae;g__Aeromonas;s__Aeromonas caviae	f	99.97	0.58	100	0.08	3	5079402	d__Bacteria;p__Pseudomonadota;c__Gammaproteobacteria;o__Aeromonadales;f__Aeromonadaceae;g__Aeromonas;s__
GCF_002934305.1	11	11	11	11	11	0		11		TRUE	TRUE	TRUE	TRUE	0.87723	0.909842	-0.0326124	d__Bacteria;p__Pseudomonadota;c__Gammaproteobacteria;o__Pseudomonadales;f__Oleiphilaceae;g__Marinobacter;s__Marinobacter persicus_A	f	99.52	0.52	99.97	0.05	100	3579257	d__Bacteria;p__Pseudomonadota;c__Gammaproteobacteria;o__Pseudomonadales;f__Marinobacteraceae;g__Marinobacter;s__Marinobacter persicus
GCF_002934325.1	11	11	11	11	11	0		11		TRUE	TRUE	TRUE	TRUE	0.87757	0.90949	-0.0319197	d__Bacteria;p__Pseudomonadota;c__Gammaproteobacteria;o__Pseudomonadales;f__Oleiphilaceae;g__Marinobacter;s__Marinobacter persicus_A	t	99.57	0.09	99.97	0.07	96	3577165	d__Bacteria;p__Pseudomonadota;c__Gammaproteobacteria;o__Pseudomonadales;f__Marinobacteraceae;g__Marinobacter;s__Marinobacter persicus
GCF_002934345.1	11	11	none	11	11	0		11		TRUE	TRUE	TRUE	TRUE	0.841296	0.889764	-0.0484681	d__Bacteria;p__Pseudomonadota;c__Gammaproteobacteria;o__Pseudomonadales;f__Pseudomonadaceae;g__Pseudomonas_E;s__Pseudomonas_E soli	f	100	0.14	100	0.15	1	6313552	d__Bacteria;p__Pseudomonadota;c__Gammaproteobacteria;o__Pseudomonadales;f__Pseudomonadaceae;g__Pseudomonas;s__
GCF_002934365.1	11	11	11	11	11	0		11		TRUE	TRUE	TRUE	TRUE	0.880898	0.881447	-0.000548432	d__Bacteria;p__Pseudomonadota;c__Gammaproteobacteria;o__Methylococcales;f__Methylomonadaceae;g__Methylobacter_A;s__Methylobacter_A tundripaludum_A	t	99.5	1.73	99.92	0	46	4181010	d__Bacteria;p__Pseudomonadota;c__Gammaproteobacteria;o__Methylococcales;f__Methylococcaceae;g__Methylobacter;s__Methylobacter tundripaludum
GCF_002934385.1	11	11	11	11	11	1		11		TRUE	TRUE	TRUE	TRUE	0.875315	0.872624	0.00269088	d__Bacteria;p__Pseudomonadota;c__Gammaproteobacteria;o__Methylococcales;f__Methylomonadaceae;g__Methylobacter_A;s__Methylobacter_A tundripaludum	f	99.71	1.21	100	0.09	27	4607785	d__Bacteria;p__Pseudomonadota;c__Gammaproteobacteria;o__Methylococcales;f__Methylococcaceae;g__Methylobacter;s__Methylobacter tundripaludum
GCF_002934445.1	11	11	11	11	11	0		11		TRUE	TRUE	TRUE	TRUE	0.901279	0.901357	-7.81e-05	d__Bacteria;p__Bacteroidota;c__Bacteroidia;o__Flavobacteriales;f__Flavobacteriaceae;g__Nonlabens;s__Nonlabens xylanidelens	t	98.54	0.19	99.96	0.01	22	3276842	d__Bacteria;p__Bacteroidota;c__Flavobacteriia;o__Flavobacteriales;f__Flavobacteriaceae;g__Nonlabens;s__Nonlabens xylanidelens
GCF_002934455.1	11	11	11	11	11	1		11		TRUE	TRUE	TRUE	TRUE	0.849476	0.879072	-0.0295961	d__Bacteria;p__Pseudomonadota;c__Gammaproteobacteria;o__Burkholderiales;f__Burkholderiaceae;g__Trinickia;s__Trinickia symbiotica	t	99.85	1.02	100	1.99	62	6714023	d__Bacteria;p__Pseudomonadota;c__Betaproteobacteria;o__Burkholderiales;f__Burkholderiaceae;g__Trinickia;s__Trinickia symbiotica
GCF_002934485.1	11	11	11	11	11	0		11		TRUE	TRUE	TRUE	TRUE	0.876609	0.9101	-0.0334909	d__Bacteria;p__Pseudomonadota;c__Gammaproteobacteria;o__Pseudomonadales;f__Oleiphilaceae;g__Marinobacter;s__Marinobacter persicus_A	f	99.57	0.09	99.97	0.05	97	3581634	d__Bacteria;p__Pseudomonadota;c__Gammaproteobacteria;o__Pseudomonadales;f__Marinobacteraceae;g__Marinobacter;s__Marinobacter persicus
GCF_002934525.1	11	11	11	11	11	0		11		TRUE	TRUE	TRUE	TRUE	0.928279	0.928252	2.72e-05	d__Bacteria;p__Campylobacterota;c__Campylobacteria;o__Campylobacterales;f__Arcobacteraceae;g__Malaciobacter;s__Malaciobacter marinus	f	100	1.36	100	2.33	72	2901897	d__Bacteria;p__Campylobacterota;c__Epsilonproteobacteria;o__Campylobacterales;f__Arcobacteraceae;g__Malaciobacter;s__Malaciobacter marinus
GCF_002934545.1	11	11	11	11	11	0		11		TRUE	TRUE	TRUE	TRUE	0.905259	0.908054	-0.00279593	d__Bacteria;p__Bacillota_A;c__Clostridia;o__Lachnospirales;f__Lachnospiraceae;g__Lacrimispora;s__Lacrimispora xylanolytica_C	t	99.37	2.53	99.98	1.95	33	5629247	d__Bacteria;p__Bacillota;c__Clostridia;o__Eubacteriales;f__Clostridiaceae;g__Hungatella;s__Hungatella xylanolytica
GCF_002934585.1	11	11	none	11	11	6		11		TRUE	TRUE	TRUE	TRUE	0.869869	0.880632	-0.0107629	d__Bacteria;p__Pseudomonadota;c__Gammaproteobacteria;o__Enterobacterales;f__Enterobacteriaceae;g__Citrobacter_A;s__Citrobacter_A amalonaticus	f	99.89	1.29	100	0.13	7	5738233	d__Bacteria;p__Pseudomonadota;c__Gammaproteobacteria;o__Enterobacterales;f__Enterobacteriaceae;g__Citrobacter;s__
GCF_002934605.1	11	11	11	11	11	0		11		TRUE	TRUE	TRUE	TRUE	0.880002	0.893052	-0.0130495	d__Bacteria;p__Bacteroidota;c__Bacteroidia;o__Chitinophagales;f__Saprospiraceae;g__Neolewinella;s__Neolewinella xylanilytica	t	99	0.5	97.86	0.02	14	5375778	d__Bacteria;p__Bacteroidota;c__Saprospiria;o__Saprospirales;f__Lewinellaceae;g__Neolewinella;s__Neolewinella xylanilytica
GCF_002934625.1	11	11	11	11	11	0		11		TRUE	TRUE	TRUE	TRUE	0.833088	0.892633	-0.0595448	d__Bacteria;p__Actinomycetota;c__Actinomycetes;o__Actinomycetales;f__Kineococcaceae;g__Kineococcus;s__Kineococcus xinjiangensis	t	98.51	0	100	0.07	42	4617682	d__Bacteria;p__Actinomycetota;c__Actinomycetes;o__Kineosporiales;f__Kineosporiaceae;g__Kineococcus;s__Kineococcus xinjiangensis
GCF_002934635.1	11	11	11	11	11	0		11		TRUE	TRUE	TRUE	TRUE	0.928337	0.930261	-0.00192392	d__Bacteria;p__Bacteroidota;c__Bacteroidia;o__Sphingobacteriales;f__Sphingobacteriaceae;g__Parapedobacter;s__Parapedobacter indicus	f	99.84	2.38	99.98	1.82	33	6155666	d__Bacteria;p__Bacteroidota;c__Sphingobacteriia;o__Sphingobacteriales;f__Sphingobacteriaceae;g__Parapedobacter;s__Parapedobacter indicus
GCF_002934665.1	11	11	11	11	11	2		11		TRUE	TRUE	TRUE	TRUE	0.850502	0.880022	-0.0295197	d__Bacteria;p__Pseudomonadota;c__Gammaproteobacteria;o__Pseudomonadales;f__Pseudomonadaceae;g__Pseudomonas_E;s__Pseudomonas_E laurylsulfatiphila	t	99.93	0.12	100	0.49	13	6684644	d__Bacteria;p__Pseudomonadota;c__Gammaproteobacteria;o__Pseudomonadales;f__Pseudomonadaceae;g__Pseudomonas;s__Pseudomonas laurylsulfatiphila
GCF_002934685.1	11	11	11	11	11	1		11		TRUE	TRUE	TRUE	TRUE	0.848187	0.865828	-0.0176415	d__Bacteria;p__Pseudomonadota;c__Gammaproteobacteria;o__Pseudomonadales;f__Pseudomonadaceae;g__Pseudomonas_E;s__Pseudomonas_E bohemica	t	99.31	1.18	100	0.54	183	6486653	d__Bacteria;p__Pseudomonadota;c__Gammaproteobacteria;o__Pseudomonadales;f__Pseudomonadaceae;g__Pseudomonas;s__Pseudomonas bohemica
GCF_002934695.1	11	11	none	11	11	2		11		TRUE	TRUE	TRUE	TRUE	0.842964	0.842911	5.3e-05	d__Bacteria;p__Pseudomonadota;c__Gammaproteobacteria;o__Pseudomonadales;f__Moraxellaceae;g__Acinetobacter;s__Acinetobacter variabilis	f	100	0.13	100	0.16	8	3696158	d__Bacteria;p__Pseudomonadota;c__Gammaproteobacteria;o__Moraxellales;f__Moraxellaceae;g__Acinetobacter;s__
GCF_002934795.1	11	11	none	11	11	3		11		TRUE	TRUE	TRUE	TRUE	0.836392	0.860324	-0.0239322	d__Bacteria;p__Pseudomonadota;c__Gammaproteobacteria;o__Enterobacterales;f__Aeromonadaceae;g__Aeromonas;s__Aeromonas caviae	f	99.97	0	100	0.17	6	4864532	d__Bacteria;p__Pseudomonadota;c__Gammaproteobacteria;o__Aeromonadales;f__Aeromonadaceae;g__Aeromonas;s__
GCF_002934965.1	11	11	none	11	11	2		11		TRUE	TRUE	TRUE	TRUE	0.863225	0.862081	0.00114384	d__Bacteria;p__Pseudomonadota;c__Gammaproteobacteria;o__Pseudomonadales;f__Moraxellaceae;g__Acinetobacter;s__Acinetobacter tandoii	f	99.73	0.96	100	0.51	8	4169274	d__Bacteria;p__Pseudomonadota;c__Gammaproteobacteria;o__Moraxellales;f__Moraxellaceae;g__Acinetobacter;s__
GCF_002935055.1	11	11	none	11	11	0		11		TRUE	TRUE	TRUE	TRUE	0.831672	0.86652	-0.0348482	d__Bacteria;p__Pseudomonadota;c__Gammaproteobacteria;o__Enterobacterales;f__Enterobacteriaceae;g__Serratia;s__Serratia nevei	f	99.85	0.22	100	0.01	3	5388594	d__Bacteria;p__Pseudomonadota;c__Gammaproteobacteria;o__Enterobacterales;f__Yersiniaceae;g__Serratia;s__
GCF_002936435.2	11	11	11	11	11	3		11		TRUE	TRUE	TRUE	TRUE	0.865285	0.882308	-0.0170234	d__Bacteria;p__Pseudomonadota;c__Gammaproteobacteria;o__Enterobacterales;f__Enterobacteriaceae;g__Klebsiella;s__Klebsiella pneumoniae	f	100	0.02	100	0.62	101	5607853	d__Bacteria;p__Pseudomonadota;c__Gammaproteobacteria;o__Enterobacterales;f__Enterobacteriaceae;g__Klebsiella;s__Klebsiella pneumoniae
GCF_002936955.1	11	11	11	11	11	1		11		TRUE	TRUE	TRUE	TRUE	0.853115	0.86874	-0.0156247	d__Bacteria;p__Pseudomonadota;c__Gammaproteobacteria;o__Enterobacterales;f__Aeromonadaceae;g__Oceanisphaera;s__Oceanisphaera arctica	t	99.46	0	100	0.16	106	3541369	d__Bacteria;p__Pseudomonadota;c__Gammaproteobacteria;o__Aeromonadales;f__Aeromonadaceae;g__Oceanisphaera;s__Oceanisphaera arctica
GCF_002936975.1	11	11	none	11	11	0		11		TRUE	TRUE	TRUE	TRUE	0.82236	0.849682	-0.0273222	d__Bacteria;p__Pseudomonadota;c__Alphaproteobacteria;o__Rhizobiales;f__Xanthobacteraceae;g__Bradyrhizobium;s__Bradyrhizobium shewense	f	99.96	0.46	100	0.01	307	8683180	d__Bacteria;p__Pseudomonadota;c__Alphaproteobacteria;o__Hyphomicrobiales;f__Nitrobacteraceae;g__Bradyrhizobium;s__
GCF_002936985.1	11	11	11	11	11	0		11		TRUE	TRUE	TRUE	TRUE	0.839715	0.901528	-0.0618128	d__Bacteria;p__Actinomycetota;c__Actinomycetes;o__Actinomycetales;f__Microbacteriaceae;g__Microterricola;s__Microterricola pindariensis	t	99.41	2.53	100	0.47	141	3679576	d__Bacteria;p__Actinomycetota;c__Actinomycetes;o__Micrococcales;f__Microbacteriaceae;g__Microterricola;s__Microterricola pindariensis
GCF_002937035.1	11	11	11	11	11	2		11		TRUE	TRUE	TRUE	TRUE	0.874423	0.905381	-0.0309581	d__Bacteria;p__Pseudomonadota;c__Alphaproteobacteria;o__Rhodobacterales;f__Rhodobacteraceae;g__Paracoccus;s__Paracoccus denitrificans	f	100	2.12	100	2.51	68	4901949	d__Bacteria;p__Pseudomonadota;c__Alphaproteobacteria;o__Rhodobacterales;f__Paracoccaceae;g__Paracoccus;s__Paracoccus denitrificans
GCF_002937075.1	11	11	11	11	11	2		11		TRUE	TRUE	TRUE	TRUE	0.831711	0.867594	-0.0358833	d__Bacteria;p__Pseudomonadota;c__Alphaproteobacteria;o__Rhizobiales;f__Beijerinckiaceae;g__Rhodoblastus;s__Rhodoblastus sphagnicola	t	96.87	1.25	99.26	1.02	144	5092596	d__Bacteria;p__Pseudomonadota;c__Alphaproteobacteria;o__Hyphomicrobiales;f__Beijerinckiaceae;g__Rhodoblastus;s__Rhodoblastus sphagnicola
GCF_002937115.1	11	11	11	11	11	4		11		TRUE	TRUE	TRUE	TRUE	0.804884	0.821064	-0.016179	d__Bacteria;p__Pseudomonadota;c__Alphaproteobacteria;o__Acetobacterales;f__Acetobacteraceae;g__Rhodopila;s__Rhodopila globiformis	t	98.51	0.58	98.55	1.57	282	7248147	d__Bacteria;p__Pseudomonadota;c__Alphaproteobacteria;o__Rhodospirillales;f__Acetobacteraceae;g__Rhodopila;s__Rhodopila globiformis
GCF_002937135.1	11	11	11	11	11	2		11		TRUE	TRUE	TRUE	TRUE	0.832477	0.886632	-0.0541556	d__Bacteria;p__Pseudomonadota;c__Alphaproteobacteria;o__Rhizobiales;f__Beijerinckiaceae;g__Rhodoblastus;s__Rhodoblastus acidophilus	f	98.43	1.72	98.5	0.17	93	4736832	d__Bacteria;p__Pseudomonadota;c__Alphaproteobacteria;o__Hyphomicrobiales;f__Beijerinckiaceae;g__Rhodoblastus;s__Rhodoblastus acidophilus
GCF_002937155.1	11	11	11	11	11	0		11		TRUE	TRUE	TRUE	TRUE	0.825424	0.873271	-0.0478463	d__Bacteria;p__Pseudomonadota;c__Alphaproteobacteria;o__Rhizobiales;f__Xanthobacteraceae;g__Rhodopseudomonas;s__Rhodopseudomonas palustris_F	f	99.89	1.07	100	0.28	63	5394209	d__Bacteria;p__Pseudomonadota;c__Alphaproteobacteria;o__Hyphomicrobiales;f__Nitrobacteraceae;g__Rhodopseudomonas;s__Rhodopseudomonas palustris
GCF_002937395.1	11	11	11	11	11	3		11		TRUE	TRUE	TRUE	TRUE	0.867132	0.867976	-0.000844509	d__Bacteria;p__Bacillota;c__Bacilli;o__Paenibacillales;f__Paenibacillaceae;g__Paenibacillus;s__Paenibacillus polymyxa_B	f	99.85	0	100	0.07	66	5862582	d__Bacteria;p__Bacillota;c__Bacilli;o__Bacillales;f__Paenibacillaceae;g__Paenibacillus;s__Paenibacillus peoriae
GCF_002938425.1	11	11	11	11	11	1		11		TRUE	TRUE	TRUE	TRUE	0.860801	0.900265	-0.0394643	d__Bacteria;p__Actinomycetota;c__Actinomycetes;o__Mycobacteriales;f__Geodermatophilaceae;g__Blastococcus;s__Blastococcus atacamensis	t	99.05	0.69	99.99	0.15	163	3893821	d__Bacteria;p__Actinomycetota;c__Actinomycetes;o__Geodermatophilales;f__Geodermatophilaceae;g__Blastococcus;s__Blastococcus atacamensis
GCF_002938435.1	11	11	11	11	11	0		11		TRUE	TRUE	TRUE	TRUE	0.824183	0.903079	-0.078896	d__Bacteria;p__Actinomycetota;c__Actinomycetes;o__Mycobacteriales;f__Geodermatophilaceae;g__Blastococcus;s__Blastococcus saxobsidens	t	99.53	0.41	100	0.38	86	4523459	d__Bacteria;p__Actinomycetota;c__Actinomycetes;o__Geodermatophilales;f__Geodermatophilaceae;g__Blastococcus;s__Blastococcus saxobsidens
GCF_002938505.1	11	11	11	11	11	2		11		TRUE	TRUE	TRUE	TRUE	0.862344	0.86214	0.000203586	d__Bacteria;p__Pseudomonadota;c__Gammaproteobacteria;o__Pseudomonadales;f__Moraxellaceae;g__Acinetobacter;s__Acinetobacter indicus	f	99.93	0.27	100	0.03	109	2858736	d__Bacteria;p__Pseudomonadota;c__Gammaproteobacteria;o__Moraxellales;f__Moraxellaceae;g__Acinetobacter;s__Acinetobacter indicus
GCF_002938565.1	11	11	11	11	11	1		11		TRUE	TRUE	TRUE	TRUE	0.863644	0.863061	0.000583633	d__Bacteria;p__Pseudomonadota;c__Gammaproteobacteria;o__Pseudomonadales;f__Moraxellaceae;g__Acinetobacter;s__Acinetobacter indicus	f	99.93	0.27	99.99	0.06	64	2825405	d__Bacteria;p__Pseudomonadota;c__Gammaproteobacteria;o__Moraxellales;f__Moraxellaceae;g__Acinetobacter;s__Acinetobacter indicus
GCF_002938585.1	11	11	11	11	11	2		11		TRUE	TRUE	TRUE	TRUE	0.862426	0.862808	-0.000382112	d__Bacteria;p__Pseudomonadota;c__Gammaproteobacteria;o__Pseudomonadales;f__Moraxellaceae;g__Acinetobacter;s__Acinetobacter indicus	f	99.93	0.27	100	0.09	89	2792374	d__Bacteria;p__Pseudomonadota;c__Gammaproteobacteria;o__Moraxellales;f__Moraxellaceae;g__Acinetobacter;s__Acinetobacter indicus
GCF_002938685.1	11	11	11	11	11	1		11		TRUE	TRUE	TRUE	TRUE	0.859852	0.860041	-0.000188749	d__Bacteria;p__Pseudomonadota;c__Gammaproteobacteria;o__Pseudomonadales;f__Moraxellaceae;g__Acinetobacter;s__Acinetobacter indicus	f	99.93	0.27	100	0.04	122	3094048	d__Bacteria;p__Pseudomonadota;c__Gammaproteobacteria;o__Moraxellales;f__Moraxellaceae;g__Acinetobacter;s__Acinetobacter indicus
GCF_002938695.1	11	11	11	11	11	0		11		TRUE	TRUE	TRUE	TRUE	0.861162	0.86279	-0.00162777	d__Bacteria;p__Pseudomonadota;c__Gammaproteobacteria;o__Pseudomonadales;f__Moraxellaceae;g__Acinetobacter;s__Acinetobacter indicus	f	99.93	0.55	100	0.09	155	2998576	d__Bacteria;p__Pseudomonadota;c__Gammaproteobacteria;o__Moraxellales;f__Moraxellaceae;g__Acinetobacter;s__Acinetobacter indicus
GCF_002938745.1	11	11	11	11	11	3		11		TRUE	TRUE	TRUE	TRUE	0.865159	0.865159	3.47e-07	d__Bacteria;p__Pseudomonadota;c__Gammaproteobacteria;o__Pseudomonadales;f__Moraxellaceae;g__Acinetobacter;s__Acinetobacter indicus	f	99.93	0.55	100	0.06	95	2882034	d__Bacteria;p__Pseudomonadota;c__Gammaproteobacteria;o__Moraxellales;f__Moraxellaceae;g__Acinetobacter;s__Acinetobacter indicus
GCF_002938765.1	11	11	11	11	11	0		11		TRUE	TRUE	TRUE	TRUE	0.860431	0.861623	-0.00119195	d__Bacteria;p__Pseudomonadota;c__Gammaproteobacteria;o__Pseudomonadales;f__Moraxellaceae;g__Acinetobacter;s__Acinetobacter indicus	f	99.93	0.27	99.99	0.11	115	2817231	d__Bacteria;p__Pseudomonadota;c__Gammaproteobacteria;o__Moraxellales;f__Moraxellaceae;g__Acinetobacter;s__Acinetobacter indicus
GCF_002938805.1	11	11	11	11	11	0		11		TRUE	TRUE	TRUE	TRUE	0.862569	0.862985	-0.000415268	d__Bacteria;p__Pseudomonadota;c__Gammaproteobacteria;o__Pseudomonadales;f__Moraxellaceae;g__Acinetobacter;s__Acinetobacter indicus	f	99.93	0.59	100	0.13	155	2848761	d__Bacteria;p__Pseudomonadota;c__Gammaproteobacteria;o__Moraxellales;f__Moraxellaceae;g__Acinetobacter;s__Acinetobacter indicus
GCF_002938815.1	11	11	11	11	11	0		11		TRUE	TRUE	TRUE	TRUE	0.864195	0.866272	-0.00207629	d__Bacteria;p__Pseudomonadota;c__Gammaproteobacteria;o__Pseudomonadales;f__Moraxellaceae;g__Acinetobacter;s__Acinetobacter indicus	f	99.93	0.27	99.99	0.12	126	3037638	d__Bacteria;p__Pseudomonadota;c__Gammaproteobacteria;o__Moraxellales;f__Moraxellaceae;g__Acinetobacter;s__Acinetobacter indicus
GCF_002938825.1	11	11	11	11	11	1		11		TRUE	TRUE	TRUE	TRUE	0.860843	0.861149	-0.000306694	d__Bacteria;p__Pseudomonadota;c__Gammaproteobacteria;o__Pseudomonadales;f__Moraxellaceae;g__Acinetobacter;s__Acinetobacter indicus	f	99.93	0.34	99.98	0.02	102	2813884	d__Bacteria;p__Pseudomonadota;c__Gammaproteobacteria;o__Moraxellales;f__Moraxellaceae;g__Acinetobacter;s__Acinetobacter indicus
GCF_002938885.1	11	11	11	11	11	0		11		TRUE	TRUE	TRUE	TRUE	0.860984	0.862787	-0.00180264	d__Bacteria;p__Pseudomonadota;c__Gammaproteobacteria;o__Pseudomonadales;f__Moraxellaceae;g__Acinetobacter;s__Acinetobacter indicus	f	99.93	0.27	100	0.02	97	2853043	d__Bacteria;p__Pseudomonadota;c__Gammaproteobacteria;o__Moraxellales;f__Moraxellaceae;g__Acinetobacter;s__Acinetobacter indicus
GCF_002938905.1	11	11	11	11	11	0		11		TRUE	TRUE	TRUE	TRUE	0.860647	0.86167	-0.00102283	d__Bacteria;p__Pseudomonadota;c__Gammaproteobacteria;o__Pseudomonadales;f__Moraxellaceae;g__Acinetobacter;s__Acinetobacter indicus	f	99.93	0.27	100	0.01	155	3029820	d__Bacteria;p__Pseudomonadota;c__Gammaproteobacteria;o__Moraxellales;f__Moraxellaceae;g__Acinetobacter;s__Acinetobacter indicus
GCF_002938915.1	11	11	11	11	11	0		11		TRUE	TRUE	TRUE	TRUE	0.863058	0.862759	0.000298896	d__Bacteria;p__Pseudomonadota;c__Gammaproteobacteria;o__Pseudomonadales;f__Moraxellaceae;g__Acinetobacter;s__Acinetobacter indicus	f	99.93	0.27	100	0	92	2870568	d__Bacteria;p__Pseudomonadota;c__Gammaproteobacteria;o__Moraxellales;f__Moraxellaceae;g__Acinetobacter;s__Acinetobacter indicus
GCF_002938985.1	11	11	11	11	11	2		11		TRUE	TRUE	TRUE	TRUE	0.861835	0.858636	0.00319868	d__Bacteria;p__Spirochaetota;c__Brachyspirae;o__Brachyspirales;f__Brachyspiraceae;g__Brachyspira;s__Brachyspira murdochii	f	98.4	0.27	99.98	0.58	305	3198816	d__Bacteria;p__Spirochaetota;c__Spirochaetia;o__Brachyspirales;f__Brachyspiraceae;g__Brachyspira;s__Brachyspira murdochii
GCF_002939035.1	11	11	11	11	11	2		11		TRUE	TRUE	TRUE	TRUE	0.847698	0.894825	-0.0471273	d__Bacteria;p__Pseudomonadota;c__Gammaproteobacteria;o__Burkholderiales;f__Burkholderiaceae;g__Ralstonia;s__Ralstonia insidiosa	f	99.94	0	100	0.37	39	6115292	d__Bacteria;p__Pseudomonadota;c__Betaproteobacteria;o__Burkholderiales;f__Burkholderiaceae;g__Ralstonia;s__Ralstonia insidiosa
GCF_002939115.1	11	11	11	11	11	1		11		TRUE	TRUE	TRUE	TRUE	0.837351	0.894909	-0.0575577	d__Bacteria;p__Pseudomonadota;c__Gammaproteobacteria;o__Burkholderiales;f__Burkholderiaceae;g__Ralstonia;s__Ralstonia mannitolilytica	f	99.94	0.92	100	0	67	4783043	d__Bacteria;p__Pseudomonadota;c__Betaproteobacteria;o__Burkholderiales;f__Burkholderiaceae;g__Ralstonia;s__Ralstonia mannitolilytica
GCF_002939145.1	11	11	11	11	11	0		11		TRUE	TRUE	TRUE	TRUE	0.848895	0.896185	-0.0472908	d__Bacteria;p__Pseudomonadota;c__Gammaproteobacteria;o__Burkholderiales;f__Burkholderiaceae;g__Ralstonia;s__Ralstonia mannitolilytica	f	99.94	0.46	100	0.15	37	4990628	d__Bacteria;p__Pseudomonadota;c__Betaproteobacteria;o__Burkholderiales;f__Burkholderiaceae;g__Ralstonia;s__Ralstonia mannitolilytica
GCF_002939165.1	11	11	11	11	11	0		11		TRUE	TRUE	TRUE	TRUE	0.845628	0.89055	-0.0449222	d__Bacteria;p__Pseudomonadota;c__Gammaproteobacteria;o__Burkholderiales;f__Burkholderiaceae;g__Ralstonia;s__Ralstonia insidiosa	f	99.94	0.54	99.99	0.15	46	5924662	d__Bacteria;p__Pseudomonadota;c__Betaproteobacteria;o__Burkholderiales;f__Burkholderiaceae;g__Ralstonia;s__Ralstonia insidiosa
GCF_002939185.1	11	11	11	11	11	1		11		TRUE	TRUE	TRUE	TRUE	0.877865	0.892678	-0.0148134	d__Bacteria;p__Pseudomonadota;c__Gammaproteobacteria;o__Enterobacterales;f__Enterobacteriaceae;g__Enterobacter;s__Enterobacter sichuanensis	t	98.78	1.04	100	0.33	204	4897201	d__Bacteria;p__Pseudomonadota;c__Gammaproteobacteria;o__Enterobacterales;f__Enterobacteriaceae;g__Enterobacter;s__Enterobacter sichuanensis
GCF_002939285.1	11	11	11	11	11	1		11		TRUE	TRUE	TRUE	TRUE	0.864129	0.880553	-0.0164241	d__Bacteria;p__Pseudomonadota;c__Gammaproteobacteria;o__Pseudomonadales;f__Pseudomonadaceae;g__Pseudomonas_E;s__Pseudomonas_E syringae_M	f	100	0.12	99.99	0.04	122	6022660	d__Bacteria;p__Pseudomonadota;c__Gammaproteobacteria;o__Pseudomonadales;f__Pseudomonadaceae;g__Pseudomonas;s__Pseudomonas syringae
GCF_002939305.1	11	11	none	11	11	4		11		TRUE	TRUE	TRUE	TRUE	0.839016	0.834379	0.00463726	d__Bacteria;p__Cyanobacteriota;c__Cyanobacteriia;o__Cyanobacteriales;f__Chroococcidiopsidaceae;g__Chroogloeocystis;s__Chroogloeocystis sp002939305	t	99.56	1	100	0.11	74	5234993	d__Bacteria;p__Cyanobacteriota;c__Cyanophyceae;o__Chroococcidiopsidales;f__Chroococcidiopsidaceae;g__Chroococcidiopsis;s__
GCF_002939325.1	11	11	11	11	11	1		11		TRUE	TRUE	TRUE	TRUE	0.823037	0.842389	-0.019352	d__Bacteria;p__Actinomycetota;c__Actinomycetes;o__Streptosporangiales;f__Streptosporangiaceae;g__Thermobifida;s__Thermobifida fusca	f	100	1.64	100	1.59	129	3638186	d__Bacteria;p__Actinomycetota;c__Actinomycetes;o__Streptosporangiales;f__Nocardiopsaceae;g__Thermobifida;s__Thermobifida fusca
GCF_002939385.1	11	11	none	11	11	3		11		TRUE	TRUE	TRUE	TRUE	0.849273	0.891041	-0.0417684	d__Bacteria;p__Actinomycetota;c__Actinomycetes;o__Streptomycetales;f__Streptomycetaceae;g__Streptomyces;s__Streptomyces sp002939385	t	100	0	100	0.49	192	8138908	d__Bacteria;p__Actinomycetota;c__Actinomycetes;o__Kitasatosporales;f__Streptomycetaceae;g__Streptomyces;s__
GCF_002939405.1	11	11	none	11	11	0		11		TRUE	TRUE	TRUE	TRUE	0.843837	0.900766	-0.056929	d__Bacteria;p__Pseudomonadota;c__Gammaproteobacteria;o__Pseudomonadales;f__Pseudomonadaceae;g__Pseudomonas_E;s__Pseudomonas_E palmensis	f	96.21	2.63	94.43	8.56	16	5913720	d__Bacteria;p__Pseudomonadota;c__Gammaproteobacteria;o__Pseudomonadales;f__Pseudomonadaceae;g__Pseudomonas;s__
GCF_002939475.1	11	11	11	11	11	0		11		TRUE	TRUE	TRUE	TRUE	0.831469	0.881012	-0.0495429	d__Bacteria;p__Actinomycetota;c__Actinomycetes;o__Streptomycetales;f__Streptomycetaceae;g__Streptomyces;s__Streptomyces cinnamoneus_A	t	99.64	0.48	99.99	0	2	6662690	d__Bacteria;p__Actinomycetota;c__Actinomycetes;o__Kitasatosporales;f__Streptomycetaceae;g__Streptomyces;s__Streptomyces cinnamoneus
GCF_002939705.1	11	11	11	11	11	0		11		TRUE	TRUE	TRUE	TRUE	0.854916	0.877522	-0.0226053	d__Bacteria;p__Pseudomonadota;c__Gammaproteobacteria;o__Xanthomonadales;f__Xanthomonadaceae;g__Xanthomonas_A;s__Xanthomonas_A albilineans	t	99.96	0.34	100	0.11	151	3684184	d__Bacteria;p__Pseudomonadota;c__Gammaproteobacteria;o__Xanthomonadales;f__Xanthomonadaceae;g__Xanthomonas;s__Xanthomonas albilineans
GCF_002939725.1	11	11	11	11	4	9	Low support for recoding	11		TRUE	TRUE	FALSE	TRUE	0.833762	0.841934	-0.00817183	d__Bacteria;p__Pseudomonadota;c__Gammaproteobacteria;o__Xanthomonadales;f__Xanthomonadaceae;g__Xanthomonas;s__Xanthomonas axonopodis	f	100	0.2	100	0.46	332	4691974	d__Bacteria;p__Pseudomonadota;c__Gammaproteobacteria;o__Xanthomonadales;f__Xanthomonadaceae;g__Xanthomonas;s__Xanthomonas axonopodis
GCF_002939755.1	11	11	11	11	11	5		11		TRUE	TRUE	TRUE	TRUE	0.832022	0.848036	-0.0160137	d__Bacteria;p__Pseudomonadota;c__Gammaproteobacteria;o__Xanthomonadales;f__Xanthomonadaceae;g__Xanthomonas;s__Xanthomonas bromi	f	100	0	100	0.03	223	4911280	d__Bacteria;p__Pseudomonadota;c__Gammaproteobacteria;o__Xanthomonadales;f__Xanthomonadaceae;g__Xanthomonas;s__Xanthomonas bromi
GCF_002939785.1	11	11	11	11	11	1		11		TRUE	TRUE	TRUE	TRUE	0.829168	0.855721	-0.0265528	d__Bacteria;p__Pseudomonadota;c__Gammaproteobacteria;o__Xanthomonadales;f__Xanthomonadaceae;g__Xanthomonas;s__Xanthomonas codiaei	t	99.28	0	100	0.04	110	5043310	d__Bacteria;p__Pseudomonadota;c__Gammaproteobacteria;o__Xanthomonadales;f__Xanthomonadaceae;g__Xanthomonas;s__Xanthomonas codiaei
GCF_002939805.1	11	11	11	11	11	0		11		TRUE	TRUE	TRUE	TRUE	0.827833	0.859662	-0.031829	d__Bacteria;p__Pseudomonadota;c__Gammaproteobacteria;o__Xanthomonadales;f__Xanthomonadaceae;g__Xanthomonas;s__Xanthomonas arboricola	f	100	0.24	100	0.05	5	4953281	d__Bacteria;p__Pseudomonadota;c__Gammaproteobacteria;o__Xanthomonadales;f__Xanthomonadaceae;g__Xanthomonas;s__Xanthomonas arboricola
GCF_002939845.1	11	11	11	11	11	1		11		TRUE	TRUE	TRUE	TRUE	0.835031	0.858189	-0.023158	d__Bacteria;p__Pseudomonadota;c__Gammaproteobacteria;o__Xanthomonadales;f__Xanthomonadaceae;g__Xanthomonas;s__Xanthomonas arboricola	f	100	0	100	0.07	125	5105973	d__Bacteria;p__Pseudomonadota;c__Gammaproteobacteria;o__Xanthomonadales;f__Xanthomonadaceae;g__Xanthomonas;s__Xanthomonas arboricola
GCF_002939865.1	11	11	11	11	11	0		11		TRUE	TRUE	TRUE	TRUE	0.828982	0.847461	-0.0184794	d__Bacteria;p__Pseudomonadota;c__Gammaproteobacteria;o__Xanthomonadales;f__Xanthomonadaceae;g__Xanthomonas;s__Xanthomonas dyei	t	100	0.36	100	0.04	153	5314178	d__Bacteria;p__Pseudomonadota;c__Gammaproteobacteria;o__Xanthomonadales;f__Xanthomonadaceae;g__Xanthomonas;s__Xanthomonas dyei
GCF_002939885.1	11	11	11	11	11	1		11		TRUE	TRUE	TRUE	TRUE	0.838334	0.868848	-0.0305138	d__Bacteria;p__Pseudomonadota;c__Gammaproteobacteria;o__Xanthomonadales;f__Xanthomonadaceae;g__Xanthomonas;s__Xanthomonas cucurbitae	t	100	0.36	100	0.39	185	4424197	d__Bacteria;p__Pseudomonadota;c__Gammaproteobacteria;o__Xanthomonadales;f__Xanthomonadaceae;g__Xanthomonas;s__Xanthomonas cucurbitae
GCF_002939895.1	11	11	11	11	11	0		11		TRUE	TRUE	TRUE	TRUE	0.828962	0.867462	-0.0384997	d__Bacteria;p__Pseudomonadota;c__Gammaproteobacteria;o__Xanthomonadales;f__Xanthomonadaceae;g__Xanthomonas_A;s__Xanthomonas_A hyacinthi	f	100	0.03	100	0.06	104	4914999	d__Bacteria;p__Pseudomonadota;c__Gammaproteobacteria;o__Xanthomonadales;f__Xanthomonadaceae;g__Xanthomonas;s__Xanthomonas hyacinthi
GCF_002939925.1	11	11	11	11	11	2		11		TRUE	TRUE	TRUE	TRUE	0.833874	0.849059	-0.0151854	d__Bacteria;p__Pseudomonadota;c__Gammaproteobacteria;o__Xanthomonadales;f__Xanthomonadaceae;g__Xanthomonas;s__Xanthomonas vasicola	f	100	0.07	100	0.07	135	4922358	d__Bacteria;p__Pseudomonadota;c__Gammaproteobacteria;o__Xanthomonadales;f__Xanthomonadaceae;g__Xanthomonas;s__Xanthomonas vasicola
GCF_002939945.1	11	11	11	11	11	1		11		TRUE	TRUE	TRUE	TRUE	0.829534	0.862998	-0.0334645	d__Bacteria;p__Pseudomonadota;c__Gammaproteobacteria;o__Xanthomonadales;f__Xanthomonadaceae;g__Xanthomonas;s__Xanthomonas arboricola_A	t	100	0.05	100	0.12	28	4650088	d__Bacteria;p__Pseudomonadota;c__Gammaproteobacteria;o__Xanthomonadales;f__Xanthomonadaceae;g__Xanthomonas;s__Xanthomonas arboricola
GCF_002939965.1	11	11	11	11	11	0		11		TRUE	TRUE	TRUE	TRUE	0.836137	0.861265	-0.0251279	d__Bacteria;p__Pseudomonadota;c__Gammaproteobacteria;o__Xanthomonadales;f__Xanthomonadaceae;g__Xanthomonas;s__Xanthomonas arboricola	f	100	0	100	0.07	8	4951907	d__Bacteria;p__Pseudomonadota;c__Gammaproteobacteria;o__Xanthomonadales;f__Xanthomonadaceae;g__Xanthomonas;s__Xanthomonas arboricola
GCF_002939985.1	11	11	11	11	11	1		11		TRUE	TRUE	TRUE	TRUE	0.832653	0.85699	-0.0243363	d__Bacteria;p__Pseudomonadota;c__Gammaproteobacteria;o__Xanthomonadales;f__Xanthomonadaceae;g__Xanthomonas;s__Xanthomonas hortorum	t	100	0.41	100	0.05	103	5057880	d__Bacteria;p__Pseudomonadota;c__Gammaproteobacteria;o__Xanthomonadales;f__Xanthomonadaceae;g__Xanthomonas;s__Xanthomonas hortorum
GCF_002940005.1	11	11	11	11	11	2		11		TRUE	TRUE	TRUE	TRUE	0.831537	0.858256	-0.0267192	d__Bacteria;p__Pseudomonadota;c__Gammaproteobacteria;o__Xanthomonadales;f__Xanthomonadaceae;g__Xanthomonas;s__Xanthomonas hortorum_C	f	100	0.41	100	0	318	5322873	d__Bacteria;p__Pseudomonadota;c__Gammaproteobacteria;o__Xanthomonadales;f__Xanthomonadaceae;g__Xanthomonas;s__Xanthomonas hortorum
GCF_002940015.1	11	11	11	11	11	0		11		TRUE	TRUE	TRUE	TRUE	0.829708	0.867596	-0.0378876	d__Bacteria;p__Pseudomonadota;c__Gammaproteobacteria;o__Xanthomonadales;f__Xanthomonadaceae;g__Xanthomonas;s__Xanthomonas melonis	f	99.64	0.18	100	0.02	37	4681689	d__Bacteria;p__Pseudomonadota;c__Gammaproteobacteria;o__Xanthomonadales;f__Xanthomonadaceae;g__Xanthomonas;s__Xanthomonas melonis
GCF_002940045.1	11	11	11	11	11	0		11		TRUE	TRUE	TRUE	TRUE	0.829446	0.846718	-0.0172715	d__Bacteria;p__Pseudomonadota;c__Gammaproteobacteria;o__Xanthomonadales;f__Xanthomonadaceae;g__Xanthomonas;s__Xanthomonas pisi	f	100	0	100	0.12	81	5327500	d__Bacteria;p__Pseudomonadota;c__Gammaproteobacteria;o__Xanthomonadales;f__Xanthomonadaceae;g__Xanthomonas;s__Xanthomonas pisi
GCF_002940065.1	11	11	11	11	11	11		11		TRUE	TRUE	TRUE	TRUE	0.822769	0.835001	-0.0122321	d__Bacteria;p__Pseudomonadota;c__Gammaproteobacteria;o__Xanthomonadales;f__Xanthomonadaceae;g__Xanthomonas;s__Xanthomonas populi	t	99.64	0.14	100	0.03	410	4338173	d__Bacteria;p__Pseudomonadota;c__Gammaproteobacteria;o__Xanthomonadales;f__Xanthomonadaceae;g__Xanthomonas;s__Xanthomonas populi
GCF_002940085.1	11	11	11	11	11	0		11		TRUE	TRUE	TRUE	TRUE	0.828679	0.875009	-0.0463307	d__Bacteria;p__Pseudomonadota;c__Gammaproteobacteria;o__Xanthomonadales;f__Xanthomonadaceae;g__Xanthomonas_A;s__Xanthomonas_A sacchari	t	100	0.41	100	0	57	4918229	d__Bacteria;p__Pseudomonadota;c__Gammaproteobacteria;o__Xanthomonadales;f__Xanthomonadaceae;g__Xanthomonas;s__Xanthomonas sacchari
GCF_002940095.1	11	11	11	11	11	0		11		TRUE	TRUE	TRUE	TRUE	0.830329	0.858411	-0.0280815	d__Bacteria;p__Pseudomonadota;c__Gammaproteobacteria;o__Xanthomonadales;f__Xanthomonadaceae;g__Xanthomonas;s__Xanthomonas arboricola	f	100	0.36	100	0.02	46	4956998	d__Bacteria;p__Pseudomonadota;c__Gammaproteobacteria;o__Xanthomonadales;f__Xanthomonadaceae;g__Xanthomonas;s__Xanthomonas arboricola
GCF_002940145.1	11	11	11	11	11	1		11		TRUE	TRUE	TRUE	TRUE	0.827186	0.853724	-0.0265386	d__Bacteria;p__Pseudomonadota;c__Gammaproteobacteria;o__Xanthomonadales;f__Xanthomonadaceae;g__Xanthomonas;s__Xanthomonas arboricola_C	f	99.91	0	100	0.07	219	4824738	d__Bacteria;p__Pseudomonadota;c__Gammaproteobacteria;o__Xanthomonadales;f__Xanthomonadaceae;g__Xanthomonas;s__Xanthomonas arboricola
GCF_002940165.1	11	11	11	11	11	1		11		TRUE	TRUE	TRUE	TRUE	0.83191	0.860851	-0.0289415	d__Bacteria;p__Pseudomonadota;c__Gammaproteobacteria;o__Xanthomonadales;f__Xanthomonadaceae;g__Xanthomonas;s__Xanthomonas arboricola	f	99.91	0.36	100	0.05	43	5097702	d__Bacteria;p__Pseudomonadota;c__Gammaproteobacteria;o__Xanthomonadales;f__Xanthomonadaceae;g__Xanthomonas;s__Xanthomonas arboricola
GCF_002940185.1	11	11	none	11	11	1		11		TRUE	TRUE	TRUE	TRUE	0.831566	0.854827	-0.0232614	d__Bacteria;p__Pseudomonadota;c__Gammaproteobacteria;o__Xanthomonadales;f__Xanthomonadaceae;g__Xanthomonas;s__Xanthomonas cannabis	f	99.82	0.29	100	0.07	69	4981005	d__Bacteria;p__Pseudomonadota;c__Gammaproteobacteria;o__Xanthomonadales;f__Xanthomonadaceae;g__Xanthomonas;s__
GCF_002940205.1	11	11	11	11	11	1		11		TRUE	TRUE	TRUE	TRUE	0.825714	0.852166	-0.0264519	d__Bacteria;p__Pseudomonadota;c__Gammaproteobacteria;o__Xanthomonadales;f__Xanthomonadaceae;g__Xanthomonas;s__Xanthomonas arboricola_C	t	99.91	0	100	0.16	161	4935183	d__Bacteria;p__Pseudomonadota;c__Gammaproteobacteria;o__Xanthomonadales;f__Xanthomonadaceae;g__Xanthomonas;s__Xanthomonas arboricola
GCF_002940225.1	11	11	11	11	11	0		11		TRUE	TRUE	TRUE	TRUE	0.828941	0.857203	-0.0282621	d__Bacteria;p__Pseudomonadota;c__Gammaproteobacteria;o__Xanthomonadales;f__Xanthomonadaceae;g__Xanthomonas;s__Xanthomonas arboricola	f	100	0	100	0.13	105	4906859	d__Bacteria;p__Pseudomonadota;c__Gammaproteobacteria;o__Xanthomonadales;f__Xanthomonadaceae;g__Xanthomonas;s__Xanthomonas arboricola
GCF_002940235.1	11	11	11	11	11	1		11		TRUE	TRUE	TRUE	TRUE	0.834709	0.856373	-0.0216637	d__Bacteria;p__Pseudomonadota;c__Gammaproteobacteria;o__Xanthomonadales;f__Xanthomonadaceae;g__Xanthomonas;s__Xanthomonas arboricola	f	100	0	100	0.03	91	4999462	d__Bacteria;p__Pseudomonadota;c__Gammaproteobacteria;o__Xanthomonadales;f__Xanthomonadaceae;g__Xanthomonas;s__Xanthomonas arboricola
GCF_002940265.1	11	11	11	11	11	0		11		TRUE	TRUE	TRUE	TRUE	0.833104	0.858914	-0.0258099	d__Bacteria;p__Pseudomonadota;c__Gammaproteobacteria;o__Xanthomonadales;f__Xanthomonadaceae;g__Xanthomonas;s__Xanthomonas arboricola	f	99.91	0.85	100	0.06	46	4920251	d__Bacteria;p__Pseudomonadota;c__Gammaproteobacteria;o__Xanthomonadales;f__Xanthomonadaceae;g__Xanthomonas;s__Xanthomonas arboricola
GCF_002940285.1	11	11	11	11	11	0		11		TRUE	TRUE	TRUE	TRUE	0.82861	0.862901	-0.0342904	d__Bacteria;p__Pseudomonadota;c__Gammaproteobacteria;o__Xanthomonadales;f__Xanthomonadaceae;g__Xanthomonas;s__Xanthomonas arboricola	f	99.91	0.12	100	0.08	56	4911635	d__Bacteria;p__Pseudomonadota;c__Gammaproteobacteria;o__Xanthomonadales;f__Xanthomonadaceae;g__Xanthomonas;s__Xanthomonas arboricola
GCF_002940315.1	11	11	11	11	11	0		11		TRUE	TRUE	TRUE	TRUE	0.833189	0.859375	-0.0261867	d__Bacteria;p__Pseudomonadota;c__Gammaproteobacteria;o__Xanthomonadales;f__Xanthomonadaceae;g__Xanthomonas;s__Xanthomonas arboricola	f	100	0	100	0.02	44	4932703	d__Bacteria;p__Pseudomonadota;c__Gammaproteobacteria;o__Xanthomonadales;f__Xanthomonadaceae;g__Xanthomonas;s__Xanthomonas arboricola
GCF_002940345.1	11	11	11	11	11	1		11		TRUE	TRUE	TRUE	TRUE	0.823489	0.864711	-0.0412226	d__Bacteria;p__Pseudomonadota;c__Gammaproteobacteria;o__Xanthomonadales;f__Xanthomonadaceae;g__Xanthomonas;s__Xanthomonas arboricola	f	99.91	0.36	100	0.23	57	4763965	d__Bacteria;p__Pseudomonadota;c__Gammaproteobacteria;o__Xanthomonadales;f__Xanthomonadaceae;g__Xanthomonas;s__Xanthomonas arboricola
GCF_002940365.1	11	11	11	11	11	0		11		TRUE	TRUE	TRUE	TRUE	0.830984	0.859137	-0.0281523	d__Bacteria;p__Pseudomonadota;c__Gammaproteobacteria;o__Xanthomonadales;f__Xanthomonadaceae;g__Xanthomonas;s__Xanthomonas arboricola	f	99.91	0.36	100	0.01	55	4848056	d__Bacteria;p__Pseudomonadota;c__Gammaproteobacteria;o__Xanthomonadales;f__Xanthomonadaceae;g__Xanthomonas;s__Xanthomonas arboricola
GCF_002940385.1	11	11	11	11	11	0		11		TRUE	TRUE	TRUE	TRUE	0.830683	0.855579	-0.0248964	d__Bacteria;p__Pseudomonadota;c__Gammaproteobacteria;o__Xanthomonadales;f__Xanthomonadaceae;g__Xanthomonas;s__Xanthomonas arboricola_B	f	99.55	0.25	100	0.1	200	4727790	d__Bacteria;p__Pseudomonadota;c__Gammaproteobacteria;o__Xanthomonadales;f__Xanthomonadaceae;g__Xanthomonas;s__Xanthomonas arboricola
GCF_002940475.1	11	11	11	11	11	0		11		TRUE	TRUE	TRUE	TRUE	0.833816	0.856803	-0.022987	d__Bacteria;p__Pseudomonadota;c__Gammaproteobacteria;o__Xanthomonadales;f__Xanthomonadaceae;g__Xanthomonas;s__Xanthomonas arboricola	f	99.91	0	100	0	106	4886930	d__Bacteria;p__Pseudomonadota;c__Gammaproteobacteria;o__Xanthomonadales;f__Xanthomonadaceae;g__Xanthomonas;s__Xanthomonas arboricola
GCF_002940505.1	11	11	11	11	11	0		11		TRUE	TRUE	TRUE	TRUE	0.828266	0.859142	-0.0308754	d__Bacteria;p__Pseudomonadota;c__Gammaproteobacteria;o__Xanthomonadales;f__Xanthomonadaceae;g__Xanthomonas;s__Xanthomonas arboricola	f	99.91	0.36	100	0.09	33	4879421	d__Bacteria;p__Pseudomonadota;c__Gammaproteobacteria;o__Xanthomonadales;f__Xanthomonadaceae;g__Xanthomonas;s__Xanthomonas arboricola
GCF_002940525.1	11	11	11	11	11	0		11		TRUE	TRUE	TRUE	TRUE	0.826933	0.85579	-0.0288568	d__Bacteria;p__Pseudomonadota;c__Gammaproteobacteria;o__Xanthomonadales;f__Xanthomonadaceae;g__Xanthomonas;s__Xanthomonas arboricola	f	100	0.36	100	0.03	352	4921201	d__Bacteria;p__Pseudomonadota;c__Gammaproteobacteria;o__Xanthomonadales;f__Xanthomonadaceae;g__Xanthomonas;s__Xanthomonas arboricola
GCF_002940565.1	11	11	11	11	11	0		11		TRUE	TRUE	TRUE	TRUE	0.827278	0.854089	-0.0268109	d__Bacteria;p__Pseudomonadota;c__Gammaproteobacteria;o__Xanthomonadales;f__Xanthomonadaceae;g__Xanthomonas;s__Xanthomonas arboricola	f	100	1.09	100	0.01	232	5164426	d__Bacteria;p__Pseudomonadota;c__Gammaproteobacteria;o__Xanthomonadales;f__Xanthomonadaceae;g__Xanthomonas;s__Xanthomonas arboricola
GCF_002940585.1	11	11	11	11	11	1		11		TRUE	TRUE	TRUE	TRUE	0.827943	0.859856	-0.0319122	d__Bacteria;p__Pseudomonadota;c__Gammaproteobacteria;o__Xanthomonadales;f__Xanthomonadaceae;g__Xanthomonas;s__Xanthomonas arboricola_A	f	99.82	0.05	100	0.04	92	4785073	d__Bacteria;p__Pseudomonadota;c__Gammaproteobacteria;o__Xanthomonadales;f__Xanthomonadaceae;g__Xanthomonas;s__Xanthomonas arboricola
GCF_002940605.1	11	11	11	11	11	3		11		TRUE	TRUE	TRUE	TRUE	0.822891	0.839302	-0.0164106	d__Bacteria;p__Pseudomonadota;c__Gammaproteobacteria;o__Xanthomonadales;f__Xanthomonadaceae;g__Xanthomonas_A;s__Xanthomonas_A theicola	f	99.95	0	100	0.17	435	4544741	d__Bacteria;p__Pseudomonadota;c__Gammaproteobacteria;o__Xanthomonadales;f__Xanthomonadaceae;g__Xanthomonas;s__Xanthomonas theicola
GCF_002940625.1	11	11	11	11	11	0		11		TRUE	TRUE	TRUE	TRUE	0.829391	0.857138	-0.0277473	d__Bacteria;p__Pseudomonadota;c__Gammaproteobacteria;o__Xanthomonadales;f__Xanthomonadaceae;g__Xanthomonas;s__Xanthomonas arboricola	f	99.64	0.54	100	0.64	37	4978677	d__Bacteria;p__Pseudomonadota;c__Gammaproteobacteria;o__Xanthomonadales;f__Xanthomonadaceae;g__Xanthomonas;s__Xanthomonas arboricola
GCF_002940665.1	11	11	11	11	11	0		11		TRUE	TRUE	TRUE	TRUE	0.828834	0.862463	-0.0336292	d__Bacteria;p__Pseudomonadota;c__Gammaproteobacteria;o__Xanthomonadales;f__Xanthomonadaceae;g__Xanthomonas;s__Xanthomonas arboricola_B	t	100	0.77	100	0.08	11	4753168	d__Bacteria;p__Pseudomonadota;c__Gammaproteobacteria;o__Xanthomonadales;f__Xanthomonadaceae;g__Xanthomonas;s__Xanthomonas arboricola
GCF_002940685.1	11	11	11	11	11	0		11		TRUE	TRUE	TRUE	TRUE	0.843039	0.874321	-0.0312815	d__Bacteria;p__Pseudomonadota;c__Alphaproteobacteria;o__Rhizobiales;f__Rhizobiaceae;g__Ensifer;s__Ensifer adhaerens_E	t	99.96	2.03	99.99	1.99	82	7523713	d__Bacteria;p__Pseudomonadota;c__Alphaproteobacteria;o__Hyphomicrobiales;f__Rhizobiaceae;g__Ensifer;s__Ensifer adhaerens
GCF_002940705.1	11	11	none	11	11	0		11		TRUE	TRUE	TRUE	TRUE	0.853536	0.877338	-0.0238023	d__Bacteria;p__Actinomycetota;c__Actinomycetes;o__Streptomycetales;f__Streptomycetaceae;g__Streptomyces;s__Streptomyces tibetensis	f	100	0.45	100	0.03	83	8996216	d__Bacteria;p__Actinomycetota;c__Actinomycetes;o__Kitasatosporales;f__Streptomycetaceae;g__Streptomyces;s__
GCF_002940725.1	11	11	11	11	11	0		11		TRUE	TRUE	TRUE	TRUE	0.830043	0.888307	-0.058264	d__Bacteria;p__Pseudomonadota;c__Alphaproteobacteria;o__Azospirillales;f__Azospirillaceae;g__Azospirillum;s__Azospirillum brasilense	f	100	2.85	100	0.53	63	6934487	d__Bacteria;p__Pseudomonadota;c__Alphaproteobacteria;o__Rhodospirillales;f__Azospirillaceae;g__Azospirillum;s__Azospirillum brasilense
GCF_002940745.1	11	11	11	11	11	0		11		TRUE	TRUE	TRUE	TRUE	0.93291	0.932287	0.000623361	d__Bacteria;p__Bacteroidota;c__Bacteroidia;o__Flavobacteriales;f__Flavobacteriaceae;g__Hanstruepera;s__Hanstruepera ponticola	f	99.67	0	99.99	0.05	6	3136223	d__Bacteria;p__Bacteroidota;c__Flavobacteriia;o__Flavobacteriales;f__Flavobacteriaceae;g__Hanstruepera;s__Hanstruepera ponticola
GCF_002940755.1	11	11	11	11	11	0		11		TRUE	TRUE	TRUE	TRUE	0.825176	0.886722	-0.0615462	d__Bacteria;p__Pseudomonadota;c__Alphaproteobacteria;o__Azospirillales;f__Azospirillaceae;g__Azospirillum;s__Azospirillum brasilense	f	100	2.85	100	0.85	63	7197196	d__Bacteria;p__Pseudomonadota;c__Alphaproteobacteria;o__Rhodospirillales;f__Azospirillaceae;g__Azospirillum;s__Azospirillum brasilense
GCF_002940805.1	11	11	11	11	11	0		11		TRUE	TRUE	TRUE	TRUE	0.844867	0.843634	0.00123328	d__Bacteria;p__Bacillota_A;c__Clostridia;o__Clostridiales;f__Clostridiaceae;g__Clostridium;s__Clostridium butyricum	f	99.19	0.4	100	1.63	183	4679382	d__Bacteria;p__Bacillota;c__Clostridia;o__Eubacteriales;f__Clostridiaceae;g__Clostridium;s__Clostridium butyricum
GCF_002940945.1	11	11	11	11	11	1		11		TRUE	TRUE	TRUE	TRUE	0.889785	0.888272	0.00151255	d__Bacteria;p__Bacillota;c__Bacilli;o__Lactobacillales;f__Lactobacillaceae;g__Limosilactobacillus;s__Limosilactobacillus pontis_A	t	99.46	0.54	100	0.06	23	1873656	d__Bacteria;p__Bacillota;c__Bacilli;o__Lactobacillales;f__Lactobacillaceae;g__Limosilactobacillus;s__Limosilactobacillus pontis
GCF_002940965.1	11	11	11	11	11	2		11		TRUE	TRUE	TRUE	TRUE	0.892996	0.892166	0.00082926	d__Bacteria;p__Bacillota;c__Bacilli;o__Lactobacillales;f__Lactobacillaceae;g__Lactobacillus;s__Lactobacillus gasseri	f	99.22	0.78	99.95	0.05	59	1912550	d__Bacteria;p__Bacillota;c__Bacilli;o__Lactobacillales;f__Lactobacillaceae;g__Lactobacillus;s__Lactobacillus gasseri
GCF_002940975.1	11	11	none	11	11	0		11		TRUE	TRUE	TRUE	TRUE	0.864175	0.86401	0.000165386	d__Bacteria;p__Bacillota;c__Bacilli;o__Staphylococcales;f__Staphylococcaceae;g__Staphylococcus;s__Staphylococcus warneri	f	99.67	0	100	0.31	15	2575792	d__Bacteria;p__Bacillota;c__Bacilli;o__Bacillales;f__Staphylococcaceae;g__Staphylococcus;s__
GCF_002941025.1	11	11	none	11	11	0		11		TRUE	TRUE	TRUE	TRUE	0.851876	0.88489	-0.0330136	d__Bacteria;p__Actinomycetota;c__Actinomycetes;o__Streptomycetales;f__Streptomycetaceae;g__Streptomyces;s__Streptomyces sp002941025	t	99.58	0.35	100	1.02	7	8783195	d__Bacteria;p__Actinomycetota;c__Actinomycetes;o__Kitasatosporales;f__Streptomycetaceae;g__Streptomyces;s__
GCF_002941105.1	11	11	11	11	11	2		11		TRUE	TRUE	TRUE	TRUE	0.838358	0.8707	-0.0323422	d__Bacteria;p__Pseudomonadota;c__Gammaproteobacteria;o__Pseudomonadales;f__Pseudomonadaceae;g__Pseudomonas_E;s__Pseudomonas_E oleovorans	f	99.81	1.24	100	1.03	239	4876105	d__Bacteria;p__Pseudomonadota;c__Gammaproteobacteria;o__Pseudomonadales;f__Pseudomonadaceae;g__Pseudomonas;s__Pseudomonas oleovorans
GCF_002942835.1	11	11	11	11	11	4		11		TRUE	TRUE	TRUE	TRUE	0.844181	0.838188	0.00599302	d__Bacteria;p__Pseudomonadota;c__Gammaproteobacteria;o__Burkholderiales;f__Neisseriaceae;g__Neisseria;s__Neisseria gonorrhoeae	f	99.82	0.33	99.99	0.1	140	2217914	d__Bacteria;p__Pseudomonadota;c__Betaproteobacteria;o__Neisseriales;f__Neisseriaceae;g__Neisseria;s__Neisseria gonorrhoeae
GCF_002942925.1	11	11	11	11	11	4		11		TRUE	TRUE	TRUE	TRUE	0.844006	0.835812	0.00819371	d__Bacteria;p__Pseudomonadota;c__Gammaproteobacteria;o__Burkholderiales;f__Neisseriaceae;g__Neisseria;s__Neisseria gonorrhoeae	f	99.82	1.11	99.98	0.3	191	2232201	d__Bacteria;p__Pseudomonadota;c__Betaproteobacteria;o__Neisseriales;f__Neisseriaceae;g__Neisseria;s__Neisseria gonorrhoeae
GCF_002943085.1	11	11	11	11	11	3		11		TRUE	TRUE	TRUE	TRUE	0.841715	0.836759	0.00495604	d__Bacteria;p__Pseudomonadota;c__Gammaproteobacteria;o__Burkholderiales;f__Neisseriaceae;g__Neisseria;s__Neisseria gonorrhoeae	f	99.82	0.89	99.99	0.32	155	2227585	d__Bacteria;p__Pseudomonadota;c__Betaproteobacteria;o__Neisseriales;f__Neisseriaceae;g__Neisseria;s__Neisseria gonorrhoeae
GCF_002943105.1	11	11	11	11	11	1		11		TRUE	TRUE	TRUE	TRUE	0.899584	0.898387	0.00119764	d__Bacteria;p__Bacteroidota;c__Bacteroidia;o__Flavobacteriales;f__Weeksellaceae;g__Cloacibacterium;s__Cloacibacterium sp002422665	t	99.93	0.49	99.97	0.21	21	2841428	d__Bacteria;p__Bacteroidota;c__Flavobacteriia;o__Flavobacteriales;f__Weeksellaceae;g__Cloacibacterium;s__Cloacibacterium normanense
GCF_002943125.1	11	11	11	11	11	0		11		TRUE	TRUE	TRUE	TRUE	0.865249	0.864864	0.000384832	d__Bacteria;p__Pseudomonadota;c__Gammaproteobacteria;o__Pseudomonadales;f__Moraxellaceae;g__Acinetobacter;s__Acinetobacter ursingii	f	100	0.63	99.98	0.94	200	3578188	d__Bacteria;p__Pseudomonadota;c__Gammaproteobacteria;o__Moraxellales;f__Moraxellaceae;g__Acinetobacter;s__Acinetobacter ursingii
GCF_002943415.1	11	11	11	11	11	0		11		TRUE	TRUE	TRUE	TRUE	0.856742	0.903228	-0.0464864	d__Bacteria;p__Pseudomonadota;c__Gammaproteobacteria;o__Pseudomonadales;f__Moraxellaceae;g__Perlucidibaca;s__Perlucidibaca sp002943415	t	94.9	0.74	97.39	0.98	386	1874290	d__Bacteria;p__Pseudomonadota;c__Gammaproteobacteria;o__Moraxellales;f__Moraxellaceae;g__Amnimonas;s__Amnimonas aquatica
GCF_002943425.1	11	11	11	11	11	1		11		TRUE	TRUE	TRUE	TRUE	0.868388	0.865808	0.00257985	d__Bacteria;p__Bacteroidota;c__Bacteroidia;o__Cytophagales;f__Spirosomataceae;g__Siphonobacter;s__Siphonobacter curvatus	t	99.7	0.46	99.93	0.29	19	6392615	d__Bacteria;p__Bacteroidota;c__Cytophagia;o__Cytophagales;f__Cytophagaceae;g__Siphonobacter;s__Siphonobacter curvatus
GCF_002943465.1	11	11	none	11	11	0		11		TRUE	TRUE	TRUE	TRUE	0.868186	0.921115	-0.0529292	d__Bacteria;p__Pseudomonadota;c__Gammaproteobacteria;o__Burkholderiales;f__Burkholderiaceae;g__Rhodoferax_C;s__Rhodoferax_C sp002943465	t	99.84	0.03	100	0.14	14	4192489	d__Bacteria;p__Pseudomonadota;c__Betaproteobacteria;o__Burkholderiales;f__Comamonadaceae;g__Rhodoferax;s__
GCF_002943495.1	11	11	11	11	11	3		11		TRUE	TRUE	TRUE	TRUE	0.874091	0.88255	-0.00845913	d__Bacteria;p__Pseudomonadota;c__Alphaproteobacteria;o__Rhizobiales;f__Rhizobiaceae;g__Ochrobactrum;s__Ochrobactrum oryzae	f	99.86	0	99.98	0.04	289	4467006	d__Bacteria;p__Pseudomonadota;c__Alphaproteobacteria;o__Hyphomicrobiales;f__Brucellaceae;g__Brucella;s__Brucella oryzae
GCF_002943525.1	11	11	none	11	11	1		11		TRUE	TRUE	TRUE	TRUE	0.859543	0.879406	-0.0198627	d__Bacteria;p__Actinomycetota;c__Actinomycetes;o__Streptomycetales;f__Streptomycetaceae;g__Kitasatospora;s__Kitasatospora sp002943525	t	99.47	3.42	100	1.94	1	8963858	d__Bacteria;p__Actinomycetota;c__Actinomycetes;o__Kitasatosporales;f__Streptomycetaceae;g__Kitasatospora;s__
GCF_002943565.1	11	11	11	11	11	0		11		TRUE	TRUE	TRUE	TRUE	0.859948	0.892357	-0.0324083	d__Bacteria;p__Pseudomonadota;c__Alphaproteobacteria;o__Caulobacterales;f__Parvularculaceae;g__Hyphococcus;s__Hyphococcus flavus_A	t	98.3	1.03	99.17	0.54	17	4924481	d__Bacteria;p__Pseudomonadota;c__Alphaproteobacteria;o__Parvularculales;f__Parvularculaceae;g__Marinicaulis;s__Marinicaulis flavus
GCF_002943655.1	11	11	11	11	11	1		11		TRUE	TRUE	TRUE	TRUE	0.882477	0.87833	0.00414704	d__Bacteria;p__Bacteroidota;c__Bacteroidia;o__Flavobacteriales;f__Weeksellaceae;g__Chryseobacterium;s__Chryseobacterium shigense	f	100	0.25	99.98	0.25	40	4889274	d__Bacteria;p__Bacteroidota;c__Flavobacteriia;o__Flavobacteriales;f__Weeksellaceae;g__Chryseobacterium;s__Chryseobacterium shigense
GCF_002943675.1	11	11	11	11	11	1		11		TRUE	TRUE	TRUE	TRUE	0.877652	0.874479	0.00317296	d__Bacteria;p__Bacteroidota;c__Bacteroidia;o__Flavobacteriales;f__Weeksellaceae;g__Chryseobacterium;s__Chryseobacterium piscicola	f	100	0	99.99	0.03	48	3444097	d__Bacteria;p__Bacteroidota;c__Flavobacteriia;o__Flavobacteriales;f__Weeksellaceae;g__Chryseobacterium;s__Chryseobacterium piscicola
GCF_002943685.1	11	11	11	11	11	0		11		TRUE	TRUE	TRUE	TRUE	0.853985	0.89326	-0.0392751	d__Bacteria;p__Pseudomonadota;c__Gammaproteobacteria;o__Pseudomonadales;f__Pseudomonadaceae;g__Pseudomonas_E;s__Pseudomonas_E fluorescens	f	99.86	0.79	100	0.04	120	6442614	d__Bacteria;p__Pseudomonadota;c__Gammaproteobacteria;o__Pseudomonadales;f__Pseudomonadaceae;g__Pseudomonas;s__Pseudomonas fluorescens
GCF_002943715.1	11	11	11	11	11	6		11		TRUE	TRUE	TRUE	TRUE	0.862273	0.859464	0.00280971	d__Bacteria;p__Bacteroidota;c__Bacteroidia;o__Flavobacteriales;f__Flavobacteriaceae;g__Polaribacter;s__Polaribacter filamentus	t	98.85	5.2	99.96	5.96	15	4281931	d__Bacteria;p__Bacteroidota;c__Flavobacteriia;o__Flavobacteriales;f__Flavobacteriaceae;g__Polaribacter;s__Polaribacter filamentus
GCF_002943755.1	11	11	11	11	11	0		11		TRUE	TRUE	TRUE	TRUE	0.919248	0.923603	-0.00435529	d__Bacteria;p__Bacteroidota;c__Bacteroidia;o__Flavobacteriales;f__Flavobacteriaceae;g__Aureitalea;s__Aureitalea marina	t	97.88	1.14	99.16	1.74	4	3074655	d__Bacteria;p__Bacteroidota;c__Flavobacteriia;o__Flavobacteriales;f__Flavobacteriaceae;g__Aureitalea;s__Aureitalea marina
GCF_002943835.1	11	11	11	11	11	1		11		TRUE	TRUE	TRUE	TRUE	0.852722	0.876736	-0.0240138	d__Bacteria;p__Pseudomonadota;c__Alphaproteobacteria;o__Rhizobiales;f__Rhizobiaceae;g__Agrobacterium;s__Agrobacterium leguminum	f	100	0.56	100	1.37	5	5985137	d__Bacteria;p__Pseudomonadota;c__Alphaproteobacteria;o__Hyphomicrobiales;f__Rhizobiaceae;g__Agrobacterium;s__Agrobacterium tumefaciens
GCF_002943895.1	11	11	none	11	11	0		11		TRUE	TRUE	TRUE	TRUE	0.842696	0.874761	-0.0320648	d__Bacteria;p__Actinomycetota;c__Actinomycetes;o__Streptomycetales;f__Streptomycetaceae;g__Streptomyces;s__Streptomyces bikiniensis	f	99.93	0.86	100	0.22	5	7852859	d__Bacteria;p__Actinomycetota;c__Actinomycetes;o__Kitasatosporales;f__Streptomycetaceae;g__Streptomyces;s__
GCF_002943995.1	11	11	11	11	11	1		11		TRUE	TRUE	TRUE	TRUE	0.840227	0.887344	-0.0471165	d__Bacteria;p__Pseudomonadota;c__Gammaproteobacteria;o__Pseudomonadales;f__Pseudomonadaceae;g__Pseudomonas_E;s__Pseudomonas_E monteilii	f	99.88	2.58	100	0.74	2	5897272	d__Bacteria;p__Pseudomonadota;c__Gammaproteobacteria;o__Pseudomonadales;f__Pseudomonadaceae;g__Pseudomonas;s__Pseudomonas monteilii
GCF_002944315.1	11	11	none	11	11	1		11		TRUE	TRUE	TRUE	TRUE	0.851088	0.872156	-0.0210677	d__Bacteria;p__Pseudomonadota;c__Alphaproteobacteria;o__Rhizobiales;f__Rhizobiaceae;g__Rhizobium;s__Rhizobium sp002944315	t	100	1.55	100	0.14	4	7302537	d__Bacteria;p__Pseudomonadota;c__Alphaproteobacteria;o__Hyphomicrobiales;f__Rhizobiaceae;g__Rhizobium;s__
GCF_002944405.1	11	11	11	11	11	0		11		TRUE	TRUE	TRUE	TRUE	0.838102	0.862619	-0.0245164	d__Bacteria;p__Pseudomonadota;c__Alphaproteobacteria;o__Rhizobiales;f__Rhizobiaceae;g__Sinorhizobium;s__Sinorhizobium fredii_C	t	99.64	0.12	100	0.14	4	6557702	d__Bacteria;p__Pseudomonadota;c__Alphaproteobacteria;o__Hyphomicrobiales;f__Rhizobiaceae;g__Sinorhizobium;s__Sinorhizobium fredii
GCF_002944765.1	11	11	11	11	11	1		11		TRUE	TRUE	TRUE	TRUE	0.84083	0.879454	-0.0386245	d__Bacteria;p__Pseudomonadota;c__Gammaproteobacteria;o__Burkholderiales;f__Burkholderiaceae;g__Cupriavidus;s__Cupriavidus metallidurans	f	99.94	1.03	99.99	0.68	4	6953108	d__Bacteria;p__Pseudomonadota;c__Betaproteobacteria;o__Burkholderiales;f__Burkholderiaceae;g__Cupriavidus;s__Cupriavidus metallidurans
GCF_002944895.1	11	11	11	11	11	2		11		TRUE	TRUE	TRUE	TRUE	0.85283	0.850707	0.00212319	d__Bacteria;p__Bacillota;c__Bacilli;o__Lactobacillales;f__Enterococcaceae;g__Enterococcus_B;s__Enterococcus_B pernyi	f	99.63	0.12	100	0.06	86	3268194	d__Bacteria;p__Bacillota;c__Bacilli;o__Lactobacillales;f__Enterococcaceae;g__Enterococcus;s__Enterococcus mundtii
GCF_002944915.1	11	11	11	11	11	1		11		TRUE	TRUE	TRUE	TRUE	0.866024	0.865924	0.000100074	d__Bacteria;p__Bacillota;c__Bacilli;o__Lactobacillales;f__Enterococcaceae;g__Enterococcus_B;s__Enterococcus_B lactis	f	99.62	0	100	0.17	90	2648042	d__Bacteria;p__Bacillota;c__Bacilli;o__Lactobacillales;f__Enterococcaceae;g__Enterococcus;s__Enterococcus faecium
GCF_002944955.1	11	11	11	11	11	1		11		TRUE	TRUE	TRUE	TRUE	0.866801	0.866637	0.000164427	d__Bacteria;p__Bacillota;c__Bacilli;o__Lactobacillales;f__Enterococcaceae;g__Enterococcus_B;s__Enterococcus_B lactis	f	99.62	0	100	0.23	100	2870574	d__Bacteria;p__Bacillota;c__Bacilli;o__Lactobacillales;f__Enterococcaceae;g__Enterococcus;s__Enterococcus faecium
GCF_002945325.1	11	11	11	11	11	0		11		TRUE	TRUE	TRUE	TRUE	0.889287	0.887908	0.00137908	d__Archaea;p__Methanobacteriota_A;c__Methanococci;o__Methanococcales;f__Methanococcaceae;g__Methanococcus;s__Methanococcus maripaludis	t	99.52	0	99.46	0.23	1	1714918	d__Archaea;p__Euryarchaeota;c__Methanococci;o__Methanococcales;f__Methanococcaceae;g__Methanococcus;s__Methanococcus maripaludis
GCF_002945375.1	11	11	11	11	11	0		11		TRUE	TRUE	TRUE	TRUE	0.859113	0.859664	-0.000551416	d__Bacteria;p__Bacillota;c__Bacilli;o__Lactobacillales;f__Enterococcaceae;g__Enterococcus_B;s__Enterococcus_B faecium	f	99.63	0	100	0.23	134	2740218	d__Bacteria;p__Bacillota;c__Bacilli;o__Lactobacillales;f__Enterococcaceae;g__Enterococcus;s__Enterococcus faecium
GCF_002946055.1	11	11	11	11	11	1		11		TRUE	TRUE	TRUE	TRUE	0.867975	0.868493	-0.000518394	d__Bacteria;p__Bacillota;c__Bacilli;o__Lactobacillales;f__Enterococcaceae;g__Enterococcus_B;s__Enterococcus_B lactis	f	99.62	0.38	100	0.03	78	2706436	d__Bacteria;p__Bacillota;c__Bacilli;o__Lactobacillales;f__Enterococcaceae;g__Enterococcus;s__Enterococcus faecium
GCF_002946355.1	11	11	11	11	11	0		11		TRUE	TRUE	TRUE	TRUE	0.85018	0.84703	0.00314919	d__Bacteria;p__Bacillota;c__Bacilli;o__Bacillales_B;f__EAG3;g__Pradoshia;s__Pradoshia eiseniae	t	96.9	0.62	100	0.05	60	3821617	d__Bacteria;p__Bacillota;c__Bacilli;o__Bacillales;f__Bacillaceae;g__Pradoshia;s__Pradoshia eiseniae
GCF_002946455.1	11	11	11	11	11	3		11		TRUE	TRUE	TRUE	TRUE	0.82696	0.819889	0.00707098	d__Bacteria;p__Bacillota;c__Bacilli;o__Bacillales_B;f__Bacillaceae_C;g__Weizmannia;s__Weizmannia faecalis	f	99.24	0	100	0.24	1	3602752	d__Bacteria;p__Bacillota;c__Bacilli;o__Bacillales;f__Bacillaceae;g__Heyndrickxia;s__Heyndrickxia coagulans
GCF_002946575.1	11	11	11	11	11	2		11		TRUE	TRUE	TRUE	TRUE	0.864924	0.868332	-0.00340767	d__Bacteria;p__Pseudomonadota;c__Gammaproteobacteria;o__Enterobacterales;f__Enterobacteriaceae;g__Morganella;s__Morganella morganii	f	100	0	100	0.33	29	4091949	d__Bacteria;p__Pseudomonadota;c__Gammaproteobacteria;o__Enterobacterales;f__Morganellaceae;g__Morganella;s__Morganella morganii
GCF_002946595.1	11	11	none	11	11	1		11		TRUE	TRUE	TRUE	TRUE	0.850877	0.849064	0.00181237	d__Bacteria;p__Pseudomonadota;c__Gammaproteobacteria;o__Pseudomonadales;f__Moraxellaceae;g__Acinetobacter;s__Acinetobacter towneri	f	99.93	0	99.99	0.09	2	2953039	d__Bacteria;p__Pseudomonadota;c__Gammaproteobacteria;o__Moraxellales;f__Moraxellaceae;g__Acinetobacter;s__
GCF_002946835.1	11	11	11	11	11	1		11		TRUE	TRUE	TRUE	TRUE	0.85246	0.852804	-0.000344539	d__Bacteria;p__Actinomycetota;c__Actinomycetes;o__Streptomycetales;f__Streptomycetaceae;g__Streptomyces;s__Streptomyces dengpaensis	t	100	2.43	100	0.88	3	8710171	d__Bacteria;p__Actinomycetota;c__Actinomycetes;o__Kitasatosporales;f__Streptomycetaceae;g__Streptomyces;s__Streptomyces dengpaensis
GCF_002947035.1	11	11	11	11	11	0		11		TRUE	TRUE	TRUE	TRUE	0.869656	0.880893	-0.0112364	d__Bacteria;p__Pseudomonadota;c__Gammaproteobacteria;o__Enterobacterales;f__Enterobacteriaceae;g__Citrobacter_B;s__Citrobacter_B koseri	f	99.88	0.33	100	0.13	3	4923281	d__Bacteria;p__Pseudomonadota;c__Gammaproteobacteria;o__Enterobacterales;f__Enterobacteriaceae;g__Citrobacter;s__Citrobacter koseri
GCF_002947295.1	11	11	11	11	11	3		11		TRUE	TRUE	TRUE	TRUE	0.859665	0.857984	0.00168043	d__Bacteria;p__Bacillota;c__Bacilli;o__Lactobacillales;f__Enterococcaceae;g__Enterococcus_B;s__Enterococcus_B lactis	f	99.62	0.38	100	0.03	182	2660038	d__Bacteria;p__Bacillota;c__Bacilli;o__Lactobacillales;f__Enterococcaceae;g__Enterococcus;s__Enterococcus faecium
GCF_002947315.1	11	11	11	11	11	0		11		TRUE	TRUE	TRUE	TRUE	0.831982	0.831288	0.000694341	d__Bacteria;p__Pseudomonadota;c__Gammaproteobacteria;o__Enterobacterales;f__Enterobacteriaceae;g__Providencia_C;s__Providencia_C stuartii	f	100	0	100	0.17	1	4368167	d__Bacteria;p__Pseudomonadota;c__Gammaproteobacteria;o__Enterobacterales;f__Morganellaceae;g__Providencia;s__Providencia stuartii
GCF_002947365.1	11	11	11	11	11	0		11		TRUE	TRUE	TRUE	TRUE	0.865221	0.864104	0.00111691	d__Bacteria;p__Bacillota;c__Bacilli;o__Lactobacillales;f__Enterococcaceae;g__Enterococcus_B;s__Enterococcus_B lactis	f	99.62	0.38	100	0.38	113	2872204	d__Bacteria;p__Bacillota;c__Bacilli;o__Lactobacillales;f__Enterococcaceae;g__Enterococcus;s__Enterococcus faecium
GCF_002947535.1	11	11	11	11	11	2		11		TRUE	TRUE	TRUE	TRUE	0.85823	0.85654	0.00169084	d__Bacteria;p__Bacillota;c__Bacilli;o__Lactobacillales;f__Enterococcaceae;g__Enterococcus_B;s__Enterococcus_B mundtii_B	t	99.63	0.14	100	0.15	81	3377607	d__Bacteria;p__Bacillota;c__Bacilli;o__Lactobacillales;f__Enterococcaceae;g__Enterococcus;s__Enterococcus mundtii
GCF_002947915.1	11	11	none	11	11	0		11		TRUE	TRUE	TRUE	TRUE	0.85129	0.887168	-0.0358779	d__Bacteria;p__Pseudomonadota;c__Gammaproteobacteria;o__Pseudomonadales;f__Pseudomonadaceae;g__Pseudomonas_E;s__Pseudomonas_E taiwanensis	f	100	1.54	99.99	0.76	1	5919083	d__Bacteria;p__Pseudomonadota;c__Gammaproteobacteria;o__Pseudomonadales;f__Pseudomonadaceae;g__Pseudomonas;s__
GCF_002947975.1	11	11	none	11	11	2		11		TRUE	TRUE	TRUE	TRUE	0.850308	0.8825	-0.032192	d__Bacteria;p__Pseudomonadota;c__Gammaproteobacteria;o__Pseudomonadales;f__Pseudomonadaceae;g__Pseudomonas_E;s__Pseudomonas_E taiwanensis	f	99.96	0.14	99.99	0.22	1	5652054	d__Bacteria;p__Pseudomonadota;c__Gammaproteobacteria;o__Pseudomonadales;f__Pseudomonadaceae;g__Pseudomonas;s__
GCF_002948295.1	11	11	11	11	11	1		11		TRUE	TRUE	TRUE	TRUE	0.846552	0.865762	-0.0192097	d__Bacteria;p__Pseudomonadota;c__Alphaproteobacteria;o__Rhizobiales;f__Rhizobiaceae;g__Rhizobium;s__Rhizobium leguminosarum	f	99.94	0.03	100	1.37	6	7837567	d__Bacteria;p__Pseudomonadota;c__Alphaproteobacteria;o__Hyphomicrobiales;f__Rhizobiaceae;g__Rhizobium;s__Rhizobium leguminosarum
GCF_002949035.1	11	11	11	11	11	2		11		TRUE	TRUE	TRUE	TRUE	0.852765	0.851725	0.00103992	d__Bacteria;p__Bacillota;c__Bacilli;o__Lactobacillales;f__Enterococcaceae;g__Enterococcus_B;s__Enterococcus_B faecium	f	99.63	0.56	100	0.59	201	2606937	d__Bacteria;p__Bacillota;c__Bacilli;o__Lactobacillales;f__Enterococcaceae;g__Enterococcus;s__Enterococcus faecium
GCF_002949085.1	11	11	none	11	11	1		11		TRUE	TRUE	TRUE	TRUE	0.85412	0.897486	-0.0433661	d__Bacteria;p__Pseudomonadota;c__Alphaproteobacteria;o__Rhizobiales;f__Devosiaceae;g__Devosia;s__Devosia indica	f	99.59	0.89	99.98	0.02	1	4005916	d__Bacteria;p__Pseudomonadota;c__Alphaproteobacteria;o__Hyphomicrobiales;f__Devosiaceae;g__Devosia;s__
GCF_002949305.1	11	11	11	11	11	1		11		TRUE	TRUE	TRUE	TRUE	0.863399	0.876415	-0.0130155	d__Bacteria;p__Pseudomonadota;c__Gammaproteobacteria;o__Enterobacterales;f__Enterobacteriaceae;g__Klebsiella;s__Klebsiella ornithinolytica	f	99.69	2.25	100	2.06	75	5861850	d__Bacteria;p__Pseudomonadota;c__Gammaproteobacteria;o__Enterobacterales;f__Enterobacteriaceae;g__Raoultella;s__Raoultella ornithinolytica
GCF_002949335.1	11	11	11	11	11	1		11		TRUE	TRUE	TRUE	TRUE	0.863516	0.876535	-0.0130191	d__Bacteria;p__Pseudomonadota;c__Gammaproteobacteria;o__Enterobacterales;f__Enterobacteriaceae;g__Klebsiella;s__Klebsiella ornithinolytica	f	99.99	2.25	100	2.07	81	5872981	d__Bacteria;p__Pseudomonadota;c__Gammaproteobacteria;o__Enterobacterales;f__Enterobacteriaceae;g__Raoultella;s__Raoultella ornithinolytica
GCF_002949375.1	11	11	11	11	11	2		11		TRUE	TRUE	TRUE	TRUE	0.860051	0.871916	-0.0118652	d__Bacteria;p__Pseudomonadota;c__Gammaproteobacteria;o__Enterobacterales;f__Enterobacteriaceae;g__Klebsiella;s__Klebsiella ornithinolytica	f	99.84	2.6	100	1.18	199	5936752	d__Bacteria;p__Pseudomonadota;c__Gammaproteobacteria;o__Enterobacterales;f__Enterobacteriaceae;g__Raoultella;s__Raoultella ornithinolytica
GCF_002949385.1	11	11	11	11	11	2		11		TRUE	TRUE	TRUE	TRUE	0.86161	0.8727	-0.0110896	d__Bacteria;p__Pseudomonadota;c__Gammaproteobacteria;o__Enterobacterales;f__Enterobacteriaceae;g__Klebsiella;s__Klebsiella ornithinolytica	f	99.99	1.7	100	0.99	89	5813746	d__Bacteria;p__Pseudomonadota;c__Gammaproteobacteria;o__Enterobacterales;f__Enterobacteriaceae;g__Raoultella;s__Raoultella ornithinolytica
GCF_002949435.1	11	11	11	11	11	3		11		TRUE	TRUE	TRUE	TRUE	0.860164	0.872505	-0.0123411	d__Bacteria;p__Pseudomonadota;c__Gammaproteobacteria;o__Enterobacterales;f__Enterobacteriaceae;g__Klebsiella;s__Klebsiella ornithinolytica	f	99.99	1.8	100	1.22	157	6046689	d__Bacteria;p__Pseudomonadota;c__Gammaproteobacteria;o__Enterobacterales;f__Enterobacteriaceae;g__Raoultella;s__Raoultella ornithinolytica
GCF_002949635.1	11	11	11	11	11	2		11		TRUE	TRUE	TRUE	TRUE	0.816292	0.888389	-0.0720961	d__Bacteria;p__Actinomycetota;c__Actinomycetes;o__Mycobacteriales;f__Mycobacteriaceae;g__Nocardia;s__Nocardia cyriacigeorgica	f	99.37	1.29	100	0.71	2	6462637	d__Bacteria;p__Actinomycetota;c__Actinomycetes;o__Mycobacteriales;f__Nocardiaceae;g__Nocardia;s__Nocardia cyriacigeorgica
GCF_002949735.1	11	11	none	11	11	3		11		TRUE	TRUE	TRUE	TRUE	0.823488	0.816686	0.00680119	d__Bacteria;p__Cyanobacteriota;c__Cyanobacteriia;o__Cyanobacteriales;f__Nostocaceae;g__Nostoc;s__Nostoc sp002949735	t	99.44	1.19	99.98	0.6	11	8898590	d__Bacteria;p__Cyanobacteriota;c__Cyanophyceae;o__Nostocales;f__Nostocaceae;g__Nostoc;s__
GCF_002949795.1	11	11	none	11	11	11		11		TRUE	TRUE	TRUE	TRUE	0.805025	0.79556	0.00946524	d__Bacteria;p__Cyanobacteriota;c__Cyanobacteriia;o__Cyanobacteriales;f__Nostocaceae;g__Nostoc;s__Nostoc sp002949795	t	99.55	0.44	99.99	0.01	5	7339908	d__Bacteria;p__Cyanobacteriota;c__Cyanophyceae;o__Nostocales;f__Nostocaceae;g__Nostoc;s__
GCF_002949975.1	11	11	none	11	11	1		11		TRUE	TRUE	TRUE	TRUE	0.845685	0.882002	-0.036317	d__Bacteria;p__Pseudomonadota;c__Gammaproteobacteria;o__Pseudomonadales;f__Pseudomonadaceae;g__Pseudomonas_E;s__Pseudomonas_E veronii	f	99.93	1.86	100	0.96	1	6548975	d__Bacteria;p__Pseudomonadota;c__Gammaproteobacteria;o__Pseudomonadales;f__Pseudomonadaceae;g__Pseudomonas;s__
GCF_002949995.1	11	11	none	11	11	0		11		TRUE	TRUE	TRUE	TRUE	0.850451	0.883848	-0.0333969	d__Bacteria;p__Pseudomonadota;c__Gammaproteobacteria;o__Pseudomonadales;f__Pseudomonadaceae;g__Pseudomonas_E;s__Pseudomonas_E proteolytica	f	99.32	1	100	0.23	1	6289439	d__Bacteria;p__Pseudomonadota;c__Gammaproteobacteria;o__Pseudomonadales;f__Pseudomonadaceae;g__Pseudomonas;s__
GCF_002950575.1	11	11	11	11	11	0		11		TRUE	TRUE	TRUE	TRUE	0.902094	0.923688	-0.021594	d__Bacteria;p__Actinomycetota;c__Actinomycetes;o__Actinomycetales;f__Microbacteriaceae;g__Pontimonas;s__Pontimonas salivibrio	t	97.25	0	99.7	0	1	1760810	d__Bacteria;p__Actinomycetota;c__Actinomycetes;o__Micrococcales;f__Microbacteriaceae;g__Pontimonas;s__Pontimonas salivibrio
GCF_002950695.1	11	11	11	11	11	0		11		TRUE	TRUE	TRUE	TRUE	0.85148	0.85112	0.000360439	d__Bacteria;p__Bacillota;c__Bacilli;o__Lactobacillales;f__Lactobacillaceae;g__Weissella;s__Weissella koreensis	f	96.99	0	99.95	0.5	3	1537013	d__Bacteria;p__Bacillota;c__Bacilli;o__Lactobacillales;f__Lactobacillaceae;g__Weissella;s__Weissella koreensis
GCF_002950945.1	11	11	11	11	11	1		11		TRUE	TRUE	TRUE	TRUE	0.84897	0.870092	-0.0211222	d__Bacteria;p__Myxococcota;c__Polyangia;o__Polyangiales;f__Polyangiaceae;g__Sorangium;s__Sorangium cellulosum_E	t	93.55	6.18	100	7.78	1	14557589	d__Bacteria;p__Myxococcota;c__;o__Polyangiales;f__Polyangiaceae;g__Sorangium;s__Sorangium cellulosum
GCF_002951025.1	11	11	11	11	11	0		11		TRUE	TRUE	TRUE	TRUE	0.85341	0.849607	0.00380319	d__Bacteria;p__Bacteroidota;c__Bacteroidia;o__Flavobacteriales;f__Flavobacteriaceae;g__Flavobacterium;s__Flavobacterium columnare	f	99.29	0.18	99.93	0.14	1	3272519	d__Bacteria;p__Bacteroidota;c__Flavobacteriia;o__Flavobacteriales;f__Flavobacteriaceae;g__Flavobacterium;s__Flavobacterium columnare
GCF_002951195.1	11	11	11	11	11	0		11		TRUE	TRUE	TRUE	TRUE	0.844353	0.874111	-0.0297578	d__Bacteria;p__Pseudomonadota;c__Gammaproteobacteria;o__Burkholderiales;f__Burkholderiaceae;g__Pandoraea;s__Pandoraea apista	f	99.5	0.29	100	0.08	1	5326503	d__Bacteria;p__Pseudomonadota;c__Betaproteobacteria;o__Burkholderiales;f__Burkholderiaceae;g__Pandoraea;s__Pandoraea apista
GCF_002951475.1	11	11	11	11	11	0		11		TRUE	TRUE	TRUE	TRUE	0.848884	0.88838	-0.0394959	d__Bacteria;p__Pseudomonadota;c__Gammaproteobacteria;o__Pseudomonadales;f__Pseudomonadaceae;g__Pseudomonas_E;s__Pseudomonas_E fulva	f	100	0.17	100	0.13	1	4865091	d__Bacteria;p__Pseudomonadota;c__Gammaproteobacteria;o__Pseudomonadales;f__Pseudomonadaceae;g__Pseudomonas;s__Pseudomonas fulva
GCF_002951495.1	11	11	11	11	11	3		11		TRUE	TRUE	TRUE	TRUE	0.870446	0.878167	-0.00772149	d__Bacteria;p__Pseudomonadota;c__Gammaproteobacteria;o__Enterobacterales;f__Enterobacteriaceae;g__Escherichia;s__Escherichia fergusonii	f	99.82	0.08	100	0.1	130	5067154	d__Bacteria;p__Pseudomonadota;c__Gammaproteobacteria;o__Enterobacterales;f__Enterobacteriaceae;g__Escherichia;s__Escherichia fergusonii
GCF_002951525.1	11	11	11	11	11	2		11		TRUE	TRUE	TRUE	TRUE	0.873395	0.88054	-0.00714547	d__Bacteria;p__Pseudomonadota;c__Gammaproteobacteria;o__Enterobacterales;f__Enterobacteriaceae;g__Escherichia;s__Escherichia fergusonii	f	100	0.7	100	0.4	87	4834952	d__Bacteria;p__Pseudomonadota;c__Gammaproteobacteria;o__Enterobacterales;f__Enterobacteriaceae;g__Escherichia;s__Escherichia fergusonii
GCF_002951615.1	11	11	11	11	11	0		11		TRUE	TRUE	TRUE	TRUE	0.857497	0.862132	-0.00463488	d__Bacteria;p__Pseudomonadota;c__Gammaproteobacteria;o__Enterobacterales;f__Enterobacteriaceae;g__Rahnella;s__Rahnella sikkimica	t	99.47	0.66	99.98	0.5	4	5530672	d__Bacteria;p__Pseudomonadota;c__Gammaproteobacteria;o__Enterobacterales;f__Yersiniaceae;g__Rahnella;s__Rahnella sikkimica
GCF_002951735.1	11	11	11	11	11	4		11		TRUE	TRUE	TRUE	TRUE	0.86506	0.867416	-0.00235593	d__Bacteria;p__Pseudomonadota;c__Gammaproteobacteria;o__Enterobacterales;f__Enterobacteriaceae;g__Escherichia;s__Escherichia coli	f	99.97	2.13	100	2.46	5	5129599	d__Bacteria;p__Pseudomonadota;c__Gammaproteobacteria;o__Enterobacterales;f__Enterobacteriaceae;g__Escherichia;s__Escherichia coli
GCF_002951835.1	11	11	11	11	11	0		11		TRUE	TRUE	TRUE	TRUE	0.868014	0.866526	0.00148875	d__Bacteria;p__Pseudomonadota;c__Gammaproteobacteria;o__Burkholderiales;f__Neisseriaceae;g__Simonsiella;s__Simonsiella muelleri	t	97.69	0.53	100	0.06	1	2469862	d__Bacteria;p__Pseudomonadota;c__Betaproteobacteria;o__Neisseriales;f__Neisseriaceae;g__Simonsiella;s__Simonsiella muelleri
GCF_002951875.1	11	11	11	11	11	7		11		TRUE	TRUE	TRUE	TRUE	0.824084	0.821937	0.00214691	d__Bacteria;p__Bacillota;c__Bacilli;o__Paenibacillales;f__NBRC-103111;g__Paenibacillus_H;s__Paenibacillus_H larvae	f	99.09	0	99.98	1.2	1	4288947	d__Bacteria;p__Bacillota;c__Bacilli;o__Bacillales;f__Paenibacillaceae;g__Paenibacillus;s__Paenibacillus larvae
GCF_002951895.1	11	11	11	11	11	9		11		TRUE	TRUE	TRUE	TRUE	0.834568	0.832634	0.0019341	d__Bacteria;p__Bacillota;c__Bacilli;o__Paenibacillales;f__NBRC-103111;g__Paenibacillus_H;s__Paenibacillus_H larvae	f	99.62	0	100	0.52	3	4054587	d__Bacteria;p__Bacillota;c__Bacilli;o__Bacillales;f__Paenibacillaceae;g__Paenibacillus;s__Paenibacillus larvae
GCF_002951915.1	11	11	11	11	11	2		11		TRUE	TRUE	TRUE	TRUE	0.831048	0.831576	-0.000527438	d__Bacteria;p__Bacillota;c__Bacilli;o__Paenibacillales;f__NBRC-103111;g__Paenibacillus_H;s__Paenibacillus_H larvae	f	99.73	0.27	100	1.3	4	4701977	d__Bacteria;p__Bacillota;c__Bacilli;o__Bacillales;f__Paenibacillaceae;g__Paenibacillus;s__Paenibacillus larvae
GCF_002951935.1	11	11	11	11	11	2		11		TRUE	TRUE	TRUE	TRUE	0.826525	0.827464	-0.000939205	d__Bacteria;p__Bacillota;c__Bacilli;o__Paenibacillales;f__NBRC-103111;g__Paenibacillus_H;s__Paenibacillus_H larvae	f	99.73	0.27	100	0.61	3	4378174	d__Bacteria;p__Bacillota;c__Bacilli;o__Bacillales;f__Paenibacillaceae;g__Paenibacillus;s__Paenibacillus larvae
GCF_002951955.2	11	11	none	11	11	0		11		TRUE	TRUE	TRUE	TRUE	0.870505	0.877331	-0.00682596	d__Bacteria;p__Pseudomonadota;c__Gammaproteobacteria;o__Burkholderiales;f__Neisseriaceae;g__Vitreoscilla;s__Vitreoscilla stercoraria	f	99.57	0	99.99	0	1	2612671	d__Bacteria;p__Pseudomonadota;c__Betaproteobacteria;o__Neisseriales;f__Neisseriaceae;g__Vitreoscilla;s__
GCF_002951995.1	11	11	11	11	11	1		11		TRUE	TRUE	TRUE	TRUE	0.857749	0.881512	-0.023763	d__Bacteria;p__Pseudomonadota;c__Gammaproteobacteria;o__Xanthomonadales;f__Xanthomonadaceae;g__Stenotrophomonas;s__Stenotrophomonas acidaminiphila_A	t	98.42	0.78	100	0.59	1	3660864	d__Bacteria;p__Pseudomonadota;c__Gammaproteobacteria;o__Xanthomonadales;f__Xanthomonadaceae;g__Stenotrophomonas;s__Stenotrophomonas acidaminiphila
GCF_002952055.1	11	11	11	11	11	2		11		TRUE	TRUE	TRUE	TRUE	0.853305	0.867671	-0.0143655	d__Bacteria;p__Desulfobacterota;c__Desulfobulbia;o__Desulfobulbales;f__Desulfobulbaceae;g__Desulfobulbus;s__Desulfobulbus oralis	t	98.81	0	99.99	0.01	1	2774417	d__Bacteria;p__Thermodesulfobacteriota;c__Desulfobulbia;o__Desulfobulbales;f__Desulfobulbaceae;g__Desulfobulbus;s__Desulfobulbus oralis
GCF_002952115.1	11	11	11	11	11	2		11		TRUE	TRUE	TRUE	TRUE	0.887915	0.896248	-0.00833297	d__Bacteria;p__Pseudomonadota;c__Gammaproteobacteria;o__Nitrosococcales;f__Methylophagaceae;g__Methylophaga;s__Methylophaga nitratireducenticrescens	f	100	0.14	100	0.16	4	3304465	d__Bacteria;p__Pseudomonadota;c__Gammaproteobacteria;o__Thiotrichales;f__Piscirickettsiaceae;g__Methylophaga;s__Methylophaga nitratireducenticrescens
GCF_002952135.1	11	11	11	11	11	0		11		TRUE	TRUE	TRUE	TRUE	0.824362	0.884153	-0.059791	d__Bacteria;p__Pseudomonadota;c__Gammaproteobacteria;o__Burkholderiales;f__Chromobacteriaceae;g__Chromobacterium;s__Chromobacterium piscinae	f	99.04	0.96	100	0.13	1	4939655	d__Bacteria;p__Pseudomonadota;c__Betaproteobacteria;o__Neisseriales;f__Chromobacteriaceae;g__Chromobacterium;s__Chromobacterium vaccinii
GCF_002952215.1	11	11	none	11	11	0		11		TRUE	TRUE	TRUE	TRUE	0.857971	0.910067	-0.0520956	d__Bacteria;p__Pseudomonadota;c__Alphaproteobacteria;o__Sphingomonadales;f__Sphingomonadaceae;g__Erythrobacter;s__Erythrobacter sp002952215	t	99.14	0.34	99.96	0.06	1	3279145	d__Bacteria;p__Pseudomonadota;c__Alphaproteobacteria;o__Sphingomonadales;f__Erythrobacteraceae;g__Porphyrobacter;s__
GCF_002952315.1	11	11	11	11	11	4		11		TRUE	TRUE	TRUE	TRUE	0.849936	0.849288	0.000647989	d__Bacteria;p__Pseudomonadota;c__Gammaproteobacteria;o__Enterobacterales;f__Enterobacteriaceae;g__Erwinia;s__Erwinia pyrifoliae	f	100	0.08	100	0.3	2	4075681	d__Bacteria;p__Pseudomonadota;c__Gammaproteobacteria;o__Enterobacterales;f__Erwiniaceae;g__Erwinia;s__Erwinia pyrifoliae
GCF_002952495.1	11	11	11	11	11	2		11		TRUE	TRUE	TRUE	TRUE	0.914278	0.910295	0.00398324	d__Bacteria;p__Campylobacterota;c__Campylobacteria;o__Campylobacterales;f__Helicobacteraceae;g__Helicobacter;s__Helicobacter pylori	f	99.42	0.1	100	0.38	1	1674013	d__Bacteria;p__Campylobacterota;c__Epsilonproteobacteria;o__Campylobacterales;f__Helicobacteraceae;g__Helicobacter;s__Helicobacter pylori
GCF_002952655.1	11	11	11	11	11	2		11		TRUE	TRUE	TRUE	TRUE	0.914445	0.910278	0.00416724	d__Bacteria;p__Campylobacterota;c__Campylobacteria;o__Campylobacterales;f__Helicobacteraceae;g__Helicobacter;s__Helicobacter pylori	f	99.42	0.1	99.99	0.37	1	1674010	d__Bacteria;p__Campylobacterota;c__Epsilonproteobacteria;o__Campylobacterales;f__Helicobacteraceae;g__Helicobacter;s__Helicobacter pylori
GCF_002952735.2	11	11	none	11	11	2		11		TRUE	TRUE	TRUE	TRUE	0.87237	0.887267	-0.0148969	d__Bacteria;p__Pseudomonadota;c__Gammaproteobacteria;o__Enterobacterales;f__Enterobacteriaceae;g__Enterobacter;s__Enterobacter quasiroggenkampii	f	99.92	0.93	100	0.04	1	4826853	d__Bacteria;p__Pseudomonadota;c__Gammaproteobacteria;o__Enterobacterales;f__Enterobacteriaceae;g__Enterobacter;s__
GCF_002952775.1	11	11	11	11	11	0		11		TRUE	TRUE	TRUE	TRUE	0.846305	0.885132	-0.0388274	d__Archaea;p__Halobacteriota;c__Halobacteria;o__Halobacteriales;f__Haloferacaceae;g__Halalkaliarchaeum;s__Halalkaliarchaeum desulfuricum	t	98.8	3.04	99.99	3.01	1	3313120	d__Archaea;p__Euryarchaeota;c__Halobacteria;o__Haloferacales;f__Haloferacaceae;g__Halalkaliarchaeum;s__Halalkaliarchaeum desulfuricum
GCF_002952815.1	11	11	11	11	11	1		11		TRUE	TRUE	TRUE	TRUE	0.836767	0.836759	7.17e-06	d__Bacteria;p__Bacillota;c__Bacilli;o__Bacillales;f__Bacillaceae_G;g__Bacillus_A;s__Bacillus_A pacificus	f	96.71	0	100	0.03	279	4880708	d__Bacteria;p__Bacillota;c__Bacilli;o__Bacillales;f__Bacillaceae;g__Bacillus;s__Bacillus cereus
GCF_002952835.1	4 or 25	4	4	4	4	346		4		TRUE	TRUE	TRUE	TRUE	0.906746	0.730444	0.176301	d__Bacteria;p__Bacillota_I;c__Bacilli_A;o__Mycoplasmatales;f__Metamycoplasmataceae;g__Metamycoplasma;s__Metamycoplasma hominis	f	80.03	1.5	61.35	0.23	1	751310	d__Bacteria;p__Mycoplasmatota;c__;o__Mycoplasmoidales;f__Metamycoplasmataceae;g__Metamycoplasma;s__Metamycoplasma hominis
GCF_002953115.1	11	11	none	11	11	1		11		TRUE	TRUE	TRUE	TRUE	0.848538	0.87847	-0.0299324	d__Bacteria;p__Pseudomonadota;c__Gammaproteobacteria;o__Pseudomonadales;f__Pseudomonadaceae;g__Pseudomonas_E;s__Pseudomonas_E alloputida	f	99.6	2.25	100	0.44	2	6297253	d__Bacteria;p__Pseudomonadota;c__Gammaproteobacteria;o__Pseudomonadales;f__Pseudomonadaceae;g__Pseudomonas;s__
GCF_002953135.1	11	11	none	11	11	2		11		TRUE	TRUE	TRUE	TRUE	0.868125	0.898235	-0.0301107	d__Bacteria;p__Pseudomonadota;c__Alphaproteobacteria;o__Sphingomonadales;f__Sphingomonadaceae;g__Sphingobium;s__Sphingobium sp002953135	t	98.79	0.82	100	0.38	2	4513383	d__Bacteria;p__Pseudomonadota;c__Alphaproteobacteria;o__Sphingomonadales;f__Sphingomonadaceae;g__Sphingobium;s__
GCF_002953155.1	11	11	none	11	11	0		11		TRUE	TRUE	TRUE	TRUE	0.833532	0.897499	-0.0639668	d__Bacteria;p__Pseudomonadota;c__Alphaproteobacteria;o__Sphingomonadales;f__Sphingomonadaceae;g__Sphingopyxis;s__Sphingopyxis granuli	f	99.64	1.64	100	0.18	2	4222860	d__Bacteria;p__Pseudomonadota;c__Alphaproteobacteria;o__Sphingomonadales;f__Sphingomonadaceae;g__Sphingopyxis;s__
GCF_002953195.1	11	11	11	11	11	3		11		TRUE	TRUE	TRUE	TRUE	0.837937	0.85454	-0.0166028	d__Bacteria;p__Pseudomonadota;c__Gammaproteobacteria;o__Enterobacterales;f__Enterobacteriaceae;g__Mixta;s__Mixta gaviniae	t	99.63	0.74	100	0.38	1	4527605	d__Bacteria;p__Pseudomonadota;c__Gammaproteobacteria;o__Enterobacterales;f__Erwiniaceae;g__Mixta;s__Mixta gaviniae
GCF_002953215.1	11	11	11	11	11	0		11		TRUE	TRUE	TRUE	TRUE	0.841342	0.858368	-0.0170261	d__Bacteria;p__Pseudomonadota;c__Gammaproteobacteria;o__Enterobacterales;f__Enterobacteriaceae;g__Mixta;s__Mixta calida	t	99.48	0.41	100	0.13	1	4308453	d__Bacteria;p__Pseudomonadota;c__Gammaproteobacteria;o__Enterobacterales;f__Erwiniaceae;g__Mixta;s__Mixta calida
GCF_002953235.1	11	11	11	11	11	0		11		TRUE	TRUE	TRUE	TRUE	0.881822	0.882325	-0.000502658	d__Bacteria;p__Actinomycetota;c__Actinomycetes;o__Mycobacteriales;f__Mycobacteriaceae;g__Corynebacterium;s__Corynebacterium pseudotuberculosis	f	99.56	0	99.98	0.2	1	2337575	d__Bacteria;p__Actinomycetota;c__Actinomycetes;o__Mycobacteriales;f__Corynebacteriaceae;g__Corynebacterium;s__Corynebacterium pseudotuberculosis
GCF_002953255.1	11	11	none	11	11	1		11		TRUE	TRUE	TRUE	TRUE	0.731132	0.697751	0.033381	d__Bacteria;p__Actinomycetota;c__Actinomycetes;o__Streptomycetales;f__Streptomycetaceae;g__Kitasatospora;s__Kitasatospora sp002953255	t	86.61	0.79	88.11	0.39	290	11344947	d__Bacteria;p__Actinomycetota;c__Actinomycetes;o__Kitasatosporales;f__Streptomycetaceae;g__Streptomyces;s__
GCF_002953275.1	11	11	11	11	11	0		11		TRUE	TRUE	TRUE	TRUE	0.881806	0.882334	-0.000527487	d__Bacteria;p__Actinomycetota;c__Actinomycetes;o__Mycobacteriales;f__Mycobacteriaceae;g__Corynebacterium;s__Corynebacterium pseudotuberculosis	f	99.56	0	99.98	0.2	1	2337498	d__Bacteria;p__Actinomycetota;c__Actinomycetes;o__Mycobacteriales;f__Corynebacteriaceae;g__Corynebacterium;s__Corynebacterium pseudotuberculosis
GCF_002953335.1	11	11	11	11	11	1		11		TRUE	TRUE	TRUE	TRUE	0.852793	0.853346	-0.000553191	d__Bacteria;p__Pseudomonadota;c__Gammaproteobacteria;o__Enterobacterales;f__Vibrionaceae;g__Vibrio;s__Vibrio diabolicus	f	99.73	0.45	100	0.03	3	5173621	d__Bacteria;p__Pseudomonadota;c__Gammaproteobacteria;o__Vibrionales;f__Vibrionaceae;g__Vibrio;s__Vibrio diabolicus
GCF_002953375.1	11	11	11	11	11	0		11		TRUE	TRUE	TRUE	TRUE	0.874866	0.877957	-0.00309129	d__Bacteria;p__Pseudomonadota;c__Gammaproteobacteria;o__Enterobacterales;f__Vibrionaceae;g__Vibrio;s__Vibrio fluvialis	f	99.84	0.72	100	0.36	2	4867548	d__Bacteria;p__Pseudomonadota;c__Gammaproteobacteria;o__Vibrionales;f__Vibrionaceae;g__Vibrio;s__Vibrio fluvialis
GCF_002953395.1	11	11	11	11	11	0		11		TRUE	TRUE	TRUE	TRUE	0.862586	0.86355	-0.000963482	d__Bacteria;p__Pseudomonadota;c__Gammaproteobacteria;o__Enterobacterales;f__Vibrionaceae;g__Vibrio;s__Vibrio diabolicus	f	100	0.08	100	0.08	2	5426154	d__Bacteria;p__Pseudomonadota;c__Gammaproteobacteria;o__Vibrionales;f__Vibrionaceae;g__Vibrio;s__Vibrio diabolicus
GCF_002953415.1	11	11	none	11	11	0		11		TRUE	TRUE	TRUE	TRUE	0.813392	0.901989	-0.0885971	d__Bacteria;p__Deinococcota;c__Deinococci;o__Deinococcales;f__Deinococcaceae;g__Deinococcus;s__Deinococcus sp002953415	t	97.88	0.85	99.95	0.03	4	3567228	d__Bacteria;p__Deinococcota;c__Deinococci;o__Deinococcales;f__Deinococcaceae;g__Deinococcus;s__
GCF_002953575.2	11	11	11	11	11	3		11		TRUE	TRUE	TRUE	TRUE	0.860625	0.862187	-0.00156205	d__Bacteria;p__Pseudomonadota;c__Gammaproteobacteria;o__Pseudomonadales;f__Moraxellaceae;g__Acinetobacter;s__Acinetobacter indicus	f	99.93	0.27	100	0.13	1	3157380	d__Bacteria;p__Pseudomonadota;c__Gammaproteobacteria;o__Moraxellales;f__Moraxellaceae;g__Acinetobacter;s__Acinetobacter indicus
GCF_002953615.1	11	11	11	11	11	0		11		TRUE	TRUE	TRUE	TRUE	0.758703	0.822797	-0.0640936	d__Bacteria;p__Actinomycetota;c__Actinomycetes;o__Actinomycetales;f__Micrococcaceae;g__Arthrobacter_D;s__Arthrobacter_D agilis_B	t	85.25	0	89.06	0.05	754	3482157	d__Bacteria;p__Actinomycetota;c__Actinomycetes;o__Micrococcales;f__Micrococcaceae;g__Arthrobacter;s__Arthrobacter agilis
GCF_002953635.1	11	11	11	11	11	0		11		TRUE	TRUE	TRUE	TRUE	0.856341	0.894853	-0.0385121	d__Bacteria;p__Pseudomonadota;c__Gammaproteobacteria;o__Pseudomonadales;f__Pseudomonadaceae;g__Pseudomonas_E;s__Pseudomonas_E palleroniana	f	99.93	0.66	100	0.31	16	6291344	d__Bacteria;p__Pseudomonadota;c__Gammaproteobacteria;o__Pseudomonadales;f__Pseudomonadaceae;g__Pseudomonas;s__Pseudomonas palleroniana
GCF_002953655.1	11	11	11	11	11	0		11		TRUE	TRUE	TRUE	TRUE	0.877726	0.879151	-0.00142424	d__Bacteria;p__Bacillota;c__Bacilli;o__Lactobacillales;f__Lactobacillaceae;g__Latilactobacillus;s__Latilactobacillus sakei_A	t	99.18	0.82	100	0.38	1	2103571	d__Bacteria;p__Bacillota;c__Bacilli;o__Lactobacillales;f__Lactobacillaceae;g__Latilactobacillus;s__Latilactobacillus sakei
GCF_002953715.1	11	11	11	11	11	0		11		TRUE	TRUE	TRUE	TRUE	0.844699	0.867493	-0.0227947	d__Bacteria;p__Pseudomonadota;c__Alphaproteobacteria;o__Rhizobiales;f__Rhizobiaceae;g__Rhizobium;s__Rhizobium beringeri	f	99.94	0.09	100	0.8	6	7788085	d__Bacteria;p__Pseudomonadota;c__Alphaproteobacteria;o__Hyphomicrobiales;f__Rhizobiaceae;g__Rhizobium;s__Rhizobium leguminosarum
GCF_002953735.1	11	11	11	11	11	4		11		TRUE	TRUE	TRUE	TRUE	0.864476	0.862872	0.00160395	d__Bacteria;p__Bacillota;c__Bacilli;o__Lactobacillales;f__Streptococcaceae;g__Streptococcus;s__Streptococcus pluranimalium	t	98.88	0	100	0.06	1	2065522	d__Bacteria;p__Bacillota;c__Bacilli;o__Lactobacillales;f__Streptococcaceae;g__Streptococcus;s__Streptococcus pluranimalium
GCF_002953935.1	11	11	none	11	11	0		11		TRUE	TRUE	TRUE	TRUE	0.856457	0.895689	-0.0392315	d__Bacteria;p__Actinomycetota;c__Actinomycetes;o__Actinomycetales;f__Micrococcaceae;g__Arthrobacter;s__Arthrobacter sp002953935	t	99.71	0	99.99	0.32	1	4270237	d__Bacteria;p__Actinomycetota;c__Actinomycetes;o__Micrococcales;f__Micrococcaceae;g__Arthrobacter;s__
GCF_002953955.1	11	11	11	11	11	0		11		TRUE	TRUE	TRUE	TRUE	0.880733	0.882075	-0.00134201	d__Bacteria;p__Actinomycetota;c__Actinomycetes;o__Mycobacteriales;f__Mycobacteriaceae;g__Corynebacterium;s__Corynebacterium pseudotuberculosis	f	99.56	0	99.96	0.22	1	2337541	d__Bacteria;p__Actinomycetota;c__Actinomycetes;o__Mycobacteriales;f__Corynebacteriaceae;g__Corynebacterium;s__Corynebacterium pseudotuberculosis
GCF_002954145.1	11	11	11	11	11	0		11		TRUE	TRUE	TRUE	TRUE	0.874379	0.872229	0.00214946	d__Bacteria;p__Bacillota_A;c__Clostridia;o__Clostridiales;f__Clostridiaceae;g__Clostridium_S;s__Clostridium_S acetobutylicum	f	100	0	100	1.03	48	4073111	d__Bacteria;p__Bacillota;c__Clostridia;o__Eubacteriales;f__Clostridiaceae;g__Clostridium;s__Clostridium acetobutylicum
GCF_002954185.1	11	11	11	11	11	1		11		TRUE	TRUE	TRUE	TRUE	0.845823	0.816159	0.0296638	d__Bacteria;p__Pseudomonadota;c__Gammaproteobacteria;o__Xanthomonadales;f__Xanthomonadaceae;g__Xylella;s__Xylella fastidiosa	f	99.11	0	99.99	0.63	2	2543366	d__Bacteria;p__Pseudomonadota;c__Gammaproteobacteria;o__Xanthomonadales;f__Xanthomonadaceae;g__Xylella;s__Xylella fastidiosa
GCF_002954205.1	11	11	11	11	11	2		11		TRUE	TRUE	TRUE	TRUE	0.846589	0.816112	0.0304773	d__Bacteria;p__Pseudomonadota;c__Gammaproteobacteria;o__Xanthomonadales;f__Xanthomonadaceae;g__Xylella;s__Xylella fastidiosa	f	99.59	0	100	0.03	2	2543566	d__Bacteria;p__Pseudomonadota;c__Gammaproteobacteria;o__Xanthomonadales;f__Xanthomonadaceae;g__Xylella;s__Xylella fastidiosa
GCF_002954225.1	11	11	11	11	11	1		11		TRUE	TRUE	TRUE	TRUE	0.850139	0.89147	-0.0413311	d__Bacteria;p__Actinomycetota;c__Actinomycetes;o__Actinomycetales;f__Micrococcaceae;g__Arthrobacter_D;s__Arthrobacter_D ruber	t	100	0.46	100	0.01	18	3655669	d__Bacteria;p__Actinomycetota;c__Actinomycetes;o__Micrococcales;f__Micrococcaceae;g__Arthrobacter;s__Arthrobacter ruber
GCF_002954245.1	11	11	11	11	11	3		11		TRUE	TRUE	TRUE	TRUE	0.855253	0.895334	-0.0400814	d__Bacteria;p__Actinomycetota;c__Actinomycetes;o__Actinomycetales;f__Microbacteriaceae;g__Cryobacterium;s__Cryobacterium aureum	t	98.99	2.53	98.48	1.38	52	4314199	d__Bacteria;p__Actinomycetota;c__Actinomycetes;o__Micrococcales;f__Microbacteriaceae;g__Cryobacterium;s__Cryobacterium aureum
GCF_002954265.1	11	11	11	11	11	5		11		TRUE	TRUE	TRUE	TRUE	0.892406	0.880428	0.0119779	d__Bacteria;p__Bacteroidota;c__Bacteroidia;o__Chitinophagales;f__Chitinophagaceae;g__Flavipsychrobacter;s__Flavipsychrobacter stenotrophus	t	99.01	1.72	98.85	1.23	21	5429324	d__Bacteria;p__Bacteroidota;c__Chitinophagia;o__Chitinophagales;f__Chitinophagaceae;g__Flavipsychrobacter;s__Flavipsychrobacter stenotrophus
GCF_002954325.1	11	11	11	11	11	1		11		TRUE	TRUE	TRUE	TRUE	0.913875	0.920549	-0.00667427	d__Bacteria;p__Bacteroidota;c__Bacteroidia;o__Flavobacteriales;f__Flavobacteriaceae;g__Aureicoccus;s__Aureicoccus marinus	t	97.33	0.66	86.99	0.46	17	3052917	d__Bacteria;p__Bacteroidota;c__Flavobacteriia;o__Flavobacteriales;f__Flavobacteriaceae;g__Aureicoccus;s__Aureicoccus marinus
GCF_002954345.1	11	11	11	11	11	0		11		TRUE	TRUE	TRUE	TRUE	0.886603	0.885677	0.000925418	d__Bacteria;p__Bacteroidota;c__Bacteroidia;o__Flavobacteriales;f__Flavobacteriaceae;g__Nonlabens;s__Nonlabens xylanidelens	f	98.54	3.56	99.98	2.37	28	3552991	d__Bacteria;p__Bacteroidota;c__Flavobacteriia;o__Flavobacteriales;f__Flavobacteriaceae;g__Nonlabens;s__Nonlabens xylanidelens
GCF_002954355.1	11	11	11	11	11	0		11		TRUE	TRUE	TRUE	TRUE	0.911507	0.909174	0.00233267	d__Bacteria;p__Bacteroidota;c__Bacteroidia;o__Flavobacteriales;f__Flavobacteriaceae;g__Nonlabens;s__Nonlabens tegetincola	t	99.12	1.61	100	2.67	21	3028293	d__Bacteria;p__Bacteroidota;c__Flavobacteriia;o__Flavobacteriales;f__Flavobacteriaceae;g__Nonlabens;s__Nonlabens tegetincola
GCF_002954385.1	11	11	none	11	11	0		11		TRUE	TRUE	TRUE	TRUE	0.870103	0.868523	0.00158031	d__Bacteria;p__Bacteroidota;c__Bacteroidia;o__Flavobacteriales;f__Flavobacteriaceae;g__Tenacibaculum;s__Tenacibaculum sp002954385	t	98.26	1.01	93.14	1.15	41	2801347	d__Bacteria;p__Bacteroidota;c__Flavobacteriia;o__Flavobacteriales;f__Flavobacteriaceae;g__Tenacibaculum;s__
GCF_002954405.1	11	11	none	11	11	1		11		TRUE	TRUE	TRUE	TRUE	0.852278	0.848711	0.00356702	d__Bacteria;p__Bacteroidota;c__Rhodothermia;o__Rhodothermales;f__Salinibacteraceae;g__Salinibacter;s__Salinibacter sp002954405	t	98.84	2.03	99.97	0.74	19	4752427	d__Bacteria;p__Rhodothermota;c__Rhodothermia;o__Rhodothermales;f__Salinibacteraceae;g__Salinibacter;s__
GCF_002954425.1	11	11	none	11	11	0		11		TRUE	TRUE	TRUE	TRUE	0.890448	0.903066	-0.0126184	d__Bacteria;p__Pseudomonadota;c__Gammaproteobacteria;o__Burkholderiales;f__Burkholderiaceae;g__Limnobacter;s__Limnobacter sp002954425	f	98.58	0.67	98.66	0.75	55	3498000	d__Bacteria;p__Pseudomonadota;c__Betaproteobacteria;o__Burkholderiales;f__Burkholderiaceae;g__Limnobacter;s__
GCF_002954445.1	11	11	11	11	11	6		11		TRUE	TRUE	TRUE	TRUE	0.855412	0.837017	0.0183944	d__Bacteria;p__Verrucomicrobiota;c__Verrucomicrobiae;o__Verrucomicrobiales;f__Akkermansiaceae;g__Rubritalea;s__Rubritalea profundi	t	99.18	2.04	95.82	2.58	115	4167407	d__Bacteria;p__Verrucomicrobiota;c__Verrucomicrobiae;o__Verrucomicrobiales;f__Rubritaleaceae;g__Rubritalea;s__Rubritalea profundi
GCF_002954455.1	11	11	11	11	11	1		11		TRUE	TRUE	TRUE	TRUE	0.833107	0.832654	0.000453654	d__Bacteria;p__Pseudomonadota;c__Gammaproteobacteria;o__Enterobacterales;f__Vibrionaceae;g__Photobacterium;s__Photobacterium aquimaris	t	97.81	0.69	100	1.06	73	4525475	d__Bacteria;p__Pseudomonadota;c__Gammaproteobacteria;o__Vibrionales;f__Vibrionaceae;g__Photobacterium;s__Photobacterium aquimaris
GCF_002954505.1	11	11	11	11	11	1		11		TRUE	TRUE	TRUE	TRUE	0.8127	0.81	0.00269976	d__Bacteria;p__Pseudomonadota;c__Gammaproteobacteria;o__Enterobacterales;f__Vibrionaceae;g__Vibrio;s__Vibrio campbellii	f	99.73	0	100	0.48	163	5410489	d__Bacteria;p__Pseudomonadota;c__Gammaproteobacteria;o__Vibrionales;f__Vibrionaceae;g__Vibrio;s__Vibrio campbellii
GCF_002954525.1	11	11	11	11	11	3		11		TRUE	TRUE	TRUE	TRUE	0.859013	0.858543	0.000470437	d__Bacteria;p__Pseudomonadota;c__Gammaproteobacteria;o__Enterobacterales;f__Vibrionaceae;g__Vibrio;s__Vibrio jasicida	f	100	0.89	100	0.75	138	6326035	d__Bacteria;p__Pseudomonadota;c__Gammaproteobacteria;o__Vibrionales;f__Vibrionaceae;g__Vibrio;s__Vibrio jasicida
GCF_002954545.1	11	11	11	11	11	0		11		TRUE	TRUE	TRUE	TRUE	0.869978	0.867917	0.00206103	d__Bacteria;p__Pseudomonadota;c__Gammaproteobacteria;o__Enterobacterales;f__Alteromonadaceae;g__Psychrosphaera;s__Psychrosphaera saromensis	t	99.49	0.62	100	0.06	12	3635560	d__Bacteria;p__Pseudomonadota;c__Gammaproteobacteria;o__Alteromonadales;f__Pseudoalteromonadaceae;g__Psychrosphaera;s__Psychrosphaera saromensis
GCF_002954555.1	11	11	11	11	11	0		11		TRUE	TRUE	TRUE	TRUE	0.856115	0.855093	0.00102187	d__Bacteria;p__Pseudomonadota;c__Gammaproteobacteria;o__Enterobacterales;f__Vibrionaceae;g__Vibrio;s__Vibrio chagasii_B	f	99.8	0.52	100	0.07	45	5535918	d__Bacteria;p__Pseudomonadota;c__Gammaproteobacteria;o__Vibrionales;f__Vibrionaceae;g__Vibrio;s__Vibrio splendidus
GCF_002954585.1	11	11	11	11	11	2		11		TRUE	TRUE	TRUE	TRUE	0.846227	0.844728	0.00149949	d__Bacteria;p__Pseudomonadota;c__Gammaproteobacteria;o__Enterobacterales;f__Vibrionaceae;g__Vibrio;s__Vibrio chagasii_A	t	99.8	0.13	100	0.09	22	5008364	d__Bacteria;p__Pseudomonadota;c__Gammaproteobacteria;o__Vibrionales;f__Vibrionaceae;g__Vibrio;s__Vibrio chagasii
GCF_002954605.1	11	11	11	11	11	0		11		TRUE	TRUE	TRUE	TRUE	0.867267	0.86635	0.000916884	d__Bacteria;p__Bacteroidota;c__Bacteroidia;o__Flavobacteriales;f__Flavobacteriaceae;g__Polaribacter;s__Polaribacter butkevichii	t	99.66	1.35	99.99	0.46	63	4085573	d__Bacteria;p__Bacteroidota;c__Flavobacteriia;o__Flavobacteriales;f__Flavobacteriaceae;g__Polaribacter;s__Polaribacter butkevichii
GCF_002954615.1	11	11	11	11	11	0		11		TRUE	TRUE	TRUE	TRUE	0.846441	0.846122	0.000319486	d__Bacteria;p__Pseudomonadota;c__Gammaproteobacteria;o__Enterobacterales;f__Vibrionaceae;g__Photobacterium;s__Photobacterium angustum_A	t	100	1.06	100	1.61	4	4885981	d__Bacteria;p__Pseudomonadota;c__Gammaproteobacteria;o__Vibrionales;f__Vibrionaceae;g__Photobacterium;s__Photobacterium angustum
GCF_002954645.1	11	11	11	11	11	1		11		TRUE	TRUE	TRUE	TRUE	0.905321	0.904803	0.000517489	d__Bacteria;p__Bacteroidota;c__Bacteroidia;o__Flavobacteriales;f__Flavobacteriaceae;g__Polaribacter;s__Polaribacter gangjinensis	t	99.33	0.78	99.99	0.06	33	2943061	d__Bacteria;p__Bacteroidota;c__Flavobacteriia;o__Flavobacteriales;f__Flavobacteriaceae;g__Polaribacter;s__Polaribacter gangjinensis
GCF_002954665.1	11	11	11	11	11	2		11		TRUE	TRUE	TRUE	TRUE	0.871596	0.86913	0.00246644	d__Bacteria;p__Bacteroidota;c__Bacteroidia;o__Flavobacteriales;f__Flavobacteriaceae;g__Polaribacter;s__Polaribacter glomeratus	t	99.33	0.84	99.99	0.34	47	4064562	d__Bacteria;p__Bacteroidota;c__Flavobacteriia;o__Flavobacteriales;f__Flavobacteriaceae;g__Polaribacter;s__Polaribacter glomeratus
GCF_002954685.1	11	11	11	11	11	2		11		TRUE	TRUE	TRUE	TRUE	0.916161	0.915335	0.00082631	d__Bacteria;p__Bacteroidota;c__Bacteroidia;o__Flavobacteriales;f__Flavobacteriaceae;g__Polaribacter;s__Polaribacter porphyrae	t	99.66	0.62	99.99	0.07	22	3904103	d__Bacteria;p__Bacteroidota;c__Flavobacteriia;o__Flavobacteriales;f__Flavobacteriaceae;g__Polaribacter;s__Polaribacter porphyrae
GCF_002954705.1	11	11	11	11	11	2		11		TRUE	TRUE	TRUE	TRUE	0.839528	0.838591	0.000937116	d__Bacteria;p__Pseudomonadota;c__Gammaproteobacteria;o__Enterobacterales;f__Vibrionaceae;g__Aliivibrio;s__Aliivibrio sifiae_A	t	99.63	0.55	100	0.38	104	4462628	d__Bacteria;p__Pseudomonadota;c__Gammaproteobacteria;o__Vibrionales;f__Vibrionaceae;g__Aliivibrio;s__Aliivibrio sifiae
GCF_002954715.1	11	11	11	11	11	2		11		TRUE	TRUE	TRUE	TRUE	0.857749	0.857616	0.000133453	d__Bacteria;p__Pseudomonadota;c__Gammaproteobacteria;o__Enterobacterales;f__Vibrionaceae;g__Aliivibrio;s__Aliivibrio sifiae	t	99.63	0.34	100	0.15	74	4743237	d__Bacteria;p__Pseudomonadota;c__Gammaproteobacteria;o__Vibrionales;f__Vibrionaceae;g__Aliivibrio;s__Aliivibrio sifiae
GCF_002954725.1	11	11	11	11	11	0		11		TRUE	TRUE	TRUE	TRUE	0.829498	0.827476	0.00202171	d__Bacteria;p__Pseudomonadota;c__Gammaproteobacteria;o__Enterobacterales;f__Vibrionaceae;g__Photobacterium;s__Photobacterium phosphoreum	t	97.65	0.31	100	1.77	75	4550107	d__Bacteria;p__Pseudomonadota;c__Gammaproteobacteria;o__Vibrionales;f__Vibrionaceae;g__Photobacterium;s__Photobacterium phosphoreum
GCF_002954765.1	11	11	11	11	11	1		11		TRUE	TRUE	TRUE	TRUE	0.91554	0.915178	0.000362022	d__Bacteria;p__Bacteroidota;c__Bacteroidia;o__Flavobacteriales;f__Flavobacteriaceae;g__Nonlabens;s__Nonlabens arenilitoris	t	98.26	0	99.96	0.11	3	3323003	d__Bacteria;p__Bacteroidota;c__Flavobacteriia;o__Flavobacteriales;f__Flavobacteriaceae;g__Nonlabens;s__Nonlabens arenilitoris
GCF_002954775.1	11	11	11	11	11	0		11		TRUE	TRUE	TRUE	TRUE	0.863749	0.888186	-0.0244369	d__Bacteria;p__Actinomycetota;c__Actinomycetes;o__Streptomycetales;f__Streptomycetaceae;g__Streptomyces;s__Streptomyces geranii	t	88.84	0.79	90.49	0.55	104	10196536	d__Bacteria;p__Actinomycetota;c__Actinomycetes;o__Kitasatosporales;f__Streptomycetaceae;g__Streptomyces;s__Streptomyces geranii
GCF_002958735.1	11	11	11	11	11	2		11		TRUE	TRUE	TRUE	TRUE	0.86868	0.877335	-0.008655	d__Bacteria;p__Pseudomonadota;c__Gammaproteobacteria;o__Chromatiales;f__Chromatiaceae;g__Chromatium;s__Chromatium okenii_A	t	88.76	13.1	88.68	13.62	45	3784749	d__Bacteria;p__Pseudomonadota;c__Gammaproteobacteria;o__Chromatiales;f__Chromatiaceae;g__Chromatium;s__Chromatium okenii
GCF_002959435.1	11	11	11	11	11	1		11		TRUE	TRUE	TRUE	TRUE	0.863798	0.864879	-0.00108116	d__Bacteria;p__Pseudomonadota;c__Gammaproteobacteria;o__Enterobacterales;f__Enterobacteriaceae;g__Pantoea;s__Pantoea ananatis	f	100	1.08	100	0.22	59	4941014	d__Bacteria;p__Pseudomonadota;c__Gammaproteobacteria;o__Enterobacterales;f__Erwiniaceae;g__Pantoea;s__Pantoea ananatis
GCF_002959565.1	11	11	11	11	11	2		11		TRUE	TRUE	TRUE	TRUE	0.860759	0.86037	0.000389314	d__Bacteria;p__Pseudomonadota;c__Gammaproteobacteria;o__Enterobacterales;f__Enterobacteriaceae;g__Pantoea;s__Pantoea ananatis	f	100	0.25	100	0.04	66	5008808	d__Bacteria;p__Pseudomonadota;c__Gammaproteobacteria;o__Enterobacterales;f__Erwiniaceae;g__Pantoea;s__Pantoea ananatis
GCF_002959615.1	11	11	11	11	11	2		11		TRUE	TRUE	TRUE	TRUE	0.887113	0.894705	-0.00759243	d__Bacteria;p__Bacillota_A;c__Clostridia;o__Lachnospirales;f__Lachnospiraceae;g__Ruminococcus_B;s__Ruminococcus_B gnavus	f	99.42	0	100	0.4	7	3570397	d__Bacteria;p__Bacillota;c__Clostridia;o__Eubacteriales;f__Lachnospiraceae;g__Mediterraneibacter;s__[Ruminococcus] gnavus
GCF_002959675.1	11	11	11	11	11	5		11		TRUE	TRUE	TRUE	TRUE	0.880828	0.885104	-0.00427635	d__Bacteria;p__Bacillota_A;c__Clostridia;o__Lachnospirales;f__Lachnospiraceae;g__Enterocloster;s__Enterocloster bolteae	f	99.04	0.56	99.99	5.83	6	6644216	d__Bacteria;p__Bacillota;c__Clostridia;o__Eubacteriales;f__Lachnospiraceae;g__Enterocloster;s__Enterocloster bolteae
GCF_002959695.1	11	11	11	11	11	5		11		TRUE	TRUE	TRUE	TRUE	0.89545	0.891	0.0044495	d__Bacteria;p__Bacteroidota;c__Bacteroidia;o__Bacteroidales;f__Bacteroidaceae;g__Bacteroides;s__Bacteroides thetaiotaomicron	f	99.25	0.73	99.99	0.94	17	6481410	d__Bacteria;p__Bacteroidota;c__Bacteroidia;o__Bacteroidales;f__Bacteroidaceae;g__Bacteroides;s__Bacteroides thetaiotaomicron
GCF_002959715.1	11	11	11	11	11	0		11		TRUE	TRUE	TRUE	TRUE	0.901557	0.901173	0.000384465	d__Bacteria;p__Bacteroidota;c__Bacteroidia;o__Bacteroidales;f__Bacteroidaceae;g__Bacteroides;s__Bacteroides caccae	f	99.3	0.08	99.95	0.53	3	4577788	d__Bacteria;p__Bacteroidota;c__Bacteroidia;o__Bacteroidales;f__Bacteroidaceae;g__Bacteroides;s__Bacteroides caccae
GCF_002959755.1	11	11	none	11	11	0		11		TRUE	TRUE	TRUE	TRUE	0.873501	0.874015	-0.000514347	d__Bacteria;p__Bacillota_C;c__Negativicutes;o__Veillonellales;f__Veillonellaceae;g__Veillonella;s__Veillonella sp002959755	t	100	0	99.99	0.1	5	2053092	d__Bacteria;p__Bacillota;c__Negativicutes;o__Veillonellales;f__Veillonellaceae;g__Veillonella;s__
GCF_002959775.1	11	11	11	11	11	0		11		TRUE	TRUE	TRUE	TRUE	0.86843	0.86699	0.0014398	d__Bacteria;p__Bacillota_C;c__Negativicutes;o__Veillonellales;f__Veillonellaceae;g__Veillonella;s__Veillonella rogosae	t	100	0	99.96	0.14	15	2187106	d__Bacteria;p__Bacillota;c__Negativicutes;o__Veillonellales;f__Veillonellaceae;g__Veillonella;s__Veillonella rogosae
GCF_002959795.1	11	11	none	11	11	1		11		TRUE	TRUE	TRUE	TRUE	0.874949	0.874701	0.000247755	d__Bacteria;p__Bacillota_C;c__Negativicutes;o__Veillonellales;f__Veillonellaceae;g__Veillonella;s__Veillonella parvula_A	f	100	0	99.99	0.18	10	2086734	d__Bacteria;p__Bacillota;c__Negativicutes;o__Veillonellales;f__Veillonellaceae;g__Veillonella;s__
GCF_002959815.1	11	11	none	11	11	0		11		TRUE	TRUE	TRUE	TRUE	0.88263	0.882476	0.000154326	d__Bacteria;p__Bacillota_C;c__Negativicutes;o__Veillonellales;f__Veillonellaceae;g__Veillonella;s__Veillonella atypica	f	100	0.6	99.99	0.45	26	2060569	d__Bacteria;p__Bacillota;c__Negativicutes;o__Veillonellales;f__Veillonellaceae;g__Veillonella;s__
GCF_002959835.1	11	11	none	11	11	1		11		TRUE	TRUE	TRUE	TRUE	0.872382	0.872235	0.000147053	d__Bacteria;p__Bacillota_C;c__Negativicutes;o__Veillonellales;f__Veillonellaceae;g__Veillonella;s__Veillonella rogosae	f	100	0.6	100	0.21	17	2278086	d__Bacteria;p__Bacillota;c__Negativicutes;o__Veillonellales;f__Veillonellaceae;g__Veillonella;s__
GCF_002959855.1	11	11	11	11	11	1		11		TRUE	TRUE	TRUE	TRUE	0.88297	0.882772	0.000198298	d__Bacteria;p__Bacillota_C;c__Negativicutes;o__Veillonellales;f__Veillonellaceae;g__Veillonella;s__Veillonella denticariosi	t	100	0	99.99	0.18	8	1981866	d__Bacteria;p__Bacillota;c__Negativicutes;o__Veillonellales;f__Veillonellaceae;g__Veillonella;s__Veillonella denticariosi
GCF_002959875.1	11	11	none	11	11	0		11		TRUE	TRUE	TRUE	TRUE	0.872299	0.872208	9.05e-05	d__Bacteria;p__Bacillota_C;c__Negativicutes;o__Veillonellales;f__Veillonellaceae;g__Veillonella;s__Veillonella infantium	f	100	0.6	99.99	0.28	16	2120852	d__Bacteria;p__Bacillota;c__Negativicutes;o__Veillonellales;f__Veillonellaceae;g__Veillonella;s__
GCF_002959895.1	11	11	11	11	11	0		11		TRUE	TRUE	TRUE	TRUE	0.872584	0.873451	-0.00086675	d__Bacteria;p__Bacillota_C;c__Negativicutes;o__Veillonellales;f__Veillonellaceae;g__Veillonella;s__Veillonella infantium	t	100	0	99.95	0.08	15	2021343	d__Bacteria;p__Bacillota;c__Negativicutes;o__Veillonellales;f__Veillonellaceae;g__Veillonella;s__Veillonella infantium
GCF_002959915.1	11	11	11	11	11	0		11		TRUE	TRUE	TRUE	TRUE	0.882071	0.882299	-0.00022725	d__Bacteria;p__Bacillota_C;c__Negativicutes;o__Veillonellales;f__Veillonellaceae;g__Veillonella;s__Veillonella atypica	t	100	0	99.99	0.28	11	2037410	d__Bacteria;p__Bacillota;c__Negativicutes;o__Veillonellales;f__Veillonellaceae;g__Veillonella;s__Veillonella atypica
GCF_002959935.1	11	11	11	11	11	0		11		TRUE	TRUE	TRUE	TRUE	0.883749	0.88525	-0.00150065	d__Bacteria;p__Bacillota_C;c__Negativicutes;o__Veillonellales;f__Veillonellaceae;g__Veillonella;s__Veillonella tobetsuensis	f	100	0.6	100	0.13	14	2041114	d__Bacteria;p__Bacillota;c__Negativicutes;o__Veillonellales;f__Veillonellaceae;g__Veillonella;s__Veillonella tobetsuensis
GCF_002959955.1	11	11	none	11	11	1		11		TRUE	TRUE	TRUE	TRUE	0.853538	0.872095	-0.0185574	d__Bacteria;p__Pseudomonadota;c__Gammaproteobacteria;o__Burkholderiales;f__Burkholderiaceae;g__Burkholderia;s__Burkholderia sp001522585	f	99.87	0.59	100	0	97	7472757	d__Bacteria;p__Pseudomonadota;c__Betaproteobacteria;o__Burkholderiales;f__Burkholderiaceae;g__Burkholderia;s__
GCF_002959965.1	11	11	11	11	11	0		11		TRUE	TRUE	TRUE	TRUE	0.874166	0.875121	-0.0009544	d__Bacteria;p__Pseudomonadota;c__Gammaproteobacteria;o__Pseudomonadales;f__Cellvibrionaceae;g__Microbulbifer;s__Microbulbifer pacificus	t	99.57	1.32	100	0.41	37	4271795	d__Bacteria;p__Pseudomonadota;c__Gammaproteobacteria;o__Cellvibrionales;f__Microbulbiferaceae;g__Microbulbifer;s__Microbulbifer pacificus
GCF_002960005.1	11	11	11	11	11	1		11		TRUE	TRUE	TRUE	TRUE	0.874772	0.879012	-0.00423991	d__Bacteria;p__Bacillota;c__Bacilli;o__Lactobacillales;f__Streptococcaceae;g__Streptococcus;s__Streptococcus suis_V	f	99.63	3.22	100	0.06	488	2267031	d__Bacteria;p__Bacillota;c__Bacilli;o__Lactobacillales;f__Streptococcaceae;g__Streptococcus;s__Streptococcus suis
GCF_002960015.1	11	11	11	11	11	3		11		TRUE	TRUE	TRUE	TRUE	0.873384	0.876074	-0.0026894	d__Bacteria;p__Bacillota;c__Bacilli;o__Lactobacillales;f__Streptococcaceae;g__Streptococcus;s__Streptococcus suis_P	f	100	0.25	100	0.69	130	2345129	d__Bacteria;p__Bacillota;c__Bacilli;o__Lactobacillales;f__Streptococcaceae;g__Streptococcus;s__Streptococcus suis
GCF_002960085.1	11	11	11	11	11	1		11		TRUE	TRUE	TRUE	TRUE	0.871307	0.871505	-0.000198093	d__Bacteria;p__Bacillota;c__Bacilli;o__Lactobacillales;f__Streptococcaceae;g__Streptococcus;s__Streptococcus suis_P	f	100	0.87	100	0.39	290	2508927	d__Bacteria;p__Bacillota;c__Bacilli;o__Lactobacillales;f__Streptococcaceae;g__Streptococcus;s__Streptococcus suis
GCF_002960265.1	11	11	11	11	11	1		11		TRUE	TRUE	TRUE	TRUE	0.883146	0.886625	-0.00347926	d__Bacteria;p__Bacillota;c__Bacilli;o__Lactobacillales;f__Streptococcaceae;g__Streptococcus;s__Streptococcus suis_W	f	100	0	100	0.05	69	2228350	d__Bacteria;p__Bacillota;c__Bacilli;o__Lactobacillales;f__Streptococcaceae;g__Streptococcus;s__Streptococcus suis
GCF_002960395.1	11	11	11	11	11	1		11		TRUE	TRUE	TRUE	TRUE	0.873991	0.876353	-0.0023619	d__Bacteria;p__Bacillota;c__Bacilli;o__Lactobacillales;f__Streptococcaceae;g__Streptococcus;s__Streptococcus suis_P	f	100	0.44	100	0.14	146	2413732	d__Bacteria;p__Bacillota;c__Bacilli;o__Lactobacillales;f__Streptococcaceae;g__Streptococcus;s__Streptococcus suis
GCF_002960425.1	11	11	11	11	11	0		11		TRUE	TRUE	TRUE	TRUE	0.880254	0.881405	-0.0011507	d__Bacteria;p__Bacillota;c__Bacilli;o__Lactobacillales;f__Streptococcaceae;g__Streptococcus;s__Streptococcus suis_S	t	100	0.09	99.97	0.33	107	2096121	d__Bacteria;p__Bacillota;c__Bacilli;o__Lactobacillales;f__Streptococcaceae;g__Streptococcus;s__Streptococcus suis
GCF_002960445.1	11	11	11	11	11	0		11		TRUE	TRUE	TRUE	TRUE	0.879974	0.883809	-0.00383429	d__Bacteria;p__Bacillota;c__Bacilli;o__Lactobacillales;f__Streptococcaceae;g__Streptococcus;s__Streptococcus suis_O	t	100	6.06	99.77	1.41	500	2202496	d__Bacteria;p__Bacillota;c__Bacilli;o__Lactobacillales;f__Streptococcaceae;g__Streptococcus;s__Streptococcus suis
GCF_002960485.1	11	11	11	11	11	1		11		TRUE	TRUE	TRUE	TRUE	0.88075	0.882284	-0.00153429	d__Bacteria;p__Bacillota;c__Bacilli;o__Lactobacillales;f__Streptococcaceae;g__Streptococcus;s__Streptococcus suis_S	f	100	0.37	99.96	0	117	2163217	d__Bacteria;p__Bacillota;c__Bacilli;o__Lactobacillales;f__Streptococcaceae;g__Streptococcus;s__Streptococcus suis
GCF_002960495.1	11	11	11	11	11	0		11		TRUE	TRUE	TRUE	TRUE	0.880763	0.883515	-0.00275163	d__Bacteria;p__Bacillota;c__Bacilli;o__Lactobacillales;f__Streptococcaceae;g__Streptococcus;s__Streptococcus suis_AF	f	100	0.37	100	0.01	58	2200516	d__Bacteria;p__Bacillota;c__Bacilli;o__Lactobacillales;f__Streptococcaceae;g__Streptococcus;s__Streptococcus suis
GCF_002960625.1	11	11	11	11	11	1		11		TRUE	TRUE	TRUE	TRUE	0.8886	0.891702	-0.00310227	d__Bacteria;p__Bacillota;c__Bacilli;o__Lactobacillales;f__Streptococcaceae;g__Streptococcus;s__Streptococcus suis_T	t	100	0	99.97	0.04	60	2138431	d__Bacteria;p__Bacillota;c__Bacilli;o__Lactobacillales;f__Streptococcaceae;g__Streptococcus;s__Streptococcus suis
GCF_002960665.1	11	11	11	11	11	2		11		TRUE	TRUE	TRUE	TRUE	0.874285	0.877242	-0.00295733	d__Bacteria;p__Bacillota;c__Bacilli;o__Lactobacillales;f__Streptococcaceae;g__Streptococcus;s__Streptococcus suis_P	f	100	0.44	100	0.05	205	2369025	d__Bacteria;p__Bacillota;c__Bacilli;o__Lactobacillales;f__Streptococcaceae;g__Streptococcus;s__Streptococcus suis
GCF_002960685.1	11	11	11	11	11	1		11		TRUE	TRUE	TRUE	TRUE	0.871438	0.873271	-0.00183225	d__Bacteria;p__Bacillota;c__Bacilli;o__Lactobacillales;f__Streptococcaceae;g__Streptococcus;s__Streptococcus suis_AE	f	100	0	100	0.05	258	2453810	d__Bacteria;p__Bacillota;c__Bacilli;o__Lactobacillales;f__Streptococcaceae;g__Streptococcus;s__Streptococcus suis
GCF_002960885.1	11	11	11	11	11	2		11		TRUE	TRUE	TRUE	TRUE	0.877339	0.877945	-0.000606307	d__Bacteria;p__Bacillota;c__Bacilli;o__Lactobacillales;f__Streptococcaceae;g__Streptococcus;s__Streptococcus suis	f	100	0.37	100	0.05	88	2193608	d__Bacteria;p__Bacillota;c__Bacilli;o__Lactobacillales;f__Streptococcaceae;g__Streptococcus;s__Streptococcus suis
GCF_002961055.1	11	11	11	11	11	1		11		TRUE	TRUE	TRUE	TRUE	0.880313	0.882768	-0.002455	d__Bacteria;p__Bacillota;c__Bacilli;o__Lactobacillales;f__Streptococcaceae;g__Streptococcus;s__Streptococcus suis_W	f	100	0	100	0.39	178	2532788	d__Bacteria;p__Bacillota;c__Bacilli;o__Lactobacillales;f__Streptococcaceae;g__Streptococcus;s__Streptococcus suis
GCF_002961105.1	11	11	11	11	11	0		11		TRUE	TRUE	TRUE	TRUE	0.881008	0.883023	-0.00201581	d__Bacteria;p__Bacillota;c__Bacilli;o__Lactobacillales;f__Streptococcaceae;g__Streptococcus;s__Streptococcus suis	f	100	1.47	100	2.28	322	2513137	d__Bacteria;p__Bacillota;c__Bacilli;o__Lactobacillales;f__Streptococcaceae;g__Streptococcus;s__Streptococcus suis
GCF_002961145.1	11	11	11	11	11	1		11		TRUE	TRUE	TRUE	TRUE	0.878841	0.881651	-0.00280975	d__Bacteria;p__Bacillota;c__Bacilli;o__Lactobacillales;f__Streptococcaceae;g__Streptococcus;s__Streptococcus suis	f	100	1.19	99.99	0.7	278	2331883	d__Bacteria;p__Bacillota;c__Bacilli;o__Lactobacillales;f__Streptococcaceae;g__Streptococcus;s__Streptococcus suis
GCF_002961315.1	11	11	11	11	11	2		11		TRUE	TRUE	TRUE	TRUE	0.872994	0.875162	-0.00216738	d__Bacteria;p__Bacillota;c__Bacilli;o__Lactobacillales;f__Streptococcaceae;g__Streptococcus;s__Streptococcus suis_P	f	100	3.29	99.99	0.31	365	2434738	d__Bacteria;p__Bacillota;c__Bacilli;o__Lactobacillales;f__Streptococcaceae;g__Streptococcus;s__Streptococcus suis
GCF_002961395.1	11	11	11	11	11	1		11		TRUE	TRUE	TRUE	TRUE	0.871628	0.874944	-0.00331613	d__Bacteria;p__Bacillota;c__Bacilli;o__Lactobacillales;f__Streptococcaceae;g__Streptococcus;s__Streptococcus suis_P	f	100	0.06	100	0.04	162	2346107	d__Bacteria;p__Bacillota;c__Bacilli;o__Lactobacillales;f__Streptococcaceae;g__Streptococcus;s__Streptococcus suis
GCF_002961425.1	11	11	11	11	11	2		11		TRUE	TRUE	TRUE	TRUE	0.877221	0.879961	-0.00273943	d__Bacteria;p__Bacillota;c__Bacilli;o__Lactobacillales;f__Streptococcaceae;g__Streptococcus;s__Streptococcus suis_P	f	100	0.82	100	0.05	140	2367282	d__Bacteria;p__Bacillota;c__Bacilli;o__Lactobacillales;f__Streptococcaceae;g__Streptococcus;s__Streptococcus suis
GCF_002961445.1	11	11	11	11	11	2		11		TRUE	TRUE	TRUE	TRUE	0.875355	0.877794	-0.00243863	d__Bacteria;p__Bacillota;c__Bacilli;o__Lactobacillales;f__Streptococcaceae;g__Streptococcus;s__Streptococcus suis_P	f	100	0.44	100	0.01	132	2361160	d__Bacteria;p__Bacillota;c__Bacilli;o__Lactobacillales;f__Streptococcaceae;g__Streptococcus;s__Streptococcus suis
GCF_002961485.1	11	11	11	11	11	3		11		TRUE	TRUE	TRUE	TRUE	0.874905	0.87708	-0.00217472	d__Bacteria;p__Bacillota;c__Bacilli;o__Lactobacillales;f__Streptococcaceae;g__Streptococcus;s__Streptococcus suis_P	f	100	0.94	100	0.07	214	2427439	d__Bacteria;p__Bacillota;c__Bacilli;o__Lactobacillales;f__Streptococcaceae;g__Streptococcus;s__Streptococcus suis
GCF_002961605.1	11	11	11	11	11	0		11		TRUE	TRUE	TRUE	TRUE	0.88134	0.883199	-0.00185954	d__Bacteria;p__Bacillota;c__Bacilli;o__Lactobacillales;f__Streptococcaceae;g__Streptococcus;s__Streptococcus suis_W	f	100	0.37	100	0.05	72	2257546	d__Bacteria;p__Bacillota;c__Bacilli;o__Lactobacillales;f__Streptococcaceae;g__Streptococcus;s__Streptococcus suis
GCF_002961625.1	11	11	11	11	11	1		11		TRUE	TRUE	TRUE	TRUE	0.871181	0.873515	-0.0023349	d__Bacteria;p__Bacillota;c__Bacilli;o__Lactobacillales;f__Streptococcaceae;g__Streptococcus;s__Streptococcus suis_AE	f	100	0.37	99.99	0.07	298	2426226	d__Bacteria;p__Bacillota;c__Bacilli;o__Lactobacillales;f__Streptococcaceae;g__Streptococcus;s__Streptococcus suis
GCF_002961645.1	11	11	11	11	11	0		11		TRUE	TRUE	TRUE	TRUE	0.880628	0.883099	-0.00247039	d__Bacteria;p__Bacillota;c__Bacilli;o__Lactobacillales;f__Streptococcaceae;g__Streptococcus;s__Streptococcus suis_W	f	100	0.37	100	0.04	58	2249446	d__Bacteria;p__Bacillota;c__Bacilli;o__Lactobacillales;f__Streptococcaceae;g__Streptococcus;s__Streptococcus suis
GCF_002961685.1	11	11	11	11	11	1		11		TRUE	TRUE	TRUE	TRUE	0.871135	0.87359	-0.00245518	d__Bacteria;p__Bacillota;c__Bacilli;o__Lactobacillales;f__Streptococcaceae;g__Streptococcus;s__Streptococcus suis_AE	f	100	0	100	0.04	277	2430779	d__Bacteria;p__Bacillota;c__Bacilli;o__Lactobacillales;f__Streptococcaceae;g__Streptococcus;s__Streptococcus suis
GCF_002961705.1	11	11	11	11	11	1		11		TRUE	TRUE	TRUE	TRUE	0.872895	0.875037	-0.00214152	d__Bacteria;p__Bacillota;c__Bacilli;o__Lactobacillales;f__Streptococcaceae;g__Streptococcus;s__Streptococcus suis_AE	f	100	0	100	0.04	261	2433323	d__Bacteria;p__Bacillota;c__Bacilli;o__Lactobacillales;f__Streptococcaceae;g__Streptococcus;s__Streptococcus suis
GCF_002961715.1	11	11	11	11	11	1		11		TRUE	TRUE	TRUE	TRUE	0.871706	0.874391	-0.00268451	d__Bacteria;p__Bacillota;c__Bacilli;o__Lactobacillales;f__Streptococcaceae;g__Streptococcus;s__Streptococcus suis_AE	f	100	0.37	99.99	0.04	257	2425767	d__Bacteria;p__Bacillota;c__Bacilli;o__Lactobacillales;f__Streptococcaceae;g__Streptococcus;s__Streptococcus suis
GCF_002961725.1	11	11	11	11	11	1		11		TRUE	TRUE	TRUE	TRUE	0.871177	0.873861	-0.00268422	d__Bacteria;p__Bacillota;c__Bacilli;o__Lactobacillales;f__Streptococcaceae;g__Streptococcus;s__Streptococcus suis_AE	f	100	0.37	100	0.04	267	2426400	d__Bacteria;p__Bacillota;c__Bacilli;o__Lactobacillales;f__Streptococcaceae;g__Streptococcus;s__Streptococcus suis
GCF_002961785.1	11	11	11	11	11	0		11		TRUE	TRUE	TRUE	TRUE	0.879218	0.881851	-0.0026334	d__Bacteria;p__Bacillota;c__Bacilli;o__Lactobacillales;f__Streptococcaceae;g__Streptococcus;s__Streptococcus suis_W	f	100	0.37	100	0.04	61	2242729	d__Bacteria;p__Bacillota;c__Bacilli;o__Lactobacillales;f__Streptococcaceae;g__Streptococcus;s__Streptococcus suis
GCF_002961825.1	11	11	11	11	11	1		11		TRUE	TRUE	TRUE	TRUE	0.873464	0.875311	-0.00184668	d__Bacteria;p__Bacillota;c__Bacilli;o__Lactobacillales;f__Streptococcaceae;g__Streptococcus;s__Streptococcus suis_P	f	100	0.19	100	0.47	199	2503958	d__Bacteria;p__Bacillota;c__Bacilli;o__Lactobacillales;f__Streptococcaceae;g__Streptococcus;s__Streptococcus suis
GCF_002961845.1	11	11	11	11	11	1		11		TRUE	TRUE	TRUE	TRUE	0.87466	0.875128	-0.000467858	d__Bacteria;p__Bacillota;c__Bacilli;o__Lactobacillales;f__Streptococcaceae;g__Streptococcus;s__Streptococcus suis_P	f	100	0.69	100	0.25	185	2453736	d__Bacteria;p__Bacillota;c__Bacilli;o__Lactobacillales;f__Streptococcaceae;g__Streptococcus;s__Streptococcus suis
GCF_002961865.1	11	11	11	11	11	1		11		TRUE	TRUE	TRUE	TRUE	0.871922	0.874358	-0.00243625	d__Bacteria;p__Bacillota;c__Bacilli;o__Lactobacillales;f__Streptococcaceae;g__Streptococcus;s__Streptococcus suis_AE	f	100	0	100	0.03	192	2388099	d__Bacteria;p__Bacillota;c__Bacilli;o__Lactobacillales;f__Streptococcaceae;g__Streptococcus;s__Streptococcus suis
GCF_002961905.1	11	11	11	11	11	1		11		TRUE	TRUE	TRUE	TRUE	0.872394	0.873942	-0.00154738	d__Bacteria;p__Bacillota;c__Bacilli;o__Lactobacillales;f__Streptococcaceae;g__Streptococcus;s__Streptococcus suis_P	f	100	0.19	100	0.46	146	2488071	d__Bacteria;p__Bacillota;c__Bacilli;o__Lactobacillales;f__Streptococcaceae;g__Streptococcus;s__Streptococcus suis
GCF_002961965.1	11	11	11	11	11	1		11		TRUE	TRUE	TRUE	TRUE	0.869787	0.868986	0.000801139	d__Bacteria;p__Bacillota;c__Bacilli;o__Lactobacillales;f__Streptococcaceae;g__Streptococcus;s__Streptococcus suis	f	100	6.93	99.99	0.86	666	2377864	d__Bacteria;p__Bacillota;c__Bacilli;o__Lactobacillales;f__Streptococcaceae;g__Streptococcus;s__Streptococcus suis
GCF_002961975.1	11	11	11	11	11	0		11		TRUE	TRUE	TRUE	TRUE	0.880135	0.882132	-0.00199736	d__Bacteria;p__Bacillota;c__Bacilli;o__Lactobacillales;f__Streptococcaceae;g__Streptococcus;s__Streptococcus suis_W	f	100	0	100	0.04	119	2260988	d__Bacteria;p__Bacillota;c__Bacilli;o__Lactobacillales;f__Streptococcaceae;g__Streptococcus;s__Streptococcus suis
GCF_002962025.1	11	11	11	11	11	1		11		TRUE	TRUE	TRUE	TRUE	0.87922	0.880962	-0.00174154	d__Bacteria;p__Bacillota;c__Bacilli;o__Lactobacillales;f__Streptococcaceae;g__Streptococcus;s__Streptococcus suis_W	f	100	1.9	100	0.76	249	2268678	d__Bacteria;p__Bacillota;c__Bacilli;o__Lactobacillales;f__Streptococcaceae;g__Streptococcus;s__Streptococcus suis
GCF_002962045.1	11	11	11	11	11	1		11		TRUE	TRUE	TRUE	TRUE	0.881837	0.883489	-0.00165233	d__Bacteria;p__Bacillota;c__Bacilli;o__Lactobacillales;f__Streptococcaceae;g__Streptococcus;s__Streptococcus suis_W	f	100	0.37	100	0.77	61	2211421	d__Bacteria;p__Bacillota;c__Bacilli;o__Lactobacillales;f__Streptococcaceae;g__Streptococcus;s__Streptococcus suis
GCF_002962225.1	11	11	11	11	11	1		11		TRUE	TRUE	TRUE	TRUE	0.874387	0.876224	-0.00183702	d__Bacteria;p__Bacillota;c__Bacilli;o__Lactobacillales;f__Streptococcaceae;g__Streptococcus;s__Streptococcus suis_P	f	100	0.37	100	0.49	139	2485004	d__Bacteria;p__Bacillota;c__Bacilli;o__Lactobacillales;f__Streptococcaceae;g__Streptococcus;s__Streptococcus suis
GCF_002962345.1	11	11	11	11	11	2		11		TRUE	TRUE	TRUE	TRUE	0.877833	0.878621	-0.000787546	d__Bacteria;p__Bacillota;c__Bacilli;o__Lactobacillales;f__Streptococcaceae;g__Streptococcus;s__Streptococcus suis_P	f	100	0.19	100	0.98	253	2538264	d__Bacteria;p__Bacillota;c__Bacilli;o__Lactobacillales;f__Streptococcaceae;g__Streptococcus;s__Streptococcus suis
GCF_002962405.1	11	11	11	11	11	4		11		TRUE	TRUE	TRUE	TRUE	0.874487	0.875779	-0.0012922	d__Bacteria;p__Bacillota;c__Bacilli;o__Lactobacillales;f__Streptococcaceae;g__Streptococcus;s__Streptococcus suis_P	f	100	1.03	100	0.04	310	2409070	d__Bacteria;p__Bacillota;c__Bacilli;o__Lactobacillales;f__Streptococcaceae;g__Streptococcus;s__Streptococcus suis
GCF_002962425.1	11	11	11	11	11	4		11		TRUE	TRUE	TRUE	TRUE	0.875785	0.877562	-0.0017774	d__Bacteria;p__Bacillota;c__Bacilli;o__Lactobacillales;f__Streptococcaceae;g__Streptococcus;s__Streptococcus suis_P	f	100	0.25	100	0.04	136	2344991	d__Bacteria;p__Bacillota;c__Bacilli;o__Lactobacillales;f__Streptococcaceae;g__Streptococcus;s__Streptococcus suis
GCF_002962515.1	11	11	11	11	11	1		11		TRUE	TRUE	TRUE	TRUE	0.871121	0.873561	-0.00244034	d__Bacteria;p__Bacillota;c__Bacilli;o__Lactobacillales;f__Streptococcaceae;g__Streptococcus;s__Streptococcus suis_AE	f	99.25	0	100	0.05	262	2447614	d__Bacteria;p__Bacillota;c__Bacilli;o__Lactobacillales;f__Streptococcaceae;g__Streptococcus;s__Streptococcus suis
GCF_002962765.1	11	11	11	11	11	1		11		TRUE	TRUE	TRUE	TRUE	0.878773	0.880419	-0.00164609	d__Bacteria;p__Bacillota;c__Bacilli;o__Lactobacillales;f__Streptococcaceae;g__Streptococcus;s__Streptococcus suis	f	100	0.75	100	0.35	123	2243498	d__Bacteria;p__Bacillota;c__Bacilli;o__Lactobacillales;f__Streptococcaceae;g__Streptococcus;s__Streptococcus suis
GCF_002962915.1	11	11	11	11	11	1		11		TRUE	TRUE	TRUE	TRUE	0.875264	0.878554	-0.00328971	d__Bacteria;p__Bacillota;c__Bacilli;o__Lactobacillales;f__Streptococcaceae;g__Streptococcus;s__Streptococcus suis_P	f	100	0.62	100	0.93	312	2395348	d__Bacteria;p__Bacillota;c__Bacilli;o__Lactobacillales;f__Streptococcaceae;g__Streptococcus;s__Streptococcus suis
GCF_002962945.1	11	11	11	11	11	0		11		TRUE	TRUE	TRUE	TRUE	0.875685	0.877722	-0.00203642	d__Bacteria;p__Bacillota;c__Bacilli;o__Lactobacillales;f__Streptococcaceae;g__Streptococcus;s__Streptococcus suis	f	100	0.37	99.99	0.03	97	2087001	d__Bacteria;p__Bacillota;c__Bacilli;o__Lactobacillales;f__Streptococcaceae;g__Streptococcus;s__Streptococcus suis
GCF_002963105.1	11	11	11	11	11	1		11		TRUE	TRUE	TRUE	TRUE	0.869376	0.871922	-0.00254593	d__Bacteria;p__Bacillota;c__Bacilli;o__Lactobacillales;f__Streptococcaceae;g__Streptococcus;s__Streptococcus suis_AE	f	100	0.37	99.99	0.06	298	2436436	d__Bacteria;p__Bacillota;c__Bacilli;o__Lactobacillales;f__Streptococcaceae;g__Streptococcus;s__Streptococcus suis
GCF_002963125.1	11	11	11	11	11	1		11		TRUE	TRUE	TRUE	TRUE	0.87181	0.873264	-0.00145384	d__Bacteria;p__Bacillota;c__Bacilli;o__Lactobacillales;f__Streptococcaceae;g__Streptococcus;s__Streptococcus suis_AE	f	100	0.37	99.99	0.04	301	2436990	d__Bacteria;p__Bacillota;c__Bacilli;o__Lactobacillales;f__Streptococcaceae;g__Streptococcus;s__Streptococcus suis
GCF_002963155.1	11	11	11	11	11	1		11		TRUE	TRUE	TRUE	TRUE	0.870368	0.872273	-0.00190542	d__Bacteria;p__Bacillota;c__Bacilli;o__Lactobacillales;f__Streptococcaceae;g__Streptococcus;s__Streptococcus suis_AE	f	100	0	100	0.06	295	2426764	d__Bacteria;p__Bacillota;c__Bacilli;o__Lactobacillales;f__Streptococcaceae;g__Streptococcus;s__Streptococcus suis
GCF_002963205.1	11	11	11	11	11	3		11		TRUE	TRUE	TRUE	TRUE	0.874634	0.875602	-0.000967071	d__Bacteria;p__Bacillota;c__Bacilli;o__Lactobacillales;f__Streptococcaceae;g__Streptococcus;s__Streptococcus suis_P	f	100	0.75	100	0.06	182	2536527	d__Bacteria;p__Bacillota;c__Bacilli;o__Lactobacillales;f__Streptococcaceae;g__Streptococcus;s__Streptococcus suis
GCF_002963385.1	11	11	11	11	11	1		11		TRUE	TRUE	TRUE	TRUE	0.869591	0.872927	-0.00333635	d__Bacteria;p__Bacillota;c__Bacilli;o__Lactobacillales;f__Streptococcaceae;g__Streptococcus;s__Streptococcus suis_P	f	100	2.08	99.99	0.57	398	2485650	d__Bacteria;p__Bacillota;c__Bacilli;o__Lactobacillales;f__Streptococcaceae;g__Streptococcus;s__Streptococcus suis
GCF_002963405.1	11	11	11	11	11	1		11		TRUE	TRUE	TRUE	TRUE	0.870335	0.872047	-0.00171171	d__Bacteria;p__Bacillota;c__Bacilli;o__Lactobacillales;f__Streptococcaceae;g__Streptococcus;s__Streptococcus suis_P	f	100	0.37	99.99	0.02	190	2419804	d__Bacteria;p__Bacillota;c__Bacilli;o__Lactobacillales;f__Streptococcaceae;g__Streptococcus;s__Streptococcus suis
GCF_002963465.1	11	11	11	11	11	2		11		TRUE	TRUE	TRUE	TRUE	0.876904	0.878163	-0.00125999	d__Bacteria;p__Bacillota;c__Bacilli;o__Lactobacillales;f__Streptococcaceae;g__Streptococcus;s__Streptococcus suis_W	f	100	0.75	100	0.56	188	2339701	d__Bacteria;p__Bacillota;c__Bacilli;o__Lactobacillales;f__Streptococcaceae;g__Streptococcus;s__Streptococcus suis
GCF_002963485.1	11	11	11	11	11	4		11		TRUE	TRUE	TRUE	TRUE	0.876233	0.87827	-0.00203722	d__Bacteria;p__Bacillota;c__Bacilli;o__Lactobacillales;f__Streptococcaceae;g__Streptococcus;s__Streptococcus suis_P	f	100	0.25	100	0.04	164	2356150	d__Bacteria;p__Bacillota;c__Bacilli;o__Lactobacillales;f__Streptococcaceae;g__Streptococcus;s__Streptococcus suis
GCF_002963525.1	11	11	11	11	11	0		11		TRUE	TRUE	TRUE	TRUE	0.877226	0.879159	-0.00193239	d__Bacteria;p__Bacillota;c__Bacilli;o__Lactobacillales;f__Streptococcaceae;g__Streptococcus;s__Streptococcus suis_W	f	100	3.07	100	0.55	553	2398586	d__Bacteria;p__Bacillota;c__Bacilli;o__Lactobacillales;f__Streptococcaceae;g__Streptococcus;s__Streptococcus suis
GCF_002963825.1	11	11	11	11	11	2		11		TRUE	TRUE	TRUE	TRUE	0.878096	0.88092	-0.00282374	d__Bacteria;p__Bacillota;c__Bacilli;o__Lactobacillales;f__Streptococcaceae;g__Streptococcus;s__Streptococcus suis_P	f	100	0.06	100	0.51	156	2492084	d__Bacteria;p__Bacillota;c__Bacilli;o__Lactobacillales;f__Streptococcaceae;g__Streptococcus;s__Streptococcus suis
GCF_002963945.1	11	11	11	11	11	0		11		TRUE	TRUE	TRUE	TRUE	0.877292	0.880404	-0.00311147	d__Bacteria;p__Bacillota;c__Bacilli;o__Lactobacillales;f__Streptococcaceae;g__Streptococcus;s__Streptococcus suis	f	100	0.37	100	0	111	2188352	d__Bacteria;p__Bacillota;c__Bacilli;o__Lactobacillales;f__Streptococcaceae;g__Streptococcus;s__Streptococcus suis
GCF_002964045.1	11	11	11	11	11	0		11		TRUE	TRUE	TRUE	TRUE	0.872443	0.875581	-0.00313756	d__Bacteria;p__Bacillota;c__Bacilli;o__Lactobacillales;f__Streptococcaceae;g__Streptococcus;s__Streptococcus suis_U	t	100	5.24	100	4.61	700	2510232	d__Bacteria;p__Bacillota;c__Bacilli;o__Lactobacillales;f__Streptococcaceae;g__Streptococcus;s__Streptococcus suis
GCF_002964085.1	11	11	11	11	11	2		11		TRUE	TRUE	TRUE	TRUE	0.875673	0.879102	-0.00342891	d__Bacteria;p__Bacillota;c__Bacilli;o__Lactobacillales;f__Streptococcaceae;g__Streptococcus;s__Streptococcus suis	f	100	0.25	100	0.2	78	2172119	d__Bacteria;p__Bacillota;c__Bacilli;o__Lactobacillales;f__Streptococcaceae;g__Streptococcus;s__Streptococcus suis
GCF_002964325.1	11	11	11	11	11	0		11		TRUE	TRUE	TRUE	TRUE	0.880165	0.882272	-0.00210688	d__Bacteria;p__Bacillota;c__Bacilli;o__Lactobacillales;f__Streptococcaceae;g__Streptococcus;s__Streptococcus suis_W	f	100	0.37	99.99	0.06	60	2104063	d__Bacteria;p__Bacillota;c__Bacilli;o__Lactobacillales;f__Streptococcaceae;g__Streptococcus;s__Streptococcus suis
GCF_002964545.1	11	11	none	11	11	0		11		TRUE	TRUE	TRUE	TRUE	0.883622	0.88368	-5.77e-05	d__Bacteria;p__Pseudomonadota;c__Gammaproteobacteria;o__Enterobacterales;f__Alteromonadaceae;g__Pseudoalteromonas;s__Pseudoalteromonas sp002964765	f	98.59	0.17	99.99	0	68	3430468	d__Bacteria;p__Pseudomonadota;c__Gammaproteobacteria;o__Alteromonadales;f__Pseudoalteromonadaceae;g__Pseudoalteromonas;s__
GCF_002964575.1	11	11	11	11	11	1		11		TRUE	TRUE	TRUE	TRUE	0.885461	0.888773	-0.0033126	d__Bacteria;p__Bacillota;c__Bacilli;o__Lactobacillales;f__Streptococcaceae;g__Streptococcus;s__Streptococcus suis_R	t	100	0.47	100	0.05	105	2267099	d__Bacteria;p__Bacillota;c__Bacilli;o__Lactobacillales;f__Streptococcaceae;g__Streptococcus;s__Streptococcus suis
GCF_002964605.1	11	11	11	11	11	1		11		TRUE	TRUE	TRUE	TRUE	0.875953	0.874802	0.00115154	d__Bacteria;p__Bacillota_A;c__Clostridia;o__Lachnospirales;f__Vallitaleaceae_A;g__Vallitalea_A;s__Vallitalea_A okinawensis	t	99.33	5.26	99.15	2.41	63	5859119	d__Bacteria;p__Bacillota;c__Clostridia;o__Eubacteriales;f__Vallitaleaceae;g__Vallitalea;s__Vallitalea okinawensis
GCF_002964625.1	11	11	none	11	11	0		11		TRUE	TRUE	TRUE	TRUE	0.892419	0.893422	-0.00100324	d__Bacteria;p__Pseudomonadota;c__Gammaproteobacteria;o__Enterobacterales;f__Alteromonadaceae;g__Pseudoalteromonas;s__Pseudoalteromonas gelatinilytica	f	98.87	0.3	99.99	0.15	109	4648954	d__Bacteria;p__Pseudomonadota;c__Gammaproteobacteria;o__Alteromonadales;f__Pseudoalteromonadaceae;g__Pseudoalteromonas;s__
GCF_002964645.1	11	11	none	11	11	0		11		TRUE	TRUE	TRUE	TRUE	0.882961	0.884283	-0.00132125	d__Bacteria;p__Pseudomonadota;c__Gammaproteobacteria;o__Enterobacterales;f__Alteromonadaceae;g__Pseudoalteromonas;s__Pseudoalteromonas sp002964765	f	98.65	0.34	99.99	0.01	50	3429314	d__Bacteria;p__Pseudomonadota;c__Gammaproteobacteria;o__Alteromonadales;f__Pseudoalteromonadaceae;g__Pseudoalteromonas;s__
GCF_002964665.1	11	11	none	11	11	0		11		TRUE	TRUE	TRUE	TRUE	0.893875	0.894524	-0.000648449	d__Bacteria;p__Pseudomonadota;c__Gammaproteobacteria;o__Enterobacterales;f__Alteromonadaceae;g__Pseudoalteromonas;s__Pseudoalteromonas sp002964665	t	99.66	0.42	99.99	0.15	56	4584781	d__Bacteria;p__Pseudomonadota;c__Gammaproteobacteria;o__Alteromonadales;f__Pseudoalteromonadaceae;g__Pseudoalteromonas;s__
GCF_002964705.1	11	11	none	11	11	0		11		TRUE	TRUE	TRUE	TRUE	0.887997	0.889448	-0.00145028	d__Bacteria;p__Pseudomonadota;c__Gammaproteobacteria;o__Enterobacterales;f__Alteromonadaceae;g__Pseudoalteromonas;s__Pseudoalteromonas sp002964705	t	99.31	0.28	99.99	0.08	76	3654476	d__Bacteria;p__Pseudomonadota;c__Gammaproteobacteria;o__Alteromonadales;f__Pseudoalteromonadaceae;g__Pseudoalteromonas;s__
GCF_002964725.1	11	11	none	11	11	1		11		TRUE	TRUE	TRUE	TRUE	0.883771	0.884665	-0.000893779	d__Bacteria;p__Pseudomonadota;c__Gammaproteobacteria;o__Enterobacterales;f__Alteromonadaceae;g__Pseudoalteromonas;s__Pseudoalteromonas sp002964765	f	98.55	1.18	99.99	1.94	116	3378910	d__Bacteria;p__Pseudomonadota;c__Gammaproteobacteria;o__Alteromonadales;f__Pseudoalteromonadaceae;g__Pseudoalteromonas;s__
GCF_002964745.1	11	11	none	11	11	1		11		TRUE	TRUE	TRUE	TRUE	0.890863	0.891311	-0.000448203	d__Bacteria;p__Pseudomonadota;c__Gammaproteobacteria;o__Enterobacterales;f__Alteromonadaceae;g__Pseudoalteromonas;s__Pseudoalteromonas spongiae	f	99.71	0.36	100	0.09	58	4692069	d__Bacteria;p__Pseudomonadota;c__Gammaproteobacteria;o__Alteromonadales;f__Pseudoalteromonadaceae;g__Pseudoalteromonas;s__
GCF_002964765.1	11	11	none	11	11	0		11		TRUE	TRUE	TRUE	TRUE	0.882491	0.883296	-0.000805223	d__Bacteria;p__Pseudomonadota;c__Gammaproteobacteria;o__Enterobacterales;f__Alteromonadaceae;g__Pseudoalteromonas;s__Pseudoalteromonas sp002964765	t	98.46	0.17	99.99	0.12	47	3400300	d__Bacteria;p__Pseudomonadota;c__Gammaproteobacteria;o__Alteromonadales;f__Pseudoalteromonadaceae;g__Pseudoalteromonas;s__
GCF_002964785.1	11	11	none	11	11	0		11		TRUE	TRUE	TRUE	TRUE	0.891215	0.892991	-0.00177684	d__Bacteria;p__Pseudomonadota;c__Gammaproteobacteria;o__Enterobacterales;f__Alteromonadaceae;g__Pseudoalteromonas;s__Pseudoalteromonas sp002964785	t	99.92	0.45	99.99	0.17	32	3588956	d__Bacteria;p__Pseudomonadota;c__Gammaproteobacteria;o__Alteromonadales;f__Pseudoalteromonadaceae;g__Pseudoalteromonas;s__
GCF_002964825.1	11	11	none	11	11	1		11		TRUE	TRUE	TRUE	TRUE	0.892421	0.893399	-0.000978376	d__Bacteria;p__Pseudomonadota;c__Gammaproteobacteria;o__Enterobacterales;f__Alteromonadaceae;g__Pseudoalteromonas;s__Pseudoalteromonas gelatinilytica	f	99.97	0.34	100	0.56	58	4592306	d__Bacteria;p__Pseudomonadota;c__Gammaproteobacteria;o__Alteromonadales;f__Pseudoalteromonadaceae;g__Pseudoalteromonas;s__
GCF_002964845.1	11	11	11	11	11	2		11		TRUE	TRUE	TRUE	TRUE	0.875376	0.940155	-0.0647796	d__Bacteria;p__Deinococcota;c__Deinococci;o__Deinococcales;f__Thermaceae;g__Thermus;s__Thermus tenuipuniceus	t	100	0	99.95	0.04	67	2261036	d__Bacteria;p__Deinococcota;c__Deinococci;o__Thermales;f__Thermaceae;g__Thermus;s__Thermus tenuipuniceus
GCF_002964865.1	11	11	11	11	11	8		11		TRUE	TRUE	TRUE	TRUE	0.843024	0.839082	0.00394245	d__Bacteria;p__Cyanobacteriota;c__Cyanobacteriia;o__Cyanobacteriales;f__Chroococcidiopsidaceae;g__Gloeocapsopsis;s__Gloeocapsopsis dulcis	t	100	1.44	99.98	0.74	137	5443570	d__Bacteria;p__Cyanobacteriota;c__Cyanophyceae;o__Chroococcales;f__Chroococcaceae;g__Gloeocapsopsis;s__Gloeocapsopsis dulcis
GCF_002964915.1	11	11	none	11	11	0		11		TRUE	TRUE	TRUE	TRUE	0.881017	0.880009	0.00100783	d__Bacteria;p__Bacteroidota;c__Bacteroidia;o__Flavobacteriales;f__Weeksellaceae;g__Apibacter;s__Apibacter sp002964915	f	100	0	99.99	0.06	22	2289083	d__Bacteria;p__Bacteroidota;c__Flavobacteriia;o__Flavobacteriales;f__Weeksellaceae;g__Apibacter;s__
GCF_002964965.1	11	11	11	11	11	1		11		TRUE	TRUE	TRUE	TRUE	0.884332	0.882519	0.00181253	d__Bacteria;p__Bacteroidota;c__Bacteroidia;o__Flavobacteriales;f__Weeksellaceae;g__Apibacter;s__Apibacter adventoris	f	100	0	99.83	0.08	25	2625614	d__Bacteria;p__Bacteroidota;c__Flavobacteriia;o__Flavobacteriales;f__Weeksellaceae;g__Apibacter;s__Apibacter adventoris
GCF_002964975.1	11	11	11	11	11	0		11		TRUE	TRUE	TRUE	TRUE	0.879168	0.877838	0.00133007	d__Bacteria;p__Bacteroidota;c__Bacteroidia;o__Flavobacteriales;f__Weeksellaceae;g__Apibacter;s__Apibacter adventoris	t	100	1.08	100	0.07	47	2756245	d__Bacteria;p__Bacteroidota;c__Flavobacteriia;o__Flavobacteriales;f__Weeksellaceae;g__Apibacter;s__Apibacter adventoris
GCF_002965005.1	11	11	none	11	4	4	Low support for recoding	11		TRUE	TRUE	TRUE	TRUE	0.876607	0.881828	-0.00522099	d__Bacteria;p__Pseudomonadota;c__Gammaproteobacteria;o__Enterobacterales;f__Enterobacteriaceae;g__Escherichia;s__Escherichia ruysiae	f	98.8	0.75	100	0.35	91	4610428	d__Bacteria;p__Pseudomonadota;c__Gammaproteobacteria;o__Enterobacterales;f__Enterobacteriaceae;g__Escherichia;s__
GCF_002965025.1	11	11	11	11	11	2		11		TRUE	TRUE	TRUE	TRUE	0.882427	0.892055	-0.00962766	d__Bacteria;p__Pseudomonadota;c__Gammaproteobacteria;o__Enterobacterales;f__Enterobacteriaceae;g__Escherichia;s__Escherichia fergusonii	f	97.62	0.04	100	0.09	60	4290658	d__Bacteria;p__Pseudomonadota;c__Gammaproteobacteria;o__Enterobacterales;f__Enterobacteriaceae;g__Escherichia;s__Escherichia fergusonii
GCF_002965045.1	11	11	none	11	11	3		11		TRUE	TRUE	TRUE	TRUE	0.877576	0.882809	-0.00523255	d__Bacteria;p__Pseudomonadota;c__Gammaproteobacteria;o__Enterobacterales;f__Enterobacteriaceae;g__Escherichia;s__Escherichia coli_F	f	98.48	0.04	100	0.1	98	4912518	d__Bacteria;p__Pseudomonadota;c__Gammaproteobacteria;o__Enterobacterales;f__Enterobacteriaceae;g__Escherichia;s__
GCF_002965065.1	11	11	none	11	11	6		11		TRUE	TRUE	TRUE	TRUE	0.8568	0.859679	-0.00287916	d__Bacteria;p__Pseudomonadota;c__Gammaproteobacteria;o__Enterobacterales;f__Enterobacteriaceae;g__Escherichia;s__Escherichia sp002965065	t	98.18	0.5	100	0.19	333	4649618	d__Bacteria;p__Pseudomonadota;c__Gammaproteobacteria;o__Enterobacterales;f__Enterobacteriaceae;g__Escherichia;s__
GCF_002965085.1	11	11	none	11	11	2		11		TRUE	TRUE	TRUE	TRUE	0.872265	0.879212	-0.00694723	d__Bacteria;p__Pseudomonadota;c__Gammaproteobacteria;o__Enterobacterales;f__Enterobacteriaceae;g__Escherichia;s__Escherichia marmotae	f	96.37	0.33	99.97	0.06	295	4767513	d__Bacteria;p__Pseudomonadota;c__Gammaproteobacteria;o__Enterobacterales;f__Enterobacteriaceae;g__Escherichia;s__
GCF_002965105.1	11	11	none	11	11	0		11		TRUE	TRUE	TRUE	TRUE	0.871071	0.879457	-0.00838691	d__Bacteria;p__Pseudomonadota;c__Gammaproteobacteria;o__Enterobacterales;f__Enterobacteriaceae;g__Escherichia;s__Escherichia marmotae	f	94.44	0.1	96.27	0.01	170	4504162	d__Bacteria;p__Pseudomonadota;c__Gammaproteobacteria;o__Enterobacterales;f__Enterobacteriaceae;g__Escherichia;s__
GCF_002965125.1	11	11	none	11	11	2		11		TRUE	TRUE	TRUE	TRUE	0.870014	0.878068	-0.00805407	d__Bacteria;p__Pseudomonadota;c__Gammaproteobacteria;o__Enterobacterales;f__Enterobacteriaceae;g__Escherichia;s__Escherichia marmotae	f	97.26	0.04	100	0.04	105	4688807	d__Bacteria;p__Pseudomonadota;c__Gammaproteobacteria;o__Enterobacterales;f__Enterobacteriaceae;g__Escherichia;s__
GCF_002965135.1	11	11	none	11	11	0		11		TRUE	TRUE	TRUE	TRUE	0.871714	0.878366	-0.00665121	d__Bacteria;p__Pseudomonadota;c__Gammaproteobacteria;o__Enterobacterales;f__Enterobacteriaceae;g__Escherichia;s__Escherichia marmotae	f	96.07	0.15	100	0.03	218	4690423	d__Bacteria;p__Pseudomonadota;c__Gammaproteobacteria;o__Enterobacterales;f__Enterobacteriaceae;g__Escherichia;s__
GCF_002965185.1	11	11	none	11	11	2		11		TRUE	TRUE	TRUE	TRUE	0.871481	0.878737	-0.00725599	d__Bacteria;p__Pseudomonadota;c__Gammaproteobacteria;o__Enterobacterales;f__Enterobacteriaceae;g__Escherichia;s__Escherichia marmotae	f	95.77	0.15	99.99	0.03	189	4544247	d__Bacteria;p__Pseudomonadota;c__Gammaproteobacteria;o__Enterobacterales;f__Enterobacteriaceae;g__Escherichia;s__
GCF_002965245.1	11	11	none	11	11	3		11		TRUE	TRUE	TRUE	TRUE	0.87412	0.879284	-0.00516437	d__Bacteria;p__Pseudomonadota;c__Gammaproteobacteria;o__Enterobacterales;f__Enterobacteriaceae;g__Escherichia;s__Escherichia coli_F	f	99.07	0.04	100	0.37	155	5423889	d__Bacteria;p__Pseudomonadota;c__Gammaproteobacteria;o__Enterobacterales;f__Enterobacteriaceae;g__Escherichia;s__
GCF_002965265.1	11	11	none	11	11	2		11		TRUE	TRUE	TRUE	TRUE	0.87224	0.880434	-0.00819369	d__Bacteria;p__Pseudomonadota;c__Gammaproteobacteria;o__Enterobacterales;f__Enterobacteriaceae;g__Escherichia;s__Escherichia marmotae	f	98.15	0.31	100	0.19	260	4983472	d__Bacteria;p__Pseudomonadota;c__Gammaproteobacteria;o__Enterobacterales;f__Enterobacteriaceae;g__Escherichia;s__
GCF_002965285.1	11	11	none	11	11	1		11		TRUE	TRUE	TRUE	TRUE	0.878474	0.883103	-0.00462925	d__Bacteria;p__Pseudomonadota;c__Gammaproteobacteria;o__Enterobacterales;f__Enterobacteriaceae;g__Escherichia;s__Escherichia coli_F	f	99.97	0.11	100	0.24	100	5077494	d__Bacteria;p__Pseudomonadota;c__Gammaproteobacteria;o__Enterobacterales;f__Enterobacteriaceae;g__Escherichia;s__
GCF_002965345.1	11	11	none	11	11	0		11		TRUE	TRUE	TRUE	TRUE	0.870332	0.877132	-0.0068001	d__Bacteria;p__Pseudomonadota;c__Gammaproteobacteria;o__Enterobacterales;f__Enterobacteriaceae;g__Escherichia;s__Escherichia marmotae	f	95.77	0.15	99.99	0.04	194	4730667	d__Bacteria;p__Pseudomonadota;c__Gammaproteobacteria;o__Enterobacterales;f__Enterobacteriaceae;g__Escherichia;s__
GCF_002965365.1	11	11	none	11	11	0		11		TRUE	TRUE	TRUE	TRUE	0.871039	0.877096	-0.00605799	d__Bacteria;p__Pseudomonadota;c__Gammaproteobacteria;o__Enterobacterales;f__Enterobacteriaceae;g__Escherichia;s__Escherichia marmotae	f	95.18	0.15	99.91	0.01	231	4959232	d__Bacteria;p__Pseudomonadota;c__Gammaproteobacteria;o__Enterobacterales;f__Enterobacteriaceae;g__Escherichia;s__
GCF_002965395.1	11	11	none	11	11	2		11		TRUE	TRUE	TRUE	TRUE	0.877292	0.885141	-0.00784856	d__Bacteria;p__Pseudomonadota;c__Gammaproteobacteria;o__Enterobacterales;f__Enterobacteriaceae;g__Escherichia;s__Escherichia marmotae	f	91.9	0.06	95.05	0.04	161	4258489	d__Bacteria;p__Pseudomonadota;c__Gammaproteobacteria;o__Enterobacterales;f__Enterobacteriaceae;g__Escherichia;s__
GCF_002965425.1	11	11	none	11	11	2		11		TRUE	TRUE	TRUE	TRUE	0.874896	0.882756	-0.00785997	d__Bacteria;p__Pseudomonadota;c__Gammaproteobacteria;o__Enterobacterales;f__Enterobacteriaceae;g__Escherichia;s__Escherichia marmotae	f	92.8	0.36	96.04	0.02	117	4434876	d__Bacteria;p__Pseudomonadota;c__Gammaproteobacteria;o__Enterobacterales;f__Enterobacteriaceae;g__Escherichia;s__
GCF_002965435.1	11	11	none	11	11	2		11		TRUE	TRUE	TRUE	TRUE	0.876488	0.882124	-0.00563556	d__Bacteria;p__Pseudomonadota;c__Gammaproteobacteria;o__Enterobacterales;f__Enterobacteriaceae;g__Escherichia;s__Escherichia ruysiae	f	98.78	0.14	100	0.03	187	4359995	d__Bacteria;p__Pseudomonadota;c__Gammaproteobacteria;o__Enterobacterales;f__Enterobacteriaceae;g__Escherichia;s__
GCF_002965485.1	11	11	none	11	11	1		11		TRUE	TRUE	TRUE	TRUE	0.874804	0.881436	-0.00663188	d__Bacteria;p__Pseudomonadota;c__Gammaproteobacteria;o__Enterobacterales;f__Enterobacteriaceae;g__Escherichia;s__Escherichia whittamii	f	93.34	0	96.06	0.02	141	4672129	d__Bacteria;p__Pseudomonadota;c__Gammaproteobacteria;o__Enterobacterales;f__Enterobacteriaceae;g__Escherichia;s__
GCF_002965495.1	11	11	none	11	11	1		11		TRUE	TRUE	TRUE	TRUE	0.875846	0.880422	-0.00457579	d__Bacteria;p__Pseudomonadota;c__Gammaproteobacteria;o__Enterobacterales;f__Enterobacteriaceae;g__Escherichia;s__Escherichia coli_F	f	98.78	0.41	100	0.32	185	5441022	d__Bacteria;p__Pseudomonadota;c__Gammaproteobacteria;o__Enterobacterales;f__Enterobacteriaceae;g__Escherichia;s__
GCF_002965545.1	11	11	11	11	11	3		11		TRUE	TRUE	TRUE	TRUE	0.86869	0.873318	-0.00462823	d__Bacteria;p__Pseudomonadota;c__Gammaproteobacteria;o__Enterobacterales;f__Enterobacteriaceae;g__Escherichia;s__Escherichia albertii	f	96.22	0.68	99.98	0.51	136	4782392	d__Bacteria;p__Pseudomonadota;c__Gammaproteobacteria;o__Enterobacterales;f__Enterobacteriaceae;g__Escherichia;s__Escherichia albertii
GCF_002965565.1	11	11	none	11	11	5		11		TRUE	TRUE	TRUE	TRUE	0.872797	0.88076	-0.00796296	d__Bacteria;p__Pseudomonadota;c__Gammaproteobacteria;o__Enterobacterales;f__Enterobacteriaceae;g__Escherichia;s__Escherichia coli_F	f	99.97	0.32	100	0.25	153	5544922	d__Bacteria;p__Pseudomonadota;c__Gammaproteobacteria;o__Enterobacterales;f__Enterobacteriaceae;g__Escherichia;s__
GCF_002965585.1	11	11	none	11	11	5		11		TRUE	TRUE	TRUE	TRUE	0.872722	0.880179	-0.00745644	d__Bacteria;p__Pseudomonadota;c__Gammaproteobacteria;o__Enterobacterales;f__Enterobacteriaceae;g__Escherichia;s__Escherichia coli_F	f	99.37	0.32	100	0.29	164	5516841	d__Bacteria;p__Pseudomonadota;c__Gammaproteobacteria;o__Enterobacterales;f__Enterobacteriaceae;g__Escherichia;s__
GCF_002965595.1	11	11	none	11	4	3	Low support for recoding	11		TRUE	TRUE	TRUE	TRUE	0.878301	0.884082	-0.00578113	d__Bacteria;p__Pseudomonadota;c__Gammaproteobacteria;o__Enterobacterales;f__Enterobacteriaceae;g__Escherichia;s__Escherichia coli_F	f	99.97	0.17	100	0.15	53	4933984	d__Bacteria;p__Pseudomonadota;c__Gammaproteobacteria;o__Enterobacterales;f__Enterobacteriaceae;g__Escherichia;s__
GCF_002965625.1	11	11	none	11	11	4		11		TRUE	TRUE	TRUE	TRUE	0.873203	0.879956	-0.00675275	d__Bacteria;p__Pseudomonadota;c__Gammaproteobacteria;o__Enterobacterales;f__Enterobacteriaceae;g__Escherichia;s__Escherichia coli_F	f	98.46	0.11	100	0.2	188	5228092	d__Bacteria;p__Pseudomonadota;c__Gammaproteobacteria;o__Enterobacterales;f__Enterobacteriaceae;g__Escherichia;s__
GCF_002965635.1	11	11	11	11	11	6		11		TRUE	TRUE	TRUE	TRUE	0.871312	0.874835	-0.00352344	d__Bacteria;p__Pseudomonadota;c__Gammaproteobacteria;o__Enterobacterales;f__Enterobacteriaceae;g__Escherichia;s__Escherichia albertii	f	97.75	0.3	99.98	0.52	116	4635523	d__Bacteria;p__Pseudomonadota;c__Gammaproteobacteria;o__Enterobacterales;f__Enterobacteriaceae;g__Escherichia;s__Escherichia albertii
GCF_002965685.1	11	11	11	11	11	6		11		TRUE	TRUE	TRUE	TRUE	0.870583	0.874929	-0.00434606	d__Bacteria;p__Pseudomonadota;c__Gammaproteobacteria;o__Enterobacterales;f__Enterobacteriaceae;g__Escherichia;s__Escherichia albertii	f	98.3	0.33	100	0.45	131	4675957	d__Bacteria;p__Pseudomonadota;c__Gammaproteobacteria;o__Enterobacterales;f__Enterobacteriaceae;g__Escherichia;s__Escherichia albertii
GCF_002965705.1	11	11	none	11	11	1		11		TRUE	TRUE	TRUE	TRUE	0.876501	0.88014	-0.00363947	d__Bacteria;p__Pseudomonadota;c__Gammaproteobacteria;o__Enterobacterales;f__Enterobacteriaceae;g__Escherichia;s__Escherichia ruysiae	f	98.02	0.07	100	0.05	73	4545172	d__Bacteria;p__Pseudomonadota;c__Gammaproteobacteria;o__Enterobacterales;f__Enterobacteriaceae;g__Escherichia;s__
GCF_002965725.1	11	11	11	11	11	5		11		TRUE	TRUE	TRUE	TRUE	0.868028	0.87119	-0.00316164	d__Bacteria;p__Pseudomonadota;c__Gammaproteobacteria;o__Enterobacterales;f__Enterobacteriaceae;g__Escherichia;s__Escherichia albertii	f	98.4	0.54	100	1.01	260	4888594	d__Bacteria;p__Pseudomonadota;c__Gammaproteobacteria;o__Enterobacterales;f__Enterobacteriaceae;g__Escherichia;s__Escherichia albertii
GCF_002965745.1	11	11	11	11	11	9		11		TRUE	TRUE	TRUE	TRUE	0.863982	0.866194	-0.00221201	d__Bacteria;p__Pseudomonadota;c__Gammaproteobacteria;o__Enterobacterales;f__Enterobacteriaceae;g__Escherichia;s__Escherichia albertii	f	98.01	0.19	100	0.22	247	4461092	d__Bacteria;p__Pseudomonadota;c__Gammaproteobacteria;o__Enterobacterales;f__Enterobacteriaceae;g__Escherichia;s__Escherichia albertii
GCF_002965765.1	11	11	none	11	11	1		11		TRUE	TRUE	TRUE	TRUE	0.880315	0.883636	-0.00332125	d__Bacteria;p__Pseudomonadota;c__Gammaproteobacteria;o__Enterobacterales;f__Enterobacteriaceae;g__Escherichia;s__Escherichia ruysiae	f	96.13	0.16	100	0.27	51	4289350	d__Bacteria;p__Pseudomonadota;c__Gammaproteobacteria;o__Enterobacterales;f__Enterobacteriaceae;g__Escherichia;s__
GCF_002965785.1	11	11	none	11	11	2		11		TRUE	TRUE	TRUE	TRUE	0.868005	0.873774	-0.00576915	d__Bacteria;p__Pseudomonadota;c__Gammaproteobacteria;o__Enterobacterales;f__Enterobacteriaceae;g__Escherichia;s__Escherichia marmotae	f	94.41	0.24	96.66	0.15	205	4909392	d__Bacteria;p__Pseudomonadota;c__Gammaproteobacteria;o__Enterobacterales;f__Enterobacteriaceae;g__Escherichia;s__
GCF_002965805.1	11	11	none	11	11	0		11		TRUE	TRUE	TRUE	TRUE	0.87145	0.880204	-0.00875363	d__Bacteria;p__Pseudomonadota;c__Gammaproteobacteria;o__Enterobacterales;f__Enterobacteriaceae;g__Escherichia;s__Escherichia marmotae	f	91.9	0.1	93.68	0.01	134	4459522	d__Bacteria;p__Pseudomonadota;c__Gammaproteobacteria;o__Enterobacterales;f__Enterobacteriaceae;g__Escherichia;s__
GCF_002965845.1	11	11	none	11	11	2		11		TRUE	TRUE	TRUE	TRUE	0.870698	0.878866	-0.00816804	d__Bacteria;p__Pseudomonadota;c__Gammaproteobacteria;o__Enterobacterales;f__Enterobacteriaceae;g__Escherichia;s__Escherichia marmotae	f	96.74	0.28	100	0.23	120	4900319	d__Bacteria;p__Pseudomonadota;c__Gammaproteobacteria;o__Enterobacterales;f__Enterobacteriaceae;g__Escherichia;s__
GCF_002965865.1	11	11	none	11	11	1		11		TRUE	TRUE	TRUE	TRUE	0.870228	0.878914	-0.00868601	d__Bacteria;p__Pseudomonadota;c__Gammaproteobacteria;o__Enterobacterales;f__Enterobacteriaceae;g__Escherichia;s__Escherichia marmotae	f	95.55	0.2	99.93	0.25	98	4896839	d__Bacteria;p__Pseudomonadota;c__Gammaproteobacteria;o__Enterobacterales;f__Enterobacteriaceae;g__Escherichia;s__
GCF_002965885.1	11	11	none	11	11	2		11		TRUE	TRUE	TRUE	TRUE	0.870717	0.878894	-0.00817667	d__Bacteria;p__Pseudomonadota;c__Gammaproteobacteria;o__Enterobacterales;f__Enterobacteriaceae;g__Escherichia;s__Escherichia marmotae	f	95.77	0	99.97	0.04	101	4646265	d__Bacteria;p__Pseudomonadota;c__Gammaproteobacteria;o__Enterobacterales;f__Enterobacteriaceae;g__Escherichia;s__
GCF_002965935.1	11	11	11	11	11	3		11		TRUE	TRUE	TRUE	TRUE	0.879708	0.889452	-0.00974403	d__Bacteria;p__Pseudomonadota;c__Gammaproteobacteria;o__Enterobacterales;f__Enterobacteriaceae;g__Escherichia;s__Escherichia fergusonii	f	96.03	0.27	100	0.14	84	4435127	d__Bacteria;p__Pseudomonadota;c__Gammaproteobacteria;o__Enterobacterales;f__Enterobacteriaceae;g__Escherichia;s__Escherichia fergusonii
GCF_002965965.1	11	11	none	11	4	5	Low support for recoding	11		TRUE	TRUE	TRUE	TRUE	0.878867	0.885646	-0.00677932	d__Bacteria;p__Pseudomonadota;c__Gammaproteobacteria;o__Enterobacterales;f__Enterobacteriaceae;g__Escherichia;s__Escherichia ruysiae	f	97.59	0.04	100	0.01	75	4275062	d__Bacteria;p__Pseudomonadota;c__Gammaproteobacteria;o__Enterobacterales;f__Enterobacteriaceae;g__Escherichia;s__
GCF_002965985.1	11	11	none	11	11	1		11		TRUE	TRUE	TRUE	TRUE	0.876755	0.879482	-0.00272611	d__Bacteria;p__Pseudomonadota;c__Gammaproteobacteria;o__Enterobacterales;f__Enterobacteriaceae;g__Escherichia;s__Escherichia ruysiae	f	96.53	0.2	100	0.21	55	4497609	d__Bacteria;p__Pseudomonadota;c__Gammaproteobacteria;o__Enterobacterales;f__Enterobacteriaceae;g__Escherichia;s__
GCF_002966005.1	11	11	none	11	11	1		11		TRUE	TRUE	TRUE	TRUE	0.883632	0.888118	-0.004486	d__Bacteria;p__Pseudomonadota;c__Gammaproteobacteria;o__Enterobacterales;f__Enterobacteriaceae;g__Escherichia;s__Escherichia ruysiae	f	95.8	0.04	99.99	0.02	29	4006242	d__Bacteria;p__Pseudomonadota;c__Gammaproteobacteria;o__Enterobacterales;f__Enterobacteriaceae;g__Escherichia;s__
GCF_002966025.1	11	11	none	11	11	2		11		TRUE	TRUE	TRUE	TRUE	0.873765	0.882147	-0.00838201	d__Bacteria;p__Pseudomonadota;c__Gammaproteobacteria;o__Enterobacterales;f__Enterobacteriaceae;g__Escherichia;s__Escherichia marmotae	f	93.51	0.04	96	0.05	94	4228100	d__Bacteria;p__Pseudomonadota;c__Gammaproteobacteria;o__Enterobacterales;f__Enterobacteriaceae;g__Escherichia;s__
GCF_002966045.1	11	11	none	11	11	3		11		TRUE	TRUE	TRUE	TRUE	0.8778	0.885235	-0.00743497	d__Bacteria;p__Pseudomonadota;c__Gammaproteobacteria;o__Enterobacterales;f__Enterobacteriaceae;g__Escherichia;s__Escherichia coli_F	f	99.3	0.35	100	0.72	150	5024900	d__Bacteria;p__Pseudomonadota;c__Gammaproteobacteria;o__Enterobacterales;f__Enterobacteriaceae;g__Escherichia;s__
GCF_002966065.1	11	11	none	11	11	6		11		TRUE	TRUE	TRUE	TRUE	0.873297	0.8807	-0.00740278	d__Bacteria;p__Pseudomonadota;c__Gammaproteobacteria;o__Enterobacterales;f__Enterobacteriaceae;g__Escherichia;s__Escherichia coli_F	f	100	0.14	100	0.19	233	5410673	d__Bacteria;p__Pseudomonadota;c__Gammaproteobacteria;o__Enterobacterales;f__Enterobacteriaceae;g__Escherichia;s__
GCF_002966085.1	11	11	none	11	11	3		11		TRUE	TRUE	TRUE	TRUE	0.869979	0.878383	-0.00840477	d__Bacteria;p__Pseudomonadota;c__Gammaproteobacteria;o__Enterobacterales;f__Enterobacteriaceae;g__Escherichia;s__Escherichia marmotae	f	93.09	0.19	96.48	0.05	174	4564786	d__Bacteria;p__Pseudomonadota;c__Gammaproteobacteria;o__Enterobacterales;f__Enterobacteriaceae;g__Escherichia;s__
GCF_002966105.1	11	11	11	11	11	0		11		TRUE	TRUE	TRUE	TRUE	0.839546	0.853376	-0.01383	d__Bacteria;p__Actinomycetota;c__Actinomycetes;o__Streptomycetales;f__Streptomycetaceae;g__Streptomyces;s__Streptomyces xinghaiensis	f	100	1.75	100	0.56	150	7731821	d__Bacteria;p__Actinomycetota;c__Actinomycetes;o__Kitasatosporales;f__Streptomycetaceae;g__Streptomyces;s__Streptomyces xinghaiensis
GCF_002966125.1	11	11	11	11	11	0		11		TRUE	TRUE	TRUE	TRUE	0.92382	0.922846	0.000973519	d__Bacteria;p__Bacteroidota;c__Bacteroidia;o__Flavobacteriales;f__Flavobacteriaceae;g__Pukyongia;s__Pukyongia salina	t	99.24	0.19	99.93	0.08	1	3182272	d__Bacteria;p__Bacteroidota;c__Flavobacteriia;o__Flavobacteriales;f__Flavobacteriaceae;g__Pukyongia;s__Pukyongia salina
