## Supplementary Tables for "gTranslate: rapid and accurate translation table prediction for prokaryotic genomes" (part 90 of 195)

### Sheet: Supp. Table 1 (continued)
Genome ID	CheckM heuristic	NCBI genome translation table	NCBI species translation table	NCBI translation table	Codetta prediction	Codetta TGA columns	Codetta note	Ground truth	Ground truth note	CheckM heuristic correct	NCBI correct	Codetta prediction correct (8 columns)	Codetta prediction correct (34 columns)	Coding density 4/25	Coding density 11	Coding density delta	GTDB taxonomy	GTDB representative	CheckM completeness	CheckM contamination	CheckM 2 completeness	CheckM 2 contamination	Contigs	Genome size	NCBI taxonomy
GCF_002966495.1	11	11	none	11	11	0		11		TRUE	TRUE	TRUE	TRUE	0.887498	0.894394	-0.00689633	d__Bacteria;p__Pseudomonadota;c__Gammaproteobacteria;o__Pseudomonadales;f__Halomonadaceae;g__Vreelandella;s__Vreelandella sp002966495	t	100	1.36	99.94	0.26	1	3650492	d__Bacteria;p__Pseudomonadota;c__Gammaproteobacteria;o__Oceanospirillales;f__Halomonadaceae;g__Halomonas;s__
GCF_002966515.1	11	11	none	11	11	1		11		TRUE	TRUE	TRUE	TRUE	0.849809	0.846699	0.00311065	d__Bacteria;p__Pseudomonadota;c__Gammaproteobacteria;o__Enterobacterales;f__Shewanellaceae;g__Shewanella;s__Shewanella oncorhynchi	f	99.84	1.1	100	0.26	1	5266746	d__Bacteria;p__Pseudomonadota;c__Gammaproteobacteria;o__Alteromonadales;f__Shewanellaceae;g__Shewanella;s__
GCF_002966575.1	11	11	11	11	11	0		11		TRUE	TRUE	TRUE	TRUE	0.879591	0.879486	0.000104459	d__Bacteria;p__Pseudomonadota;c__Gammaproteobacteria;o__Enterobacterales;f__Pasteurellaceae;g__Haemophilus;s__Haemophilus influenzae_E	f	99.77	0	100	0.02	1	1857175	d__Bacteria;p__Pseudomonadota;c__Gammaproteobacteria;o__Pasteurellales;f__Pasteurellaceae;g__Haemophilus;s__Haemophilus influenzae
GCF_002966655.1	11	11	11	11	11	0		11		TRUE	TRUE	TRUE	TRUE	0.878187	0.878815	-0.000627504	d__Bacteria;p__Pseudomonadota;c__Gammaproteobacteria;o__Enterobacterales;f__Pasteurellaceae;g__Haemophilus;s__Haemophilus influenzae	f	99.77	0.23	100	0.03	1	1823096	d__Bacteria;p__Pseudomonadota;c__Gammaproteobacteria;o__Pasteurellales;f__Pasteurellaceae;g__Haemophilus;s__Haemophilus influenzae
GCF_002966735.1	11	11	11	11	11	1		11		TRUE	TRUE	TRUE	TRUE	0.879896	0.879365	0.00053091	d__Bacteria;p__Pseudomonadota;c__Gammaproteobacteria;o__Enterobacterales;f__Pasteurellaceae;g__Haemophilus;s__Haemophilus influenzae_H	f	99.77	0	100	0.01	1	1813865	d__Bacteria;p__Pseudomonadota;c__Gammaproteobacteria;o__Pasteurellales;f__Pasteurellaceae;g__Haemophilus;s__Haemophilus influenzae
GCF_002966795.1	11	11	11	11	11	0		11		TRUE	TRUE	TRUE	TRUE	0.827345	0.905761	-0.0784157	d__Bacteria;p__Pseudomonadota;c__Gammaproteobacteria;o__Burkholderiales;f__Burkholderiaceae;g__Achromobacter;s__Achromobacter spanius_D	t	99.53	0.47	100	0.26	1	6340208	d__Bacteria;p__Pseudomonadota;c__Betaproteobacteria;o__Burkholderiales;f__Alcaligenaceae;g__Achromobacter;s__Achromobacter spanius
GCF_002966815.1	11	11	none	11	11	1		11		TRUE	TRUE	TRUE	TRUE	0.847841	0.886381	-0.0385402	d__Bacteria;p__Pseudomonadota;c__Gammaproteobacteria;o__Xanthomonadales;f__Xanthomonadaceae;g__Stenotrophomonas;s__Stenotrophomonas indicatrix	f	100	0	100	0.12	1	4694453	d__Bacteria;p__Pseudomonadota;c__Gammaproteobacteria;o__Xanthomonadales;f__Xanthomonadaceae;g__Stenotrophomonas;s__
GCF_002966835.1	11	11	11	11	11	0		11		TRUE	TRUE	TRUE	TRUE	0.843534	0.888994	-0.0454593	d__Bacteria;p__Pseudomonadota;c__Gammaproteobacteria;o__Pseudomonadales;f__Pseudomonadaceae;g__Pseudomonas_E;s__Pseudomonas_E lurida	f	99.59	0.41	100	0.09	1	6100532	d__Bacteria;p__Pseudomonadota;c__Gammaproteobacteria;o__Pseudomonadales;f__Pseudomonadaceae;g__Pseudomonas;s__Pseudomonas lurida
GCF_002966855.1	11	11	none	11	11	0		11		TRUE	TRUE	TRUE	TRUE	0.843958	0.864667	-0.0207094	d__Bacteria;p__Pseudomonadota;c__Gammaproteobacteria;o__Enterobacterales;f__Enterobacteriaceae;g__Serratia_B;s__Serratia_B rhizosphaerae	f	99.88	0.45	100	0.03	1	4986519	d__Bacteria;p__Pseudomonadota;c__Gammaproteobacteria;o__Enterobacterales;f__Yersiniaceae;g__Serratia;s__
GCF_002967035.1	11	11	11	11	11	0		11		TRUE	TRUE	TRUE	TRUE	0.847492	0.922991	-0.0754997	d__Bacteria;p__Actinomycetota;c__Actinomycetes;o__Mycobacteriales;f__Mycobacteriaceae;g__Mycobacterium;s__Mycobacterium virginiense	f	100	1.15	99.98	0.04	128	4849424	d__Bacteria;p__Actinomycetota;c__Actinomycetes;o__Mycobacteriales;f__Mycobacteriaceae;g__Mycolicibacter;s__Mycolicibacter virginiensis
GCF_002967075.1	11	11	none	11	11	2		11		TRUE	TRUE	TRUE	TRUE	0.902208	0.902378	-0.000170403	d__Bacteria;p__Actinomycetota;c__Actinomycetes;o__Mycobacteriales;f__Mycobacteriaceae;g__Corynebacterium;s__Corynebacterium sp002967075	t	99.34	0.33	100	0.07	28	2863794	d__Bacteria;p__Actinomycetota;c__Actinomycetes;o__Mycobacteriales;f__Corynebacteriaceae;g__Corynebacterium;s__
GCF_002967155.1	11	11	11	11	11	3		11		TRUE	TRUE	TRUE	TRUE	0.858537	0.877681	-0.0191441	d__Bacteria;p__Pseudomonadota;c__Gammaproteobacteria;o__Enterobacterales;f__Enterobacteriaceae;g__Klebsiella;s__Klebsiella quasipneumoniae	f	99.99	0.18	100	0.19	77	5550860	d__Bacteria;p__Pseudomonadota;c__Gammaproteobacteria;o__Enterobacterales;f__Enterobacteriaceae;g__Klebsiella;s__Klebsiella quasipneumoniae
GCF_002967715.1	11	11	11	11	11	1		11		TRUE	TRUE	TRUE	TRUE	0.877998	0.884212	-0.00621354	d__Bacteria;p__Planctomycetota;c__Planctomycetia;o__Pirellulales;f__Pirellulaceae;g__Bremerella;s__Bremerella marina_B	t	97.63	0.19	99.43	0.1	95	6638894	d__Bacteria;p__Planctomycetota;c__Planctomycetia;o__Pirellulales;f__Pirellulaceae;g__Blastopirellula;s__Blastopirellula marina
GCF_002967765.1	11	11	11	11	11	1		11		TRUE	TRUE	TRUE	TRUE	0.879221	0.881814	-0.00259351	d__Bacteria;p__Planctomycetota;c__Planctomycetia;o__Pirellulales;f__Pirellulaceae;g__Bremerella;s__Bremerella marina_A	t	98.78	0.38	98.43	0.17	16	7124707	d__Bacteria;p__Planctomycetota;c__Planctomycetia;o__Pirellulales;f__Pirellulaceae;g__Blastopirellula;s__Blastopirellula marina
GCF_002967995.1	11	11	11	11	11	0		11		TRUE	TRUE	TRUE	TRUE	0.855599	0.883971	-0.0283719	d__Bacteria;p__Pseudomonadota;c__Gammaproteobacteria;o__Pseudomonadales;f__Pseudomonadaceae;g__Pseudomonas_E;s__Pseudomonas_E frederiksbergensis_D	f	99.93	0.57	100	0.81	35	6524485	d__Bacteria;p__Pseudomonadota;c__Gammaproteobacteria;o__Pseudomonadales;f__Pseudomonadaceae;g__Pseudomonas;s__Pseudomonas frederiksbergensis
GCF_002968035.1	11	11	11	11	11	5		11		TRUE	TRUE	TRUE	TRUE	0.829439	0.883809	-0.05437	d__Bacteria;p__Actinomycetota;c__Actinomycetes;o__Mycobacteriales;f__Mycobacteriaceae;g__Rhodococcus;s__Rhodococcus opacus_D	f	99.94	4.01	99.99	1.51	220	9322680	d__Bacteria;p__Actinomycetota;c__Actinomycetes;o__Mycobacteriales;f__Nocardiaceae;g__Rhodococcus;s__Rhodococcus opacus
GCF_002968055.1	11	11	11	11	11	2		11		TRUE	TRUE	TRUE	TRUE	0.856015	0.86146	-0.00544553	d__Bacteria;p__Pseudomonadota;c__Gammaproteobacteria;o__Burkholderiales;f__Burkholderiaceae;g__Burkholderia;s__Burkholderia pyrrocinia_C	f	100	0.81	100	0.59	233	8232987	d__Bacteria;p__Pseudomonadota;c__Betaproteobacteria;o__Burkholderiales;f__Burkholderiaceae;g__Burkholderia;s__Burkholderia cepacia
GCF_002968275.1	11	11	11	11	11	0		11		TRUE	TRUE	TRUE	TRUE	0.844372	0.921196	-0.0768239	d__Bacteria;p__Actinomycetota;c__Actinomycetes;o__Mycobacteriales;f__Mycobacteriaceae;g__Mycobacterium;s__Mycobacterium austroafricanum	f	99.94	2.54	100	1.28	1248	6499695	d__Bacteria;p__Actinomycetota;c__Actinomycetes;o__Mycobacteriales;f__Mycobacteriaceae;g__Mycolicibacterium;s__Mycolicibacterium austroafricanum
GCF_002968285.1	11	11	none	11	11	3		11		TRUE	TRUE	TRUE	TRUE	0.857709	0.917711	-0.0600017	d__Bacteria;p__Actinomycetota;c__Actinomycetes;o__Mycobacteriales;f__Mycobacteriaceae;g__Mycobacterium;s__Mycobacterium sp002968285	t	100	6.19	99.91	1.58	1499	5750735	d__Bacteria;p__Actinomycetota;c__Actinomycetes;o__Mycobacteriales;f__Mycobacteriaceae;g__Mycobacterium;s__
GCF_002968335.1	11	11	none	11	11	0		11		TRUE	TRUE	TRUE	TRUE	0.891349	0.929933	-0.038584	d__Bacteria;p__Actinomycetota;c__Actinomycetes;o__Mycobacteriales;f__Mycobacteriaceae;g__Mycobacterium;s__Mycobacterium sp002968335	t	99.67	5.71	99.72	0.7	1025	6187644	d__Bacteria;p__Actinomycetota;c__Actinomycetes;o__Mycobacteriales;f__Mycobacteriaceae;g__Mycobacterium;s__
GCF_002968355.1	4 or 25	4	none	4	4	635		4		TRUE	TRUE	TRUE	TRUE	0.814814	0.572941	0.241873	d__Bacteria;p__Bacillota_I;c__Bacilli_A;o__Mycoplasmatales;f__Mycoplasmataceae;g__Spiroplasma;s__Spiroplasma citri	f	97.74	0.86	99.89	0.77	324	1558746	d__Bacteria;p__Mycoplasmatota;c__Mollicutes;o__Entomoplasmatales;f__Spiroplasmataceae;g__Spiroplasma;s__
GCF_002968395.1	11	11	none	11	11	0		11		TRUE	TRUE	TRUE	TRUE	0.912738	0.924066	-0.0113281	d__Bacteria;p__Pseudomonadota;c__Gammaproteobacteria;o__Enterobacterales;f__Alteromonadaceae;g__Idiomarina;s__Idiomarina aquatica	f	99.66	0.17	100	0.15	1	2893517	d__Bacteria;p__Pseudomonadota;c__Gammaproteobacteria;o__Alteromonadales;f__Idiomarinaceae;g__Idiomarina;s__
GCF_002968535.1	11	11	none	11	11	0		11		TRUE	TRUE	TRUE	TRUE	0.849825	0.884922	-0.035097	d__Bacteria;p__Pseudomonadota;c__Alphaproteobacteria;o__Rhizobiales;f__Rhizobiaceae;g__Neorhizobium;s__Neorhizobium tomejilense	f	99.29	1.4	100	1.2	67	6633083	d__Bacteria;p__Pseudomonadota;c__Alphaproteobacteria;o__Hyphomicrobiales;f__Rhizobiaceae;g__Neorhizobium;s__
GCF_002968555.1	11	11	none	11	11	2		11		TRUE	TRUE	TRUE	TRUE	0.843296	0.874992	-0.0316964	d__Bacteria;p__Pseudomonadota;c__Alphaproteobacteria;o__Rhizobiales;f__Rhizobiaceae;g__Neorhizobium;s__Neorhizobium sp002968555	t	99.28	0.82	100	0.52	85	6756482	d__Bacteria;p__Pseudomonadota;c__Alphaproteobacteria;o__Hyphomicrobiales;f__Rhizobiaceae;g__Neorhizobium;s__
GCF_002968565.1	11	11	none	11	11	1		11		TRUE	TRUE	TRUE	TRUE	0.846137	0.884714	-0.0385768	d__Bacteria;p__Pseudomonadota;c__Alphaproteobacteria;o__Rhizobiales;f__Rhizobiaceae;g__Neorhizobium;s__Neorhizobium tomejilense	f	99.42	0.64	100	0.26	50	6466403	d__Bacteria;p__Pseudomonadota;c__Alphaproteobacteria;o__Hyphomicrobiales;f__Rhizobiaceae;g__Neorhizobium;s__
GCF_002968575.1	11	11	11	11	11	3		11		TRUE	TRUE	TRUE	TRUE	0.857808	0.886719	-0.0289112	d__Bacteria;p__Pseudomonadota;c__Alphaproteobacteria;o__Rhizobiales;f__Rhizobiaceae;g__Neorhizobium;s__Neorhizobium huautlense	t	98.81	0.28	100	0	146	5725939	d__Bacteria;p__Pseudomonadota;c__Alphaproteobacteria;o__Hyphomicrobiales;f__Rhizobiaceae;g__Neorhizobium;s__Neorhizobium huautlense
GCF_002968635.1	11	11	11	11	11	0		11		TRUE	TRUE	TRUE	TRUE	0.857704	0.891637	-0.0339333	d__Bacteria;p__Pseudomonadota;c__Alphaproteobacteria;o__Rhizobiales;f__Rhizobiaceae;g__Neorhizobium;s__Neorhizobium alkalisoli	t	98.87	0.78	100	0.05	68	5869725	d__Bacteria;p__Pseudomonadota;c__Alphaproteobacteria;o__Hyphomicrobiales;f__Rhizobiaceae;g__Neorhizobium;s__Neorhizobium alkalisoli
GCF_002968675.1	11	11	none	11	11	1		11		TRUE	TRUE	TRUE	TRUE	0.846137	0.885086	-0.0389485	d__Bacteria;p__Pseudomonadota;c__Alphaproteobacteria;o__Rhizobiales;f__Rhizobiaceae;g__Neorhizobium;s__Neorhizobium tomejilense	f	99.28	0.68	100	0.19	54	6327846	d__Bacteria;p__Pseudomonadota;c__Alphaproteobacteria;o__Hyphomicrobiales;f__Rhizobiaceae;g__Neorhizobium;s__
GCF_002968755.1	11	11	11	11	11	0		11		TRUE	TRUE	TRUE	TRUE	0.832488	0.883655	-0.0511665	d__Bacteria;p__Pseudomonadota;c__Gammaproteobacteria;o__Pseudomonadales;f__Pseudomonadaceae;g__Pseudomonas;s__Pseudomonas paraeruginosa	f	100	2.34	100	3.36	4	7247865	d__Bacteria;p__Pseudomonadota;c__Gammaproteobacteria;o__Pseudomonadales;f__Pseudomonadaceae;g__Pseudomonas;s__Pseudomonas paraeruginosa
GCF_002968775.1	11	11	11	11	11	0		11		TRUE	TRUE	TRUE	TRUE	0.863548	0.866934	-0.0033856	d__Bacteria;p__Pseudomonadota;c__Gammaproteobacteria;o__Enterobacterales;f__Enterobacteriaceae;g__Morganella;s__Morganella morganii	f	100	0.54	100	0.32	1	4139887	d__Bacteria;p__Pseudomonadota;c__Gammaproteobacteria;o__Enterobacterales;f__Morganellaceae;g__Morganella;s__Morganella morganii
GCF_002968795.1	11	11	11	11	11	0		11		TRUE	TRUE	TRUE	TRUE	0.847341	0.884458	-0.0371169	d__Bacteria;p__Pseudomonadota;c__Alphaproteobacteria;o__Rhizobiales;f__Rhizobiaceae;g__Neorhizobium;s__Neorhizobium tomejilense	f	99.28	0.97	99.99	0.32	73	6516060	d__Bacteria;p__Pseudomonadota;c__Alphaproteobacteria;o__Hyphomicrobiales;f__Rhizobiaceae;g__Neorhizobium;s__Neorhizobium tomejilense
GCF_002968815.1	11	11	11	11	11	0		11		TRUE	TRUE	TRUE	TRUE	0.849844	0.884886	-0.035042	d__Bacteria;p__Pseudomonadota;c__Alphaproteobacteria;o__Rhizobiales;f__Rhizobiaceae;g__Neorhizobium;s__Neorhizobium tomejilense	f	99.28	1	99.99	0.26	56	6616908	d__Bacteria;p__Pseudomonadota;c__Alphaproteobacteria;o__Hyphomicrobiales;f__Rhizobiaceae;g__Neorhizobium;s__Neorhizobium tomejilense
GCF_002968835.1	11	11	none	11	11	0		11		TRUE	TRUE	TRUE	TRUE	0.844881	0.845008	-0.000126935	d__Bacteria;p__Bacillota;c__Bacilli;o__Paenibacillales;f__Paenibacillaceae;g__Paenibacillus;s__Paenibacillus sp002968835	t	98.76	1.27	99.38	0.26	12	6751460	d__Bacteria;p__Bacillota;c__Bacilli;o__Bacillales;f__Paenibacillaceae;g__Paenibacillus;s__
GCF_002968895.1	11	11	none	11	11	2		11		TRUE	TRUE	TRUE	TRUE	0.790001	0.800742	-0.0107408	d__Bacteria;p__Bacillota;c__Bacilli;o__Paenibacillales;f__Paenibacillaceae;g__Paenibacillus;s__Paenibacillus cellulositrophicus_A	f	88.91	0.2	87.64	3.14	918	7208427	d__Bacteria;p__Bacillota;c__Bacilli;o__Bacillales;f__Paenibacillaceae;g__Paenibacillus;s__
GCF_002968995.1	11	11	11	11	11	2		11		TRUE	TRUE	TRUE	TRUE	0.840704	0.838449	0.00225506	d__Bacteria;p__Pseudomonadota;c__Gammaproteobacteria;o__Enterobacterales;f__Enterobacteriaceae;g__Photorhabdus;s__Photorhabdus akhurstii	f	99.46	0.81	100	0.85	228	5663704	d__Bacteria;p__Pseudomonadota;c__Gammaproteobacteria;o__Enterobacterales;f__Morganellaceae;g__Photorhabdus;s__Photorhabdus hindustanensis
GCF_002969075.2	11	11	11	11	11	3		11		TRUE	TRUE	TRUE	TRUE	0.832411	0.830281	0.00213005	d__Bacteria;p__Bacillota;c__Bacilli;o__Bacillales;f__Bacillaceae_G;g__Bacillus_A;s__Bacillus_A thuringiensis_AB	f	99.34	0.07	100	0.02	95	6113005	d__Bacteria;p__Bacillota;c__Bacilli;o__Bacillales;f__Bacillaceae;g__Bacillus;s__Bacillus thuringiensis
GCF_002969175.1	11	11	none	11	11	3		11		TRUE	TRUE	TRUE	TRUE	0.800042	0.796627	0.00341466	d__Bacteria;p__Bacillota_A;c__Clostridia;o__Clostridiales;f__Clostridiaceae;g__Clostridium;s__Clostridium beijerinckii	f	99.19	1.61	100	0.92	2	6148198	d__Bacteria;p__Bacillota;c__Clostridia;o__Eubacteriales;f__Clostridiaceae;g__Clostridium;s__
GCF_002969215.1	11	11	11	11	11	3		11		TRUE	TRUE	TRUE	TRUE	0.852911	0.85006	0.00285011	d__Bacteria;p__Bacillota_A;c__Clostridia;o__Acetivibrionales;f__Acetivibrionaceae;g__Herbivorax;s__Herbivorax saccincola	f	100	3.36	99.99	1.42	4	3759855	d__Bacteria;p__Bacillota;c__Clostridia;o__Eubacteriales;f__Oscillospiraceae;g__Acetivibrio;s__Acetivibrio saccincola
GCF_002970395.2	11	11	11	11	11	5		11		TRUE	TRUE	TRUE	TRUE	0.859404	0.877617	-0.0182132	d__Bacteria;p__Pseudomonadota;c__Gammaproteobacteria;o__Enterobacterales;f__Enterobacteriaceae;g__Klebsiella;s__Klebsiella pneumoniae	f	100	0.56	100	0.57	72	5489474	d__Bacteria;p__Pseudomonadota;c__Gammaproteobacteria;o__Enterobacterales;f__Enterobacteriaceae;g__Klebsiella;s__Klebsiella pneumoniae
GCF_002970915.1	11	11	none	11	11	2		11		TRUE	TRUE	TRUE	TRUE	0.867868	0.865199	0.00266906	d__Bacteria;p__Bacillota;c__Bacilli;o__Lactobacillales;f__Lactobacillaceae;g__Lactiplantibacillus;s__Lactiplantibacillus sp002970915	t	99.02	1.13	100	0.3	4	2552584	d__Bacteria;p__Bacillota;c__Bacilli;o__Lactobacillales;f__Lactobacillaceae;g__Lactobacillus;s__
GCF_002970935.1	11	11	none	11	11	0		11		TRUE	TRUE	TRUE	TRUE	0.865617	0.863944	0.00167322	d__Bacteria;p__Bacillota;c__Bacilli;o__Lactobacillales;f__Lactobacillaceae;g__Lactiplantibacillus;s__Lactiplantibacillus sp002970935	t	99.02	1.13	99.99	0.07	4	2559736	d__Bacteria;p__Bacillota;c__Bacilli;o__Lactobacillales;f__Lactobacillaceae;g__Lactobacillus;s__
GCF_002970955.1	11	11	11	11	11	0		11		TRUE	TRUE	TRUE	TRUE	0.848041	0.906072	-0.0580304	d__Bacteria;p__Actinomycetota;c__Actinomycetes;o__Actinomycetales;f__Microbacteriaceae;g__Microbacterium;s__Microbacterium halophytorum	f	98.93	1.7	99.99	0.66	46	3332461	d__Bacteria;p__Actinomycetota;c__Actinomycetes;o__Micrococcales;f__Microbacteriaceae;g__Microbacterium;s__Microbacterium halophytorum
GCF_002970975.1	11	11	11	11	11	0		11		TRUE	TRUE	TRUE	TRUE	0.845735	0.905711	-0.0599758	d__Bacteria;p__Actinomycetota;c__Actinomycetes;o__Actinomycetales;f__Microbacteriaceae;g__Microbacterium;s__Microbacterium halophytorum	t	98.93	1.7	99.99	0.58	23	3331659	d__Bacteria;p__Actinomycetota;c__Actinomycetes;o__Micrococcales;f__Microbacteriaceae;g__Microbacterium;s__Microbacterium halophytorum
GCF_002973515.1	11	11	11	11	11	0		11		TRUE	TRUE	TRUE	TRUE	0.876139	0.880286	-0.00414704	d__Archaea;p__Halobacteriota;c__Methanosarcinia;o__Methanosarcinales;f__Methanosarcinaceae;g__Methanohalophilus;s__Methanohalophilus euhalobius	f	99.51	0	99.78	0.67	28	1871939	d__Archaea;p__Euryarchaeota;c__Methanomicrobia;o__Methanosarcinales;f__Methanosarcinaceae;g__Methanohalophilus;s__Methanohalophilus euhalobius
GCF_002973525.1	11	11	none	11	11	0		11		TRUE	TRUE	TRUE	TRUE	0.836987	0.865593	-0.0286063	d__Bacteria;p__Pseudomonadota;c__Gammaproteobacteria;o__Burkholderiales;f__Burkholderiaceae;g__Paraburkholderia;s__Paraburkholderia sp002973525	t	99.29	0.82	100	0.44	61	8443113	d__Bacteria;p__Pseudomonadota;c__Betaproteobacteria;o__Burkholderiales;f__Burkholderiaceae;g__Paraburkholderia;s__
GCF_002973535.1	11	11	11	11	11	0		11		TRUE	TRUE	TRUE	TRUE	0.83455	0.914184	-0.0796337	d__Bacteria;p__Pseudomonadota;c__Alphaproteobacteria;o__Rhodobacterales;f__Rhodobacteraceae;g__Albidovulum;s__Albidovulum denitrificans	t	99.7	0.38	100	0.01	23	4107985	d__Bacteria;p__Pseudomonadota;c__Alphaproteobacteria;o__Rhodobacterales;f__Paracoccaceae;g__Defluviimonas;s__Defluviimonas denitrificans
GCF_002973595.1	11	11	11	11	11	1		11		TRUE	TRUE	TRUE	TRUE	0.907043	0.906535	0.000508471	d__Bacteria;p__Bacteroidota;c__Bacteroidia;o__Flavobacteriales;f__Flavobacteriaceae;g__Jejuia;s__Jejuia pallidilutea	t	99.34	0.38	100	0.06	34	4110363	d__Bacteria;p__Bacteroidota;c__Flavobacteriia;o__Flavobacteriales;f__Flavobacteriaceae;g__Jejuia;s__Jejuia pallidilutea
GCF_002973605.1	11	11	11	11	11	2		11		TRUE	TRUE	TRUE	TRUE	0.888996	0.889565	-0.000569276	d__Bacteria;p__Armatimonadota;c__Abditibacteriia;o__Abditibacteriales;f__Abditibacteriaceae;g__Abditibacterium;s__Abditibacterium utsteinense	t	92.13	0.1	92.11	0.04	58	3606331	d__Bacteria;p__Abditibacteriota;c__Abditibacteriia;o__Abditibacteriales;f__Abditibacteriaceae;g__Abditibacterium;s__Abditibacterium utsteinense
GCF_002973655.1	11	11	11	11	11	1		11		TRUE	TRUE	TRUE	TRUE	0.916062	0.919123	-0.00306138	d__Bacteria;p__Campylobacterota;c__Campylobacteria;o__Campylobacterales;f__Campylobacteraceae;g__Campylobacter;s__Campylobacter testudinum	f	99.69	0	99.97	0.06	1	1863540	d__Bacteria;p__Campylobacterota;c__Epsilonproteobacteria;o__Campylobacterales;f__Campylobacteraceae;g__Campylobacter;s__Campylobacter fetus
GCF_002974425.1	11	11	11	11	11	0		11		TRUE	TRUE	TRUE	TRUE	0.8613	0.876844	-0.0155435	d__Bacteria;p__Pseudomonadota;c__Gammaproteobacteria;o__Enterobacterales;f__Enterobacteriaceae;g__Cronobacter;s__Cronobacter sakazakii	f	99.99	0.64	100	0.04	50	4468888	d__Bacteria;p__Pseudomonadota;c__Gammaproteobacteria;o__Enterobacterales;f__Enterobacteriaceae;g__Cronobacter;s__Cronobacter sakazakii
GCF_002974455.1	11	11	11	11	11	0		11		TRUE	TRUE	TRUE	TRUE	0.863535	0.880827	-0.0172924	d__Bacteria;p__Pseudomonadota;c__Gammaproteobacteria;o__Enterobacterales;f__Enterobacteriaceae;g__Cronobacter;s__Cronobacter sakazakii	f	99.99	0.47	100	0.62	42	4481684	d__Bacteria;p__Pseudomonadota;c__Gammaproteobacteria;o__Enterobacterales;f__Enterobacteriaceae;g__Cronobacter;s__Cronobacter sakazakii
GCF_002974535.1	11	11	11	11	11	0		11		TRUE	TRUE	TRUE	TRUE	0.862362	0.879531	-0.0171684	d__Bacteria;p__Pseudomonadota;c__Gammaproteobacteria;o__Enterobacterales;f__Enterobacteriaceae;g__Cronobacter;s__Cronobacter sakazakii	f	99.69	0.14	100	0.39	71	4404022	d__Bacteria;p__Pseudomonadota;c__Gammaproteobacteria;o__Enterobacterales;f__Enterobacteriaceae;g__Cronobacter;s__Cronobacter sakazakii
GCF_002974645.1	11	11	11	11	11	0		11		TRUE	TRUE	TRUE	TRUE	0.862122	0.880033	-0.0179109	d__Bacteria;p__Pseudomonadota;c__Gammaproteobacteria;o__Enterobacterales;f__Enterobacteriaceae;g__Cronobacter;s__Cronobacter sakazakii	f	99.69	0.45	100	0.59	35	4547055	d__Bacteria;p__Pseudomonadota;c__Gammaproteobacteria;o__Enterobacterales;f__Enterobacteriaceae;g__Cronobacter;s__Cronobacter sakazakii
GCF_002974675.1	11	11	11	11	11	0		11		TRUE	TRUE	TRUE	TRUE	0.864658	0.882256	-0.0175975	d__Bacteria;p__Pseudomonadota;c__Gammaproteobacteria;o__Enterobacterales;f__Enterobacteriaceae;g__Cronobacter;s__Cronobacter sakazakii	f	99.97	0.14	100	0.02	34	4421071	d__Bacteria;p__Pseudomonadota;c__Gammaproteobacteria;o__Enterobacterales;f__Enterobacteriaceae;g__Cronobacter;s__Cronobacter sakazakii
GCF_002974755.1	11	11	11	11	11	2		11		TRUE	TRUE	TRUE	TRUE	0.860947	0.878589	-0.0176418	d__Bacteria;p__Pseudomonadota;c__Gammaproteobacteria;o__Enterobacterales;f__Enterobacteriaceae;g__Cronobacter;s__Cronobacter sakazakii	f	99.67	0.37	99.99	0.02	77	4296736	d__Bacteria;p__Pseudomonadota;c__Gammaproteobacteria;o__Enterobacterales;f__Enterobacteriaceae;g__Cronobacter;s__Cronobacter sakazakii
GCF_002974795.1	11	11	11	11	11	0		11		TRUE	TRUE	TRUE	TRUE	0.858987	0.876246	-0.0172592	d__Bacteria;p__Pseudomonadota;c__Gammaproteobacteria;o__Enterobacterales;f__Enterobacteriaceae;g__Cronobacter;s__Cronobacter sakazakii	f	99.69	0.47	100	0.58	53	4487809	d__Bacteria;p__Pseudomonadota;c__Gammaproteobacteria;o__Enterobacterales;f__Enterobacteriaceae;g__Cronobacter;s__Cronobacter sakazakii
GCF_002974855.1	11	11	11	11	11	2		11		TRUE	TRUE	TRUE	TRUE	0.864977	0.879409	-0.0144313	d__Bacteria;p__Pseudomonadota;c__Gammaproteobacteria;o__Enterobacterales;f__Enterobacteriaceae;g__Cronobacter;s__Cronobacter sakazakii	f	99.94	0.14	100	0.03	33	4400582	d__Bacteria;p__Pseudomonadota;c__Gammaproteobacteria;o__Enterobacterales;f__Enterobacteriaceae;g__Cronobacter;s__Cronobacter sakazakii
GCF_002975095.1	11	11	11	11	11	1		11		TRUE	TRUE	TRUE	TRUE	0.857595	0.874965	-0.0173696	d__Bacteria;p__Pseudomonadota;c__Gammaproteobacteria;o__Enterobacterales;f__Enterobacteriaceae;g__Cronobacter;s__Cronobacter sakazakii	f	99.99	0.43	100	0.07	68	4436482	d__Bacteria;p__Pseudomonadota;c__Gammaproteobacteria;o__Enterobacterales;f__Enterobacteriaceae;g__Cronobacter;s__Cronobacter sakazakii
GCF_002975175.1	11	11	none	11	11	9		11		TRUE	TRUE	TRUE	TRUE	0.824776	0.821336	0.00344023	d__Bacteria;p__Bacillota;c__Bacilli;o__Bacillales;f__Bacillaceae_G;g__Bacillus_A;s__Bacillus_A sp002975175	t	98.84	0.81	100	2.09	140	5745836	d__Bacteria;p__Bacillota;c__Bacilli;o__Bacillales;f__Bacillaceae;g__Bacillus;s__
GCF_002975205.1	11	11	none	11	11	3		11		TRUE	TRUE	TRUE	TRUE	0.871374	0.87421	-0.00283605	d__Bacteria;p__Pseudomonadota;c__Alphaproteobacteria;o__Rhizobiales;f__Rhizobiaceae;g__Ochrobactrum;s__Ochrobactrum sp002975205	t	100	1.75	100	1.04	3	5399770	d__Bacteria;p__Pseudomonadota;c__Alphaproteobacteria;o__Hyphomicrobiales;f__Brucellaceae;g__Ochrobactrum;s__
GCF_002975235.1	11	11	11	11	11	2		11		TRUE	TRUE	TRUE	TRUE	0.868276	0.870406	-0.00213027	d__Bacteria;p__Pseudomonadota;c__Alphaproteobacteria;o__Rhizobiales;f__Rhizobiaceae;g__Ochrobactrum_A;s__Ochrobactrum_A pseudogrignonensis	f	100	0	100	0.24	3	4974493	d__Bacteria;p__Pseudomonadota;c__Alphaproteobacteria;o__Hyphomicrobiales;f__Brucellaceae;g__Brucella;s__Brucella pseudogrignonensis
GCF_002975275.1	11	11	none	11	11	0		11		TRUE	TRUE	TRUE	TRUE	0.838419	0.911076	-0.0726564	d__Bacteria;p__Pseudomonadota;c__Gammaproteobacteria;o__Burkholderiales;f__Burkholderiaceae;g__Achromobacter;s__Achromobacter sp002975275	t	99.38	0	100	1.31	60	6682547	d__Bacteria;p__Pseudomonadota;c__Betaproteobacteria;o__Burkholderiales;f__Alcaligenaceae;g__Achromobacter;s__
GCF_002975295.1	11	11	11	11	11	1		11		TRUE	TRUE	TRUE	TRUE	0.857765	0.899551	-0.0417862	d__Bacteria;p__Pseudomonadota;c__Gammaproteobacteria;o__Pseudomonadales;f__Pseudomonadaceae;g__Pseudomonas_E;s__Pseudomonas_E sp002979555	f	99.93	0.13	100	0.16	49	5585606	d__Bacteria;p__Pseudomonadota;c__Gammaproteobacteria;o__Pseudomonadales;f__Pseudomonadaceae;g__Pseudomonas;s__Pseudomonas trivialis
GCF_002975315.1	11	11	none	11	11	2		11		TRUE	TRUE	TRUE	TRUE	0.86107	0.865748	-0.0046783	d__Bacteria;p__Bacillota;c__Bacilli;o__Paenibacillales;f__Paenibacillaceae;g__Paenibacillus;s__Paenibacillus amylolyticus_B	f	99.85	0.1	100	0	30	7180602	d__Bacteria;p__Bacillota;c__Bacilli;o__Bacillales;f__Paenibacillaceae;g__Paenibacillus;s__
GCF_002975335.1	11	11	none	11	11	0		11		TRUE	TRUE	TRUE	TRUE	0.836978	0.906138	-0.0691594	d__Bacteria;p__Pseudomonadota;c__Alphaproteobacteria;o__Caulobacterales;f__Caulobacteraceae;g__Brevundimonas;s__Brevundimonas sp002979535	f	100	0	100	0.02	52	3414053	d__Bacteria;p__Pseudomonadota;c__Alphaproteobacteria;o__Caulobacterales;f__Caulobacteraceae;g__Brevundimonas;s__
GCF_002975345.1	11	11	none	11	11	1		11		TRUE	TRUE	TRUE	TRUE	0.873247	0.924198	-0.0509516	d__Bacteria;p__Actinomycetota;c__Actinomycetes;o__Actinomycetales;f__Microbacteriaceae;g__Microbacterium;s__Microbacterium sp002979515	f	99.49	0.17	100	0.13	55	4245581	d__Bacteria;p__Actinomycetota;c__Actinomycetes;o__Micrococcales;f__Microbacteriaceae;g__Microbacterium;s__
GCF_002975375.1	11	11	none	11	11	1		11		TRUE	TRUE	TRUE	TRUE	0.873536	0.924588	-0.0510519	d__Bacteria;p__Actinomycetota;c__Actinomycetes;o__Actinomycetales;f__Microbacteriaceae;g__Microbacterium;s__Microbacterium sp002979515	f	99.49	0.17	99.98	0.14	69	4242446	d__Bacteria;p__Actinomycetota;c__Actinomycetes;o__Micrococcales;f__Microbacteriaceae;g__Microbacterium;s__
GCF_002975405.1	11	11	none	11	11	1		11		TRUE	TRUE	TRUE	TRUE	0.862694	0.880498	-0.0178049	d__Bacteria;p__Actinomycetota;c__Actinomycetes;o__Actinomycetales;f__Micrococcaceae;g__Glutamicibacter;s__Glutamicibacter sp002975405	t	99.74	0.69	100	0.04	23	3998291	d__Bacteria;p__Actinomycetota;c__Actinomycetes;o__Micrococcales;f__Micrococcaceae;g__Arthrobacter;s__
GCF_002975435.1	11	11	none	11	11	1		11		TRUE	TRUE	TRUE	TRUE	0.873737	0.873045	0.00069224	d__Bacteria;p__Actinomycetota;c__Actinomycetes;o__Actinomycetales;f__Micrococcaceae;g__Paeniglutamicibacter;s__Paeniglutamicibacter sp002975435	t	99.77	1.41	100	0.24	29	4309199	d__Bacteria;p__Actinomycetota;c__Actinomycetes;o__Micrococcales;f__Micrococcaceae;g__Arthrobacter;s__
GCF_002975455.1	11	11	none	11	11	0		11		TRUE	TRUE	TRUE	TRUE	0.862383	0.880201	-0.0178181	d__Bacteria;p__Actinomycetota;c__Actinomycetes;o__Actinomycetales;f__Micrococcaceae;g__Glutamicibacter;s__Glutamicibacter sp002975405	f	99.74	0.78	99.99	0.03	25	3909456	d__Bacteria;p__Actinomycetota;c__Actinomycetes;o__Micrococcales;f__Micrococcaceae;g__Arthrobacter;s__
GCF_002976235.2	11	11	11	11	11	7		11		TRUE	TRUE	TRUE	TRUE	0.830815	0.82732	0.00349479	d__Bacteria;p__Bacillota;c__Bacilli;o__Staphylococcales;f__Staphylococcaceae;g__Staphylococcus;s__Staphylococcus pseudintermedius	f	99.43	0.57	100	0.45	2	2821918	d__Bacteria;p__Bacillota;c__Bacilli;o__Bacillales;f__Staphylococcaceae;g__Staphylococcus;s__Staphylococcus pseudintermedius
GCF_002976305.1	11	11	11	11	11	5		11		TRUE	TRUE	TRUE	TRUE	0.83824	0.83428	0.00396029	d__Bacteria;p__Bacillota;c__Bacilli;o__Staphylococcales;f__Staphylococcaceae;g__Staphylococcus;s__Staphylococcus pseudintermedius	f	99.43	0	100	0.06	43	2660157	d__Bacteria;p__Bacillota;c__Bacilli;o__Bacillales;f__Staphylococcaceae;g__Staphylococcus;s__Staphylococcus pseudintermedius
GCF_002976395.1	11	11	11	11	11	5		11		TRUE	TRUE	TRUE	TRUE	0.851118	0.849815	0.00130245	d__Bacteria;p__Bacillota;c__Bacilli;o__Bacillales;f__Bacillaceae_G;g__Bacillus_A;s__Bacillus_A anthracis	f	98.92	0.46	100	0.5	41	5450504	d__Bacteria;p__Bacillota;c__Bacilli;o__Bacillales;f__Bacillaceae;g__Bacillus;s__Bacillus cereus
GCF_002976435.1	11	11	11	11	11	2		11		TRUE	TRUE	TRUE	TRUE	0.87779	0.876486	0.00130491	d__Bacteria;p__Pseudomonadota;c__Gammaproteobacteria;o__Burkholderiales;f__Burkholderiaceae;g__Solimicrobium;s__Solimicrobium silvestre	t	99.4	1.33	98.97	0.6	67	5243257	d__Bacteria;p__Pseudomonadota;c__Betaproteobacteria;o__Burkholderiales;f__Oxalobacteraceae;g__Solimicrobium;s__Solimicrobium silvestre
GCF_002976445.1	11	11	none	11	11	8		11		TRUE	TRUE	TRUE	TRUE	0.829105	0.825908	0.0031973	d__Bacteria;p__Bacillota;c__Bacilli;o__Bacillales;f__Bacillaceae_G;g__Bacillus_A;s__Bacillus_A mycoides	f	99.01	0.48	100	0.21	137	5929383	d__Bacteria;p__Bacillota;c__Bacilli;o__Bacillales;f__Bacillaceae;g__Bacillus;s__
GCF_002976475.1	11	11	11	11	11	2		11		TRUE	TRUE	TRUE	TRUE	0.859152	0.869409	-0.0102577	d__Bacteria;p__Pseudomonadota;c__Gammaproteobacteria;o__Enterobacterales;f__Enterobacteriaceae;g__Erwinia;s__Erwinia coffeiphila	f	100	1.82	100	1.76	94	5876876	d__Bacteria;p__Pseudomonadota;c__Gammaproteobacteria;o__Enterobacterales;f__Erwiniaceae;g__Pantoea;s__Pantoea coffeiphila
GCF_002976535.1	11	11	11	11	11	0		11		TRUE	TRUE	TRUE	TRUE	0.85711	0.877032	-0.0199226	d__Bacteria;p__Pseudomonadota;c__Gammaproteobacteria;o__Enterobacterales;f__Enterobacteriaceae;g__Cronobacter;s__Cronobacter turicensis	f	99.34	1.02	100	0.83	187	4649555	d__Bacteria;p__Pseudomonadota;c__Gammaproteobacteria;o__Enterobacterales;f__Enterobacteriaceae;g__Cronobacter;s__Cronobacter turicensis
GCF_002976545.1	11	11	11	11	11	0		11		TRUE	TRUE	TRUE	TRUE	0.858504	0.875862	-0.0173577	d__Bacteria;p__Pseudomonadota;c__Gammaproteobacteria;o__Enterobacterales;f__Enterobacteriaceae;g__Cronobacter;s__Cronobacter turicensis	f	99.97	1.64	100	0.45	334	4493617	d__Bacteria;p__Pseudomonadota;c__Gammaproteobacteria;o__Enterobacterales;f__Enterobacteriaceae;g__Cronobacter;s__Cronobacter turicensis
GCF_002976555.1	11	11	11	11	11	0		11		TRUE	TRUE	TRUE	TRUE	0.859674	0.878856	-0.0191821	d__Bacteria;p__Pseudomonadota;c__Gammaproteobacteria;o__Enterobacterales;f__Enterobacteriaceae;g__Cronobacter;s__Cronobacter turicensis	f	99.97	0.48	100	0.05	61	4548510	d__Bacteria;p__Pseudomonadota;c__Gammaproteobacteria;o__Enterobacterales;f__Enterobacteriaceae;g__Cronobacter;s__Cronobacter turicensis
GCF_002977005.2	11	11	11	11	11	2		11		TRUE	TRUE	TRUE	TRUE	0.858868	0.875735	-0.016867	d__Bacteria;p__Pseudomonadota;c__Gammaproteobacteria;o__Enterobacterales;f__Enterobacteriaceae;g__Cronobacter;s__Cronobacter sakazakii	f	99.99	0.34	100	0.02	137	4443647	d__Bacteria;p__Pseudomonadota;c__Gammaproteobacteria;o__Enterobacterales;f__Enterobacteriaceae;g__Cronobacter;s__Cronobacter sakazakii
GCF_002977095.1	11	11	11	11	11	1		11		TRUE	TRUE	TRUE	TRUE	0.857267	0.875862	-0.0185946	d__Bacteria;p__Pseudomonadota;c__Gammaproteobacteria;o__Enterobacterales;f__Enterobacteriaceae;g__Cronobacter;s__Cronobacter sakazakii	f	99.57	0.05	99.99	0.55	141	4350673	d__Bacteria;p__Pseudomonadota;c__Gammaproteobacteria;o__Enterobacterales;f__Enterobacteriaceae;g__Cronobacter;s__Cronobacter sakazakii
GCF_002977245.1	11	11	11	11	11	1		11		TRUE	TRUE	TRUE	TRUE	0.854882	0.8737	-0.0188185	d__Bacteria;p__Pseudomonadota;c__Gammaproteobacteria;o__Enterobacterales;f__Enterobacteriaceae;g__Cronobacter;s__Cronobacter sakazakii	f	99.48	0.14	99.97	0.4	51	4345241	d__Bacteria;p__Pseudomonadota;c__Gammaproteobacteria;o__Enterobacterales;f__Enterobacteriaceae;g__Cronobacter;s__Cronobacter sakazakii
GCF_002977735.1	11	11	11	11	11	0		11		TRUE	TRUE	TRUE	TRUE	0.857233	0.876035	-0.0188026	d__Bacteria;p__Pseudomonadota;c__Gammaproteobacteria;o__Enterobacterales;f__Enterobacteriaceae;g__Cronobacter;s__Cronobacter sakazakii	f	99.4	0.14	100	0.11	64	4394496	d__Bacteria;p__Pseudomonadota;c__Gammaproteobacteria;o__Enterobacterales;f__Enterobacteriaceae;g__Cronobacter;s__Cronobacter sakazakii
GCF_002977755.1	11	11	11	11	11	0		11		TRUE	TRUE	TRUE	TRUE	0.857588	0.876915	-0.0193266	d__Bacteria;p__Pseudomonadota;c__Gammaproteobacteria;o__Enterobacterales;f__Enterobacteriaceae;g__Cronobacter;s__Cronobacter sakazakii	f	99.51	0.47	100	1.79	123	4582296	d__Bacteria;p__Pseudomonadota;c__Gammaproteobacteria;o__Enterobacterales;f__Enterobacteriaceae;g__Cronobacter;s__Cronobacter sakazakii
GCF_002977765.1	11	11	11	11	11	3		11		TRUE	TRUE	TRUE	TRUE	0.8549	0.874205	-0.0193044	d__Bacteria;p__Pseudomonadota;c__Gammaproteobacteria;o__Enterobacterales;f__Enterobacteriaceae;g__Cronobacter;s__Cronobacter sakazakii	f	99.37	0.64	99.99	0.59	179	4587093	d__Bacteria;p__Pseudomonadota;c__Gammaproteobacteria;o__Enterobacterales;f__Enterobacteriaceae;g__Cronobacter;s__Cronobacter sakazakii
GCF_002977865.1	11	11	11	11	11	1		11		TRUE	TRUE	TRUE	TRUE	0.856758	0.873467	-0.0167089	d__Bacteria;p__Pseudomonadota;c__Gammaproteobacteria;o__Enterobacterales;f__Enterobacteriaceae;g__Cronobacter;s__Cronobacter sakazakii	f	99.72	0.13	100	0.22	456	4526928	d__Bacteria;p__Pseudomonadota;c__Gammaproteobacteria;o__Enterobacterales;f__Enterobacteriaceae;g__Cronobacter;s__Cronobacter sakazakii
GCF_002977955.1	11	11	11	11	11	1		11		TRUE	TRUE	TRUE	TRUE	0.859758	0.875563	-0.015805	d__Bacteria;p__Pseudomonadota;c__Gammaproteobacteria;o__Enterobacterales;f__Enterobacteriaceae;g__Cronobacter;s__Cronobacter sakazakii	f	99.97	0.42	100	0.03	51	4421449	d__Bacteria;p__Pseudomonadota;c__Gammaproteobacteria;o__Enterobacterales;f__Enterobacteriaceae;g__Cronobacter;s__Cronobacter sakazakii
GCF_002977995.1	11	11	11	11	11	1		11		TRUE	TRUE	TRUE	TRUE	0.853504	0.871786	-0.0182814	d__Bacteria;p__Pseudomonadota;c__Gammaproteobacteria;o__Enterobacterales;f__Enterobacteriaceae;g__Cronobacter;s__Cronobacter sakazakii	f	99.99	0.14	100	0.03	67	4394256	d__Bacteria;p__Pseudomonadota;c__Gammaproteobacteria;o__Enterobacterales;f__Enterobacteriaceae;g__Cronobacter;s__Cronobacter sakazakii
GCF_002978055.1	11	11	11	11	11	2		11		TRUE	TRUE	TRUE	TRUE	0.856494	0.874583	-0.0180885	d__Bacteria;p__Pseudomonadota;c__Gammaproteobacteria;o__Enterobacterales;f__Enterobacteriaceae;g__Cronobacter;s__Cronobacter sakazakii	f	99.69	0.43	100	0.05	246	4522255	d__Bacteria;p__Pseudomonadota;c__Gammaproteobacteria;o__Enterobacterales;f__Enterobacteriaceae;g__Cronobacter;s__Cronobacter sakazakii
GCF_002978135.2	11	11	11	11	11	0		11		TRUE	TRUE	TRUE	TRUE	0.860352	0.873912	-0.0135597	d__Bacteria;p__Pseudomonadota;c__Gammaproteobacteria;o__Enterobacterales;f__Enterobacteriaceae;g__Cronobacter;s__Cronobacter malonaticus	f	99.82	0.4	99.99	0.54	78	4460560	d__Bacteria;p__Pseudomonadota;c__Gammaproteobacteria;o__Enterobacterales;f__Enterobacteriaceae;g__Cronobacter;s__Cronobacter malonaticus
GCF_002978155.1	11	11	11	11	11	2		11		TRUE	TRUE	TRUE	TRUE	0.859787	0.878683	-0.0188959	d__Bacteria;p__Pseudomonadota;c__Gammaproteobacteria;o__Enterobacterales;f__Enterobacteriaceae;g__Cronobacter;s__Cronobacter malonaticus	f	99.97	0.16	99.99	0.06	93	4436137	d__Bacteria;p__Pseudomonadota;c__Gammaproteobacteria;o__Enterobacterales;f__Enterobacteriaceae;g__Cronobacter;s__Cronobacter malonaticus
GCF_002978165.1	11	11	11	11	11	0		11		TRUE	TRUE	TRUE	TRUE	0.853968	0.864912	-0.0109441	d__Bacteria;p__Pseudomonadota;c__Gammaproteobacteria;o__Enterobacterales;f__Enterobacteriaceae;g__Cronobacter;s__Cronobacter malonaticus	f	99.73	0.09	99.99	0.07	231	4321417	d__Bacteria;p__Pseudomonadota;c__Gammaproteobacteria;o__Enterobacterales;f__Enterobacteriaceae;g__Cronobacter;s__Cronobacter malonaticus
GCF_002978175.1	11	11	11	11	11	0		11		TRUE	TRUE	TRUE	TRUE	0.861636	0.876917	-0.0152809	d__Bacteria;p__Pseudomonadota;c__Gammaproteobacteria;o__Enterobacterales;f__Enterobacteriaceae;g__Cronobacter;s__Cronobacter malonaticus	f	99.65	0.04	100	0.25	108	4355098	d__Bacteria;p__Pseudomonadota;c__Gammaproteobacteria;o__Enterobacterales;f__Enterobacteriaceae;g__Cronobacter;s__Cronobacter malonaticus
GCF_002978185.1	11	11	11	11	11	1		11		TRUE	TRUE	TRUE	TRUE	0.864327	0.877911	-0.0135845	d__Bacteria;p__Pseudomonadota;c__Gammaproteobacteria;o__Enterobacterales;f__Enterobacteriaceae;g__Cronobacter;s__Cronobacter malonaticus	f	99.81	0.35	99.98	0.51	250	4356298	d__Bacteria;p__Pseudomonadota;c__Gammaproteobacteria;o__Enterobacterales;f__Enterobacteriaceae;g__Cronobacter;s__Cronobacter malonaticus
GCF_002978235.1	11	11	11	11	11	1		11		TRUE	TRUE	TRUE	TRUE	0.858428	0.875319	-0.0168913	d__Bacteria;p__Pseudomonadota;c__Gammaproteobacteria;o__Enterobacterales;f__Enterobacteriaceae;g__Cronobacter;s__Cronobacter malonaticus	f	99.97	0.04	99.99	0.04	72	4400373	d__Bacteria;p__Pseudomonadota;c__Gammaproteobacteria;o__Enterobacterales;f__Enterobacteriaceae;g__Cronobacter;s__Cronobacter malonaticus
GCF_002978245.1	11	11	11	11	11	1		11		TRUE	TRUE	TRUE	TRUE	0.852549	0.868515	-0.0159661	d__Bacteria;p__Pseudomonadota;c__Gammaproteobacteria;o__Enterobacterales;f__Enterobacteriaceae;g__Cronobacter;s__Cronobacter malonaticus	f	99.97	0.91	100	0.12	334	4512678	d__Bacteria;p__Pseudomonadota;c__Gammaproteobacteria;o__Enterobacterales;f__Enterobacteriaceae;g__Cronobacter;s__Cronobacter malonaticus
GCF_002978275.1	11	11	11	11	11	1		11		TRUE	TRUE	TRUE	TRUE	0.858266	0.87352	-0.0152542	d__Bacteria;p__Pseudomonadota;c__Gammaproteobacteria;o__Enterobacterales;f__Enterobacteriaceae;g__Cronobacter;s__Cronobacter malonaticus	f	99.39	1.14	99.99	2.51	137	4507755	d__Bacteria;p__Pseudomonadota;c__Gammaproteobacteria;o__Enterobacterales;f__Enterobacteriaceae;g__Cronobacter;s__Cronobacter malonaticus
GCF_002978285.1	11	11	11	11	11	0		11		TRUE	TRUE	TRUE	TRUE	0.862375	0.876407	-0.0140322	d__Bacteria;p__Pseudomonadota;c__Gammaproteobacteria;o__Enterobacterales;f__Enterobacteriaceae;g__Cronobacter;s__Cronobacter malonaticus	f	99.55	0.08	100	0.33	77	4343155	d__Bacteria;p__Pseudomonadota;c__Gammaproteobacteria;o__Enterobacterales;f__Enterobacteriaceae;g__Cronobacter;s__Cronobacter malonaticus
GCF_002978315.1	11	11	11	11	11	1		11		TRUE	TRUE	TRUE	TRUE	0.862229	0.877529	-0.0152996	d__Bacteria;p__Pseudomonadota;c__Gammaproteobacteria;o__Enterobacterales;f__Enterobacteriaceae;g__Cronobacter;s__Cronobacter malonaticus	f	99.75	0.37	100	0.77	99	4397372	d__Bacteria;p__Pseudomonadota;c__Gammaproteobacteria;o__Enterobacterales;f__Enterobacteriaceae;g__Cronobacter;s__Cronobacter malonaticus
GCF_002978325.1	11	11	11	11	11	1		11		TRUE	TRUE	TRUE	TRUE	0.858998	0.875642	-0.0166443	d__Bacteria;p__Pseudomonadota;c__Gammaproteobacteria;o__Enterobacterales;f__Enterobacteriaceae;g__Cronobacter;s__Cronobacter malonaticus	f	99.99	0.41	100	0.56	42	4447238	d__Bacteria;p__Pseudomonadota;c__Gammaproteobacteria;o__Enterobacterales;f__Enterobacteriaceae;g__Cronobacter;s__Cronobacter malonaticus
GCF_002978335.1	11	11	11	11	11	1		11		TRUE	TRUE	TRUE	TRUE	0.859317	0.873905	-0.0145874	d__Bacteria;p__Pseudomonadota;c__Gammaproteobacteria;o__Enterobacterales;f__Enterobacteriaceae;g__Cronobacter;s__Cronobacter malonaticus	f	99.77	0.04	99.98	0.56	124	4337441	d__Bacteria;p__Pseudomonadota;c__Gammaproteobacteria;o__Enterobacterales;f__Enterobacteriaceae;g__Cronobacter;s__Cronobacter malonaticus
GCF_002978375.1	11	11	11	11	11	1		11		TRUE	TRUE	TRUE	TRUE	0.858775	0.876478	-0.0177032	d__Bacteria;p__Pseudomonadota;c__Gammaproteobacteria;o__Enterobacterales;f__Enterobacteriaceae;g__Cronobacter;s__Cronobacter malonaticus	f	99.97	0.04	99.99	0.04	52	4314977	d__Bacteria;p__Pseudomonadota;c__Gammaproteobacteria;o__Enterobacterales;f__Enterobacteriaceae;g__Cronobacter;s__Cronobacter malonaticus
GCF_002978395.1	11	11	11	11	11	1		11		TRUE	TRUE	TRUE	TRUE	0.861709	0.876615	-0.0149053	d__Bacteria;p__Pseudomonadota;c__Gammaproteobacteria;o__Enterobacterales;f__Enterobacteriaceae;g__Cronobacter;s__Cronobacter malonaticus	f	99.25	0.15	99.98	0.67	111	4363560	d__Bacteria;p__Pseudomonadota;c__Gammaproteobacteria;o__Enterobacterales;f__Enterobacteriaceae;g__Cronobacter;s__Cronobacter malonaticus
GCF_002978405.2	11	11	11	11	11	0		11		TRUE	TRUE	TRUE	TRUE	0.859526	0.876239	-0.0167136	d__Bacteria;p__Pseudomonadota;c__Gammaproteobacteria;o__Enterobacterales;f__Enterobacteriaceae;g__Cronobacter;s__Cronobacter malonaticus	f	99.97	0.55	99.99	0.08	163	4585359	d__Bacteria;p__Pseudomonadota;c__Gammaproteobacteria;o__Enterobacterales;f__Enterobacteriaceae;g__Cronobacter;s__Cronobacter malonaticus
GCF_002978475.1	11	11	11	11	11	0		11		TRUE	TRUE	TRUE	TRUE	0.858871	0.87539	-0.0165198	d__Bacteria;p__Pseudomonadota;c__Gammaproteobacteria;o__Enterobacterales;f__Enterobacteriaceae;g__Cronobacter;s__Cronobacter malonaticus	f	99.99	1.19	99.99	0.57	316	4480324	d__Bacteria;p__Pseudomonadota;c__Gammaproteobacteria;o__Enterobacterales;f__Enterobacteriaceae;g__Cronobacter;s__Cronobacter malonaticus
GCF_002978485.1	11	11	11	11	11	0		11		TRUE	TRUE	TRUE	TRUE	0.858416	0.87324	-0.0148236	d__Bacteria;p__Pseudomonadota;c__Gammaproteobacteria;o__Enterobacterales;f__Enterobacteriaceae;g__Cronobacter;s__Cronobacter malonaticus	f	99.69	0.08	99.99	0.25	61	4632291	d__Bacteria;p__Pseudomonadota;c__Gammaproteobacteria;o__Enterobacterales;f__Enterobacteriaceae;g__Cronobacter;s__Cronobacter malonaticus
GCF_002978495.1	11	11	11	11	11	2		11		TRUE	TRUE	TRUE	TRUE	0.858017	0.874991	-0.0169747	d__Bacteria;p__Pseudomonadota;c__Gammaproteobacteria;o__Enterobacterales;f__Enterobacteriaceae;g__Cronobacter;s__Cronobacter malonaticus	f	99.85	0.22	100	0.44	102	4422355	d__Bacteria;p__Pseudomonadota;c__Gammaproteobacteria;o__Enterobacterales;f__Enterobacteriaceae;g__Cronobacter;s__Cronobacter malonaticus
GCF_002978535.1	11	11	11	11	11	1		11		TRUE	TRUE	TRUE	TRUE	0.854931	0.87045	-0.0155195	d__Bacteria;p__Pseudomonadota;c__Gammaproteobacteria;o__Enterobacterales;f__Enterobacteriaceae;g__Cronobacter;s__Cronobacter malonaticus	f	99.97	1.69	99.99	0.09	303	4355820	d__Bacteria;p__Pseudomonadota;c__Gammaproteobacteria;o__Enterobacterales;f__Enterobacteriaceae;g__Cronobacter;s__Cronobacter malonaticus
GCF_002978545.1	11	11	11	11	11	0		11		TRUE	TRUE	TRUE	TRUE	0.858227	0.874914	-0.0166866	d__Bacteria;p__Pseudomonadota;c__Gammaproteobacteria;o__Enterobacterales;f__Enterobacteriaceae;g__Cronobacter;s__Cronobacter malonaticus	f	99.67	1.11	99.99	0.68	180	4418466	d__Bacteria;p__Pseudomonadota;c__Gammaproteobacteria;o__Enterobacterales;f__Enterobacteriaceae;g__Cronobacter;s__Cronobacter malonaticus
GCF_002978555.1	11	11	11	11	11	0		11		TRUE	TRUE	TRUE	TRUE	0.852773	0.873842	-0.0210682	d__Bacteria;p__Pseudomonadota;c__Gammaproteobacteria;o__Enterobacterales;f__Enterobacteriaceae;g__Cronobacter;s__Cronobacter dublinensis	f	99.67	0.11	100	0.05	52	4513759	d__Bacteria;p__Pseudomonadota;c__Gammaproteobacteria;o__Enterobacterales;f__Enterobacteriaceae;g__Cronobacter;s__Cronobacter dublinensis
GCF_002978565.1	11	11	11	11	11	0		11		TRUE	TRUE	TRUE	TRUE	0.86347	0.88008	-0.0166104	d__Bacteria;p__Pseudomonadota;c__Gammaproteobacteria;o__Enterobacterales;f__Enterobacteriaceae;g__Cronobacter;s__Cronobacter malonaticus	f	99.97	0.42	100	0.89	34	4476049	d__Bacteria;p__Pseudomonadota;c__Gammaproteobacteria;o__Enterobacterales;f__Enterobacteriaceae;g__Cronobacter;s__Cronobacter malonaticus
GCF_002978615.1	11	11	11	11	11	1		11		TRUE	TRUE	TRUE	TRUE	0.85054	0.872343	-0.0218025	d__Bacteria;p__Pseudomonadota;c__Gammaproteobacteria;o__Enterobacterales;f__Enterobacteriaceae;g__Cronobacter;s__Cronobacter dublinensis	f	99.67	0.35	100	0.24	58	4601986	d__Bacteria;p__Pseudomonadota;c__Gammaproteobacteria;o__Enterobacterales;f__Enterobacteriaceae;g__Cronobacter;s__Cronobacter dublinensis
GCF_002978625.1	11	11	11	11	11	3		11		TRUE	TRUE	TRUE	TRUE	0.850489	0.871458	-0.0209697	d__Bacteria;p__Pseudomonadota;c__Gammaproteobacteria;o__Enterobacterales;f__Enterobacteriaceae;g__Cronobacter;s__Cronobacter dublinensis	f	99.67	0.4	100	0.04	220	4479800	d__Bacteria;p__Pseudomonadota;c__Gammaproteobacteria;o__Enterobacterales;f__Enterobacteriaceae;g__Cronobacter;s__Cronobacter dublinensis
GCF_002978655.1	11	11	11	11	11	1		11		TRUE	TRUE	TRUE	TRUE	0.834667	0.854393	-0.0197258	d__Bacteria;p__Pseudomonadota;c__Gammaproteobacteria;o__Enterobacterales;f__Enterobacteriaceae;g__Cronobacter;s__Cronobacter dublinensis	f	99.67	0.2	100	0.04	275	4581775	d__Bacteria;p__Pseudomonadota;c__Gammaproteobacteria;o__Enterobacterales;f__Enterobacteriaceae;g__Cronobacter;s__Cronobacter dublinensis
GCF_002978695.1	11	11	11	11	11	0		11		TRUE	TRUE	TRUE	TRUE	0.851803	0.872975	-0.0211725	d__Bacteria;p__Pseudomonadota;c__Gammaproteobacteria;o__Enterobacterales;f__Enterobacteriaceae;g__Cronobacter;s__Cronobacter dublinensis	f	99.67	0.2	100	0.05	56	4521563	d__Bacteria;p__Pseudomonadota;c__Gammaproteobacteria;o__Enterobacterales;f__Enterobacteriaceae;g__Cronobacter;s__Cronobacter dublinensis
GCF_002978705.2	11	11	11	11	11	3		11		TRUE	TRUE	TRUE	TRUE	0.854036	0.873741	-0.019705	d__Bacteria;p__Pseudomonadota;c__Gammaproteobacteria;o__Enterobacterales;f__Enterobacteriaceae;g__Cronobacter;s__Cronobacter dublinensis	f	99.62	1.28	100	0.03	170	4502200	d__Bacteria;p__Pseudomonadota;c__Gammaproteobacteria;o__Enterobacterales;f__Enterobacteriaceae;g__Cronobacter;s__Cronobacter dublinensis
GCF_002978715.1	11	11	11	11	11	0		11		TRUE	TRUE	TRUE	TRUE	0.840949	0.862665	-0.0217165	d__Bacteria;p__Pseudomonadota;c__Gammaproteobacteria;o__Enterobacterales;f__Enterobacteriaceae;g__Cronobacter;s__Cronobacter dublinensis	f	99.67	0.61	100	0.09	180	4582082	d__Bacteria;p__Pseudomonadota;c__Gammaproteobacteria;o__Enterobacterales;f__Enterobacteriaceae;g__Cronobacter;s__Cronobacter dublinensis
GCF_002978755.1	11	11	11	11	11	1		11		TRUE	TRUE	TRUE	TRUE	0.854444	0.878552	-0.0241083	d__Bacteria;p__Pseudomonadota;c__Gammaproteobacteria;o__Enterobacterales;f__Enterobacteriaceae;g__Cronobacter;s__Cronobacter dublinensis	f	99.67	0.25	100	0.02	48	4572165	d__Bacteria;p__Pseudomonadota;c__Gammaproteobacteria;o__Enterobacterales;f__Enterobacteriaceae;g__Cronobacter;s__Cronobacter dublinensis
GCF_002978775.1	11	11	11	11	11	0		11		TRUE	TRUE	TRUE	TRUE	0.852418	0.873759	-0.0213417	d__Bacteria;p__Pseudomonadota;c__Gammaproteobacteria;o__Enterobacterales;f__Enterobacteriaceae;g__Cronobacter;s__Cronobacter dublinensis	f	99.64	0.25	100	0.12	47	4555212	d__Bacteria;p__Pseudomonadota;c__Gammaproteobacteria;o__Enterobacterales;f__Enterobacteriaceae;g__Cronobacter;s__Cronobacter dublinensis
GCF_002978805.1	11	11	11	11	11	1		11		TRUE	TRUE	TRUE	TRUE	0.850519	0.870731	-0.0202117	d__Bacteria;p__Pseudomonadota;c__Gammaproteobacteria;o__Enterobacterales;f__Enterobacteriaceae;g__Cronobacter;s__Cronobacter dublinensis	f	99.4	3.48	100	2.41	226	4675123	d__Bacteria;p__Pseudomonadota;c__Gammaproteobacteria;o__Enterobacterales;f__Enterobacteriaceae;g__Cronobacter;s__Cronobacter dublinensis
GCF_002978815.1	11	11	11	11	11	2		11		TRUE	TRUE	TRUE	TRUE	0.848719	0.870452	-0.0217331	d__Bacteria;p__Pseudomonadota;c__Gammaproteobacteria;o__Enterobacterales;f__Enterobacteriaceae;g__Cronobacter;s__Cronobacter dublinensis	f	99.6	0.2	100	0.02	68	4535886	d__Bacteria;p__Pseudomonadota;c__Gammaproteobacteria;o__Enterobacterales;f__Enterobacteriaceae;g__Cronobacter;s__Cronobacter dublinensis
GCF_002978855.1	11	11	11	11	11	1		11		TRUE	TRUE	TRUE	TRUE	0.846435	0.868439	-0.022004	d__Bacteria;p__Pseudomonadota;c__Gammaproteobacteria;o__Enterobacterales;f__Enterobacteriaceae;g__Cronobacter;s__Cronobacter dublinensis	f	99.3	0.4	100	0.08	288	4444593	d__Bacteria;p__Pseudomonadota;c__Gammaproteobacteria;o__Enterobacterales;f__Enterobacteriaceae;g__Cronobacter;s__Cronobacter dublinensis
GCF_002978875.2	11	11	11	11	11	2		11		TRUE	TRUE	TRUE	TRUE	0.857107	0.876071	-0.0189643	d__Bacteria;p__Pseudomonadota;c__Gammaproteobacteria;o__Enterobacterales;f__Enterobacteriaceae;g__Cronobacter;s__Cronobacter dublinensis	f	99.67	6.65	100	5.33	319	4841000	d__Bacteria;p__Pseudomonadota;c__Gammaproteobacteria;o__Enterobacterales;f__Enterobacteriaceae;g__Cronobacter;s__Cronobacter dublinensis
GCF_002978905.1	11	11	11	11	11	1		11		TRUE	TRUE	TRUE	TRUE	0.854308	0.876183	-0.0218752	d__Bacteria;p__Pseudomonadota;c__Gammaproteobacteria;o__Enterobacterales;f__Enterobacteriaceae;g__Cronobacter;s__Cronobacter dublinensis	f	99.48	3.5	100	1.92	192	4747669	d__Bacteria;p__Pseudomonadota;c__Gammaproteobacteria;o__Enterobacterales;f__Enterobacteriaceae;g__Cronobacter;s__Cronobacter dublinensis
GCF_002978955.1	11	11	11	11	11	1		11		TRUE	TRUE	TRUE	TRUE	0.850805	0.873652	-0.0228477	d__Bacteria;p__Pseudomonadota;c__Gammaproteobacteria;o__Enterobacterales;f__Enterobacteriaceae;g__Cronobacter;s__Cronobacter dublinensis	f	99.67	0.76	100	0.48	83	4671147	d__Bacteria;p__Pseudomonadota;c__Gammaproteobacteria;o__Enterobacterales;f__Enterobacteriaceae;g__Cronobacter;s__Cronobacter dublinensis
GCF_002978975.1	11	11	11	11	11	1		11		TRUE	TRUE	TRUE	TRUE	0.846746	0.868569	-0.0218234	d__Bacteria;p__Pseudomonadota;c__Gammaproteobacteria;o__Enterobacterales;f__Enterobacteriaceae;g__Cronobacter;s__Cronobacter dublinensis	f	99.67	0.06	100	0.1	150	4504806	d__Bacteria;p__Pseudomonadota;c__Gammaproteobacteria;o__Enterobacterales;f__Enterobacteriaceae;g__Cronobacter;s__Cronobacter dublinensis
GCF_002979015.1	11	11	11	11	11	0		11		TRUE	TRUE	TRUE	TRUE	0.854051	0.876186	-0.0221348	d__Bacteria;p__Pseudomonadota;c__Gammaproteobacteria;o__Enterobacterales;f__Enterobacteriaceae;g__Cronobacter;s__Cronobacter dublinensis	f	99.38	0.22	100	0.05	85	4631756	d__Bacteria;p__Pseudomonadota;c__Gammaproteobacteria;o__Enterobacterales;f__Enterobacteriaceae;g__Cronobacter;s__Cronobacter dublinensis
GCF_002979035.1	11	11	11	11	11	0		11		TRUE	TRUE	TRUE	TRUE	0.857277	0.878552	-0.021275	d__Bacteria;p__Pseudomonadota;c__Gammaproteobacteria;o__Enterobacterales;f__Enterobacteriaceae;g__Cronobacter;s__Cronobacter dublinensis	f	99.67	0.2	100	0.06	49	4523015	d__Bacteria;p__Pseudomonadota;c__Gammaproteobacteria;o__Enterobacterales;f__Enterobacteriaceae;g__Cronobacter;s__Cronobacter dublinensis
GCF_002979075.1	11	11	11	11	11	0		11		TRUE	TRUE	TRUE	TRUE	0.850945	0.874865	-0.0239198	d__Bacteria;p__Pseudomonadota;c__Gammaproteobacteria;o__Enterobacterales;f__Enterobacteriaceae;g__Cronobacter;s__Cronobacter dublinensis	f	99.63	0.2	100	0.11	194	4532739	d__Bacteria;p__Pseudomonadota;c__Gammaproteobacteria;o__Enterobacterales;f__Enterobacteriaceae;g__Cronobacter;s__Cronobacter dublinensis
GCF_002979095.1	11	11	11	11	11	1		11		TRUE	TRUE	TRUE	TRUE	0.852471	0.875574	-0.023103	d__Bacteria;p__Pseudomonadota;c__Gammaproteobacteria;o__Enterobacterales;f__Enterobacteriaceae;g__Cronobacter;s__Cronobacter dublinensis	f	99.38	0.23	100	0.46	101	4529541	d__Bacteria;p__Pseudomonadota;c__Gammaproteobacteria;o__Enterobacterales;f__Enterobacteriaceae;g__Cronobacter;s__Cronobacter dublinensis
GCF_002979115.1	11	11	11	11	11	4		11		TRUE	TRUE	TRUE	TRUE	0.848326	0.870598	-0.0222716	d__Bacteria;p__Pseudomonadota;c__Gammaproteobacteria;o__Enterobacterales;f__Enterobacteriaceae;g__Cronobacter;s__Cronobacter dublinensis	f	99.57	0.4	100	0.34	44	4509100	d__Bacteria;p__Pseudomonadota;c__Gammaproteobacteria;o__Enterobacterales;f__Enterobacteriaceae;g__Cronobacter;s__Cronobacter dublinensis
GCF_002979135.1	11	11	11	11	11	3		11		TRUE	TRUE	TRUE	TRUE	0.84351	0.868549	-0.025039	d__Bacteria;p__Pseudomonadota;c__Gammaproteobacteria;o__Enterobacterales;f__Enterobacteriaceae;g__Cronobacter;s__Cronobacter dublinensis	f	99.26	0.62	99.93	0.43	125	4508481	d__Bacteria;p__Pseudomonadota;c__Gammaproteobacteria;o__Enterobacterales;f__Enterobacteriaceae;g__Cronobacter;s__Cronobacter dublinensis
GCF_002979155.1	11	11	11	11	11	0		11		TRUE	TRUE	TRUE	TRUE	0.851184	0.873188	-0.0220043	d__Bacteria;p__Pseudomonadota;c__Gammaproteobacteria;o__Enterobacterales;f__Enterobacteriaceae;g__Cronobacter;s__Cronobacter dublinensis	f	99.66	0.28	100	0.18	149	4462000	d__Bacteria;p__Pseudomonadota;c__Gammaproteobacteria;o__Enterobacterales;f__Enterobacteriaceae;g__Cronobacter;s__Cronobacter dublinensis
GCF_002979175.1	11	11	11	11	11	2		11		TRUE	TRUE	TRUE	TRUE	0.852944	0.873637	-0.0206931	d__Bacteria;p__Pseudomonadota;c__Gammaproteobacteria;o__Enterobacterales;f__Enterobacteriaceae;g__Cronobacter;s__Cronobacter dublinensis	f	99.59	2.01	99.99	1.38	377	4695093	d__Bacteria;p__Pseudomonadota;c__Gammaproteobacteria;o__Enterobacterales;f__Enterobacteriaceae;g__Cronobacter;s__Cronobacter dublinensis
GCF_002979185.1	11	11	none	11	11	0		11		TRUE	TRUE	TRUE	TRUE	0.862317	0.902985	-0.0406681	d__Bacteria;p__Pseudomonadota;c__Gammaproteobacteria;o__Pseudomonadales;f__Pseudomonadaceae;g__Pseudomonas_E;s__Pseudomonas_E vranovensis	f	100	0.75	100	0.34	42	5742799	d__Bacteria;p__Pseudomonadota;c__Gammaproteobacteria;o__Pseudomonadales;f__Pseudomonadaceae;g__Pseudomonas;s__
GCF_002979215.1	11	11	11	11	11	2		11		TRUE	TRUE	TRUE	TRUE	0.871119	0.873849	-0.00273029	d__Bacteria;p__Pseudomonadota;c__Alphaproteobacteria;o__Rhizobiales;f__Rhizobiaceae;g__Ochrobactrum_A;s__Ochrobactrum_A pseudogrignonensis	f	100	0	100	0.24	18	4936467	d__Bacteria;p__Pseudomonadota;c__Alphaproteobacteria;o__Hyphomicrobiales;f__Brucellaceae;g__Brucella;s__Brucella pseudogrignonensis
GCF_002979235.1	11	11	none	11	11	2		11		TRUE	TRUE	TRUE	TRUE	0.861836	0.86653	-0.00469393	d__Bacteria;p__Bacillota;c__Bacilli;o__Paenibacillales;f__Paenibacillaceae;g__Paenibacillus;s__Paenibacillus amylolyticus_B	f	99.85	0.1	100	0	35	7174591	d__Bacteria;p__Bacillota;c__Bacilli;o__Bacillales;f__Paenibacillaceae;g__Paenibacillus;s__
GCF_002979295.1	11	11	11	11	11	2		11		TRUE	TRUE	TRUE	TRUE	0.871551	0.873699	-0.00214812	d__Bacteria;p__Pseudomonadota;c__Alphaproteobacteria;o__Rhizobiales;f__Rhizobiaceae;g__Ochrobactrum_A;s__Ochrobactrum_A pseudogrignonensis	f	100	0	100	0.24	20	4939200	d__Bacteria;p__Pseudomonadota;c__Alphaproteobacteria;o__Hyphomicrobiales;f__Brucellaceae;g__Brucella;s__Brucella pseudogrignonensis
GCF_002979415.1	11	11	none	11	11	0		11		TRUE	TRUE	TRUE	TRUE	0.865511	0.922859	-0.0573479	d__Bacteria;p__Actinomycetota;c__Actinomycetes;o__Actinomycetales;f__Microbacteriaceae;g__Microbacterium;s__Microbacterium sp002979415	t	99.49	0.51	99.99	0.08	71	3935055	d__Bacteria;p__Actinomycetota;c__Actinomycetes;o__Micrococcales;f__Microbacteriaceae;g__Microbacterium;s__
GCF_002979435.1	11	11	none	11	11	0		11		TRUE	TRUE	TRUE	TRUE	0.874496	0.931248	-0.0567517	d__Bacteria;p__Actinomycetota;c__Actinomycetes;o__Actinomycetales;f__Microbacteriaceae;g__Microbacterium;s__Microbacterium sp002979435	t	99.49	1.35	99.81	0.72	18	3877274	d__Bacteria;p__Actinomycetota;c__Actinomycetes;o__Micrococcales;f__Microbacteriaceae;g__Microbacterium;s__
GCF_002979455.1	11	11	none	11	11	1		11		TRUE	TRUE	TRUE	TRUE	0.881599	0.879611	0.00198719	d__Bacteria;p__Bacteroidota;c__Bacteroidia;o__Flavobacteriales;f__Weeksellaceae;g__Chryseobacterium;s__Chryseobacterium sp002979455	t	100	0	100	0.01	69	5153515	d__Bacteria;p__Bacteroidota;c__Flavobacteriia;o__Flavobacteriales;f__Weeksellaceae;g__Chryseobacterium;s__
GCF_002979475.1	11	11	none	11	11	0		11		TRUE	TRUE	TRUE	TRUE	0.868545	0.926791	-0.0582466	d__Bacteria;p__Actinomycetota;c__Actinomycetes;o__Actinomycetales;f__Microbacteriaceae;g__Microbacterium;s__Microbacterium sp002979475	t	99.49	0.34	99.99	0.41	51	4152548	d__Bacteria;p__Actinomycetota;c__Actinomycetes;o__Micrococcales;f__Microbacteriaceae;g__Microbacterium;s__
GCF_002979495.1	11	11	none	11	11	0		11		TRUE	TRUE	TRUE	TRUE	0.879063	0.917112	-0.038049	d__Bacteria;p__Actinomycetota;c__Actinomycetes;o__Actinomycetales;f__Microbacteriaceae;g__Microbacterium;s__Microbacterium azadirachtae_A	f	99.44	1.31	99.98	1.54	43	4146230	d__Bacteria;p__Actinomycetota;c__Actinomycetes;o__Micrococcales;f__Microbacteriaceae;g__Microbacterium;s__
GCF_002979515.1	11	11	none	11	11	1		11		TRUE	TRUE	TRUE	TRUE	0.876648	0.924379	-0.0477311	d__Bacteria;p__Actinomycetota;c__Actinomycetes;o__Actinomycetales;f__Microbacteriaceae;g__Microbacterium;s__Microbacterium sp002979515	t	99.49	0.17	100	0.14	45	4246055	d__Bacteria;p__Actinomycetota;c__Actinomycetes;o__Micrococcales;f__Microbacteriaceae;g__Microbacterium;s__
GCF_002979535.1	11	11	none	11	11	0		11		TRUE	TRUE	TRUE	TRUE	0.832651	0.906942	-0.074291	d__Bacteria;p__Pseudomonadota;c__Alphaproteobacteria;o__Caulobacterales;f__Caulobacteraceae;g__Brevundimonas;s__Brevundimonas sp002979535	t	100	0	99.99	0.02	35	3412955	d__Bacteria;p__Pseudomonadota;c__Alphaproteobacteria;o__Caulobacterales;f__Caulobacteraceae;g__Brevundimonas;s__
GCF_002979555.1	11	11	none	11	11	1		11		TRUE	TRUE	TRUE	TRUE	0.858806	0.899466	-0.0406594	d__Bacteria;p__Pseudomonadota;c__Gammaproteobacteria;o__Pseudomonadales;f__Pseudomonadaceae;g__Pseudomonas_E;s__Pseudomonas_E sp002979555	t	99.93	0.13	100	0.16	48	5584444	d__Bacteria;p__Pseudomonadota;c__Gammaproteobacteria;o__Pseudomonadales;f__Pseudomonadaceae;g__Pseudomonas;s__
GCF_002979575.1	11	11	none	11	11	1		11		TRUE	TRUE	TRUE	TRUE	0.879263	0.907801	-0.0285382	d__Bacteria;p__Actinomycetota;c__Actinomycetes;o__Actinomycetales;f__Micrococcaceae;g__Arthrobacter;s__Arthrobacter sp002979775	f	99.71	0.23	100	0.39	68	5190614	d__Bacteria;p__Actinomycetota;c__Actinomycetes;o__Micrococcales;f__Micrococcaceae;g__Arthrobacter;s__
GCF_002979595.1	11	11	none	11	11	1		11		TRUE	TRUE	TRUE	TRUE	0.880115	0.924616	-0.0445017	d__Bacteria;p__Actinomycetota;c__Actinomycetes;o__Actinomycetales;f__Microbacteriaceae;g__Microbacterium;s__Microbacterium sp002979515	f	99.49	0.17	100	0.14	52	4244560	d__Bacteria;p__Actinomycetota;c__Actinomycetes;o__Micrococcales;f__Microbacteriaceae;g__Microbacterium;s__
GCF_002979615.1	11	11	none	11	11	0		11		TRUE	TRUE	TRUE	TRUE	0.833709	0.90628	-0.072571	d__Bacteria;p__Pseudomonadota;c__Alphaproteobacteria;o__Caulobacterales;f__Caulobacteraceae;g__Brevundimonas;s__Brevundimonas sp002979535	f	100	0	99.99	0.02	41	3412644	d__Bacteria;p__Pseudomonadota;c__Alphaproteobacteria;o__Caulobacterales;f__Caulobacteraceae;g__Brevundimonas;s__
GCF_002979655.1	11	11	none	11	11	0		11		TRUE	TRUE	TRUE	TRUE	0.880422	0.932478	-0.0520558	d__Bacteria;p__Actinomycetota;c__Actinomycetes;o__Actinomycetales;f__Microbacteriaceae;g__Microbacterium;s__Microbacterium sp002979655	t	99.49	0.51	99.99	0.16	27	4074608	d__Bacteria;p__Actinomycetota;c__Actinomycetes;o__Micrococcales;f__Microbacteriaceae;g__Microbacterium;s__
GCF_002979665.1	11	11	11	11	11	2		11		TRUE	TRUE	TRUE	TRUE	0.885302	0.883558	0.00174444	d__Bacteria;p__Bacteroidota;c__Bacteroidia;o__Flavobacteriales;f__Weeksellaceae;g__Chryseobacterium;s__Chryseobacterium culicis_A	f	100	0.25	99.83	0.03	17	5011359	d__Bacteria;p__Bacteroidota;c__Flavobacteriia;o__Flavobacteriales;f__Weeksellaceae;g__Chryseobacterium;s__Chryseobacterium culicis
GCF_002979695.1	11	11	none	11	11	1		11		TRUE	TRUE	TRUE	TRUE	0.880088	0.923922	-0.0438335	d__Bacteria;p__Actinomycetota;c__Actinomycetes;o__Actinomycetales;f__Microbacteriaceae;g__Microbacterium;s__Microbacterium sp002979515	f	99.49	0.17	100	0.14	57	4245908	d__Bacteria;p__Actinomycetota;c__Actinomycetes;o__Micrococcales;f__Microbacteriaceae;g__Microbacterium;s__
GCF_002979705.1	11	11	none	11	11	0		11		TRUE	TRUE	TRUE	TRUE	0.833779	0.906491	-0.0727126	d__Bacteria;p__Pseudomonadota;c__Alphaproteobacteria;o__Caulobacterales;f__Caulobacteraceae;g__Brevundimonas;s__Brevundimonas sp002979535	f	100	0.32	99.98	0.02	71	3410301	d__Bacteria;p__Pseudomonadota;c__Alphaproteobacteria;o__Caulobacterales;f__Caulobacteraceae;g__Brevundimonas;s__
GCF_002979735.1	11	11	none	11	11	0		11		TRUE	TRUE	TRUE	TRUE	0.857872	0.883855	-0.0259823	d__Bacteria;p__Pseudomonadota;c__Gammaproteobacteria;o__Pseudomonadales;f__Pseudomonadaceae;g__Pseudomonas_E;s__Pseudomonas_E sp001297015	f	99.93	0.18	100	0.21	44	6362684	d__Bacteria;p__Pseudomonadota;c__Gammaproteobacteria;o__Pseudomonadales;f__Pseudomonadaceae;g__Pseudomonas;s__
GCF_002979755.1	11	11	11	11	11	2		11		TRUE	TRUE	TRUE	TRUE	0.885561	0.883468	0.00209327	d__Bacteria;p__Bacteroidota;c__Bacteroidia;o__Flavobacteriales;f__Weeksellaceae;g__Chryseobacterium;s__Chryseobacterium culicis_A	t	100	0.25	99.83	0.03	13	5011784	d__Bacteria;p__Bacteroidota;c__Flavobacteriia;o__Flavobacteriales;f__Weeksellaceae;g__Chryseobacterium;s__Chryseobacterium culicis
GCF_002979775.1	11	11	none	11	11	1		11		TRUE	TRUE	TRUE	TRUE	0.878337	0.907438	-0.0291013	d__Bacteria;p__Actinomycetota;c__Actinomycetes;o__Actinomycetales;f__Micrococcaceae;g__Arthrobacter;s__Arthrobacter sp002979775	t	99.71	0.23	100	0.43	62	5191664	d__Bacteria;p__Actinomycetota;c__Actinomycetes;o__Micrococcales;f__Micrococcaceae;g__Arthrobacter;s__
GCF_002979795.1	11	11	none	11	11	1		11		TRUE	TRUE	TRUE	TRUE	0.880976	0.924425	-0.0434486	d__Bacteria;p__Actinomycetota;c__Actinomycetes;o__Actinomycetales;f__Microbacteriaceae;g__Microbacterium;s__Microbacterium sp002979515	f	99.49	0.17	99.99	0.15	50	4247161	d__Bacteria;p__Actinomycetota;c__Actinomycetes;o__Micrococcales;f__Microbacteriaceae;g__Microbacterium;s__
GCF_002979815.1	11	11	none	11	11	3		11		TRUE	TRUE	TRUE	TRUE	0.865901	0.883235	-0.0173335	d__Bacteria;p__Actinomycetota;c__Actinomycetes;o__Actinomycetales;f__Micrococcaceae;g__Glutamicibacter;s__Glutamicibacter sp002979865	f	98.36	0.57	99.98	0.01	62	3677666	d__Bacteria;p__Actinomycetota;c__Actinomycetes;o__Micrococcales;f__Micrococcaceae;g__Arthrobacter;s__
GCF_002979835.1	11	11	none	11	11	2		11		TRUE	TRUE	TRUE	TRUE	0.859835	0.878974	-0.0191386	d__Bacteria;p__Actinomycetota;c__Actinomycetes;o__Actinomycetales;f__Micrococcaceae;g__Glutamicibacter;s__Glutamicibacter sp002975405	f	99.74	1.01	99.99	0.07	45	4058177	d__Bacteria;p__Actinomycetota;c__Actinomycetes;o__Micrococcales;f__Micrococcaceae;g__Arthrobacter;s__
GCF_002979855.1	11	11	none	11	11	1		11		TRUE	TRUE	TRUE	TRUE	0.862274	0.88013	-0.0178563	d__Bacteria;p__Actinomycetota;c__Actinomycetes;o__Actinomycetales;f__Micrococcaceae;g__Glutamicibacter;s__Glutamicibacter sp002975405	f	99.74	0.69	100	0.04	23	3998930	d__Bacteria;p__Actinomycetota;c__Actinomycetes;o__Micrococcales;f__Micrococcaceae;g__Arthrobacter;s__
GCF_002979865.1	11	11	none	11	11	1		11		TRUE	TRUE	TRUE	TRUE	0.865832	0.884795	-0.0189629	d__Bacteria;p__Actinomycetota;c__Actinomycetes;o__Actinomycetales;f__Micrococcaceae;g__Glutamicibacter;s__Glutamicibacter sp002979865	t	99.74	0.8	100	0.03	19	3723429	d__Bacteria;p__Actinomycetota;c__Actinomycetes;o__Micrococcales;f__Micrococcaceae;g__Arthrobacter;s__
GCF_002979885.1	11	11	11	11	11	0		11		TRUE	TRUE	TRUE	TRUE	0.847231	0.892421	-0.0451905	d__Bacteria;p__Pseudomonadota;c__Gammaproteobacteria;o__Pseudomonadales;f__Pseudomonadaceae;g__Pseudomonas_E;s__Pseudomonas_E lurida	f	99.66	0.41	100	0.09	33	6064613	d__Bacteria;p__Pseudomonadota;c__Gammaproteobacteria;o__Pseudomonadales;f__Pseudomonadaceae;g__Pseudomonas;s__Pseudomonas lurida
GCF_002979915.1	11	11	none	11	11	0		11		TRUE	TRUE	TRUE	TRUE	0.885233	0.884689	0.000543439	d__Bacteria;p__Actinomycetota;c__Actinomycetes;o__Actinomycetales;f__Micrococcaceae;g__Glutamicibacter;s__Glutamicibacter sp002979915	t	99.51	1.19	99.93	0.14	15	3785151	d__Bacteria;p__Actinomycetota;c__Actinomycetes;o__Micrococcales;f__Micrococcaceae;g__Arthrobacter;s__
GCF_002979925.1	11	11	none	11	11	2		11		TRUE	TRUE	TRUE	TRUE	0.860163	0.879018	-0.0188559	d__Bacteria;p__Actinomycetota;c__Actinomycetes;o__Actinomycetales;f__Micrococcaceae;g__Glutamicibacter;s__Glutamicibacter sp002975405	f	99.74	1.01	99.99	0.07	46	4058149	d__Bacteria;p__Actinomycetota;c__Actinomycetes;o__Micrococcales;f__Micrococcaceae;g__Arthrobacter;s__
GCF_002979955.1	11	11	none	11	11	0		11		TRUE	TRUE	TRUE	TRUE	0.857243	0.883927	-0.0266843	d__Bacteria;p__Pseudomonadota;c__Gammaproteobacteria;o__Pseudomonadales;f__Pseudomonadaceae;g__Pseudomonas_E;s__Pseudomonas_E sp001297015	f	99.93	0.18	100	0.19	42	6362474	d__Bacteria;p__Pseudomonadota;c__Gammaproteobacteria;o__Pseudomonadales;f__Pseudomonadaceae;g__Pseudomonas;s__
GCF_002979975.1	11	11	none	11	11	1		11		TRUE	TRUE	TRUE	TRUE	0.85623	0.902764	-0.0465341	d__Bacteria;p__Pseudomonadota;c__Gammaproteobacteria;o__Pseudomonadales;f__Pseudomonadaceae;g__Halopseudomonas;s__Halopseudomonas sp002979975	t	99.57	0.09	99.99	0	32	4099100	d__Bacteria;p__Pseudomonadota;c__Gammaproteobacteria;o__Pseudomonadales;f__Pseudomonadaceae;g__Pseudomonas;s__
GCF_002979985.1	11	11	11	11	11	0		11		TRUE	TRUE	TRUE	TRUE	0.847317	0.892527	-0.0452097	d__Bacteria;p__Pseudomonadota;c__Gammaproteobacteria;o__Pseudomonadales;f__Pseudomonadaceae;g__Pseudomonas_E;s__Pseudomonas_E lurida	f	99.93	0.41	100	0.09	38	6061908	d__Bacteria;p__Pseudomonadota;c__Gammaproteobacteria;o__Pseudomonadales;f__Pseudomonadaceae;g__Pseudomonas;s__Pseudomonas lurida
GCF_002980015.1	11	11	11	11	11	0		11		TRUE	TRUE	TRUE	TRUE	0.846291	0.892172	-0.0458805	d__Bacteria;p__Pseudomonadota;c__Gammaproteobacteria;o__Pseudomonadales;f__Pseudomonadaceae;g__Pseudomonas_E;s__Pseudomonas_E lurida	f	99.66	0.41	100	0.09	32	6066475	d__Bacteria;p__Pseudomonadota;c__Gammaproteobacteria;o__Pseudomonadales;f__Pseudomonadaceae;g__Pseudomonas;s__Pseudomonas lurida
GCF_002980025.1	11	11	11	11	11	0		11		TRUE	TRUE	TRUE	TRUE	0.852895	0.88807	-0.0351743	d__Bacteria;p__Pseudomonadota;c__Gammaproteobacteria;o__Pseudomonadales;f__Pseudomonadaceae;g__Pseudomonas_E;s__Pseudomonas_E fluorescens_BV	f	99.44	1.02	99.9	0.19	170	6108438	d__Bacteria;p__Pseudomonadota;c__Gammaproteobacteria;o__Pseudomonadales;f__Pseudomonadaceae;g__Pseudomonas;s__Pseudomonas cedrina
GCF_002980075.1	11	11	none	11	11	0		11		TRUE	TRUE	TRUE	TRUE	0.846036	0.892276	-0.0462398	d__Bacteria;p__Pseudomonadota;c__Gammaproteobacteria;o__Pseudomonadales;f__Pseudomonadaceae;g__Pseudomonas_E;s__Pseudomonas_E lurida	f	99.93	0.41	100	0.09	46	6065095	d__Bacteria;p__Pseudomonadota;c__Gammaproteobacteria;o__Pseudomonadales;f__Pseudomonadaceae;g__Pseudomonas;s__
GCF_002980095.1	11	11	11	11	11	2		11		TRUE	TRUE	TRUE	TRUE	0.86711	0.882868	-0.015758	d__Bacteria;p__Pseudomonadota;c__Gammaproteobacteria;o__Enterobacterales;f__Enterobacteriaceae;g__Erwinia;s__Erwinia billingiae	f	99.67	0.12	100	0.44	31	5026532	d__Bacteria;p__Pseudomonadota;c__Gammaproteobacteria;o__Enterobacterales;f__Erwiniaceae;g__Erwinia;s__Erwinia billingiae
GCF_002980105.1	11	11	11	11	11	0		11		TRUE	TRUE	TRUE	TRUE	0.846737	0.892168	-0.0454314	d__Bacteria;p__Pseudomonadota;c__Gammaproteobacteria;o__Pseudomonadales;f__Pseudomonadaceae;g__Pseudomonas_E;s__Pseudomonas_E lurida	f	99.66	0.41	100	0.09	31	6065346	d__Bacteria;p__Pseudomonadota;c__Gammaproteobacteria;o__Pseudomonadales;f__Pseudomonadaceae;g__Pseudomonas;s__Pseudomonas lurida
GCF_002980135.1	11	11	11	11	11	0		11		TRUE	TRUE	TRUE	TRUE	0.856198	0.897981	-0.0417826	d__Bacteria;p__Pseudomonadota;c__Gammaproteobacteria;o__Pseudomonadales;f__Pseudomonadaceae;g__Pseudomonas_E;s__Pseudomonas_E nabeulensis	f	99.93	1.95	100	0.6	82	6349152	d__Bacteria;p__Pseudomonadota;c__Gammaproteobacteria;o__Pseudomonadales;f__Pseudomonadaceae;g__Pseudomonas;s__Pseudomonas poae
GCF_002980155.1	11	11	none	11	11	0		11		TRUE	TRUE	TRUE	TRUE	0.857039	0.895406	-0.038367	d__Bacteria;p__Pseudomonadota;c__Gammaproteobacteria;o__Pseudomonadales;f__Pseudomonadaceae;g__Pseudomonas_E;s__Pseudomonas_E sp002980155	f	99.93	1.12	100	0.52	87	6263738	d__Bacteria;p__Pseudomonadota;c__Gammaproteobacteria;o__Pseudomonadales;f__Pseudomonadaceae;g__Pseudomonas;s__
GCF_002980175.2	11	11	none	11	11	0		11		TRUE	TRUE	TRUE	TRUE	0.84797	0.845355	0.00261466	d__Bacteria;p__Pseudomonadota;c__Gammaproteobacteria;o__Pseudomonadales;f__Moraxellaceae;g__Acinetobacter;s__Acinetobacter guillouiae	f	99.79	1.74	100	1.34	1	4635013	d__Bacteria;p__Pseudomonadota;c__Gammaproteobacteria;o__Moraxellales;f__Moraxellaceae;g__Acinetobacter;s__
GCF_002980195.1	11	11	11	11	11	0		11		TRUE	TRUE	TRUE	TRUE	0.856792	0.897862	-0.0410703	d__Bacteria;p__Pseudomonadota;c__Gammaproteobacteria;o__Pseudomonadales;f__Pseudomonadaceae;g__Pseudomonas_E;s__Pseudomonas_E nabeulensis	f	99.93	1.95	100	0.61	53	6354253	d__Bacteria;p__Pseudomonadota;c__Gammaproteobacteria;o__Pseudomonadales;f__Pseudomonadaceae;g__Pseudomonas;s__Pseudomonas poae
GCF_002980215.1	11	11	11	11	11	0		11		TRUE	TRUE	TRUE	TRUE	0.847435	0.892197	-0.0447617	d__Bacteria;p__Pseudomonadota;c__Gammaproteobacteria;o__Pseudomonadales;f__Pseudomonadaceae;g__Pseudomonas_E;s__Pseudomonas_E lurida	f	99.66	0.41	100	0.09	36	6064184	d__Bacteria;p__Pseudomonadota;c__Gammaproteobacteria;o__Pseudomonadales;f__Pseudomonadaceae;g__Pseudomonas;s__Pseudomonas lurida
GCF_002980495.1	11	11	11	11	11	0		11		TRUE	TRUE	TRUE	TRUE	0.853397	0.875071	-0.0216734	d__Bacteria;p__Pseudomonadota;c__Alphaproteobacteria;o__Rhizobiales;f__Rhizobiaceae;g__Paramesorhizobium;s__Paramesorhizobium phragmitis	t	99.78	0.43	99.11	1.27	139	5625008	d__Bacteria;p__Pseudomonadota;c__Alphaproteobacteria;o__Hyphomicrobiales;f__Phyllobacteriaceae;g__Phyllobacterium;s__Phyllobacterium phragmitis
GCF_002980525.1	11	11	11	11	11	1		11		TRUE	TRUE	TRUE	TRUE	0.914682	0.914145	0.000536597	d__Bacteria;p__Bacteroidota;c__Bacteroidia;o__Sphingobacteriales;f__Sphingobacteriaceae;g__Sphingobacterium;s__Sphingobacterium haloxyli	t	100	1.93	99.98	0.05	75	4694399	d__Bacteria;p__Bacteroidota;c__Sphingobacteriia;o__Sphingobacteriales;f__Sphingobacteriaceae;g__Sphingobacterium;s__Sphingobacterium haloxyli
GCF_002980555.1	11	11	11	11	11	0		11		TRUE	TRUE	TRUE	TRUE	0.87452	0.896135	-0.0216152	d__Bacteria;p__Pseudomonadota;c__Alphaproteobacteria;o__Rhizobiales;f__Rhizobiaceae;g__Phyllobacterium;s__Phyllobacterium myrsinacearum	t	99.94	0.43	99.63	0.62	44	5437700	d__Bacteria;p__Pseudomonadota;c__Alphaproteobacteria;o__Hyphomicrobiales;f__Phyllobacteriaceae;g__Phyllobacterium;s__Phyllobacterium myrsinacearum
GCF_002980575.1	11	11	11	11	11	0		11		TRUE	TRUE	TRUE	TRUE	0.91685	0.916009	0.00084065	d__Bacteria;p__Bacteroidota;c__Bacteroidia;o__Sphingobacteriales;f__Sphingobacteriaceae;g__Sphingobacterium;s__Sphingobacterium gobiense	t	100	0.95	99.98	0.32	28	4598820	d__Bacteria;p__Bacteroidota;c__Sphingobacteriia;o__Sphingobacteriales;f__Sphingobacteriaceae;g__Sphingobacterium;s__Sphingobacterium gobiense
GCF_002980595.1	11	11	11	11	11	0		11		TRUE	TRUE	TRUE	TRUE	0.875274	0.909823	-0.0345489	d__Bacteria;p__Pseudomonadota;c__Gammaproteobacteria;o__Burkholderiales;f__Burkholderiaceae;g__Malikia;s__Malikia granosa	t	98.68	0.03	99.69	0.83	162	3832968	d__Bacteria;p__Pseudomonadota;c__Betaproteobacteria;o__Burkholderiales;f__Comamonadaceae;g__Malikia;s__Malikia granosa
GCF_002980625.1	11	11	11	11	11	0		11		TRUE	TRUE	TRUE	TRUE	0.853258	0.90916	-0.0559022	d__Bacteria;p__Pseudomonadota;c__Gammaproteobacteria;o__Burkholderiales;f__Burkholderiaceae;g__Malikia;s__Malikia spinosa	t	98.44	0.96	98.45	0.58	103	3778566	d__Bacteria;p__Pseudomonadota;c__Betaproteobacteria;o__Burkholderiales;f__Comamonadaceae;g__Malikia;s__Malikia spinosa
GCF_002980735.1	11	11	11	11	11	2		11		TRUE	TRUE	TRUE	TRUE	0.868104	0.86492	0.00318346	d__Bacteria;p__Pseudomonadota;c__Gammaproteobacteria;o__Burkholderiales;f__Burkholderiaceae;g__Burkholderia;s__Burkholderia sp002223055	f	100	2.91	100	1.37	121	8267724	d__Bacteria;p__Pseudomonadota;c__Betaproteobacteria;o__Burkholderiales;f__Burkholderiaceae;g__Burkholderia;s__Burkholderia contaminans
GCF_002980755.1	11	11	11	11	11	0		11		TRUE	TRUE	TRUE	TRUE	0.853689	0.86682	-0.0131306	d__Bacteria;p__Pseudomonadota;c__Gammaproteobacteria;o__Burkholderiales;f__Burkholderiaceae;g__Burkholderia;s__Burkholderia ambifaria	f	100	0.6	100	0.11	115	7436971	d__Bacteria;p__Pseudomonadota;c__Betaproteobacteria;o__Burkholderiales;f__Burkholderiaceae;g__Burkholderia;s__Burkholderia ambifaria
GCF_002980785.1	11	11	11	11	11	3		11		TRUE	TRUE	TRUE	TRUE	0.852566	0.87131	-0.0187441	d__Bacteria;p__Pseudomonadota;c__Gammaproteobacteria;o__Burkholderiales;f__Burkholderiaceae;g__Burkholderia;s__Burkholderia multivorans	f	100	3.15	100	1.24	169	6404859	d__Bacteria;p__Pseudomonadota;c__Betaproteobacteria;o__Burkholderiales;f__Burkholderiaceae;g__Burkholderia;s__Burkholderia multivorans
GCF_002980895.1	11	11	11	11	11	0		11		TRUE	TRUE	TRUE	TRUE	0.860026	0.873002	-0.0129761	d__Bacteria;p__Pseudomonadota;c__Gammaproteobacteria;o__Burkholderiales;f__Burkholderiaceae;g__Burkholderia;s__Burkholderia multivorans	f	99.92	0	100	0.03	58	6332334	d__Bacteria;p__Pseudomonadota;c__Betaproteobacteria;o__Burkholderiales;f__Burkholderiaceae;g__Burkholderia;s__Burkholderia multivorans
GCF_002980935.1	11	11	11	11	11	2		11		TRUE	TRUE	TRUE	TRUE	0.851428	0.869813	-0.0183847	d__Bacteria;p__Pseudomonadota;c__Gammaproteobacteria;o__Burkholderiales;f__Burkholderiaceae;g__Burkholderia;s__Burkholderia multivorans	f	100	1.61	100	1.29	93	6518505	d__Bacteria;p__Pseudomonadota;c__Betaproteobacteria;o__Burkholderiales;f__Burkholderiaceae;g__Burkholderia;s__Burkholderia multivorans
GCF_002980955.1	11	11	11	11	11	1		11		TRUE	TRUE	TRUE	TRUE	0.840846	0.86607	-0.0252233	d__Bacteria;p__Pseudomonadota;c__Gammaproteobacteria;o__Burkholderiales;f__Burkholderiaceae;g__Burkholderia;s__Burkholderia gladioli	f	99.96	2.15	100	1.91	197	8473203	d__Bacteria;p__Pseudomonadota;c__Betaproteobacteria;o__Burkholderiales;f__Burkholderiaceae;g__Burkholderia;s__Burkholderia gladioli
GCF_002981045.1	11	11	11	11	11	0		11		TRUE	TRUE	TRUE	TRUE	0.859402	0.873913	-0.014511	d__Bacteria;p__Pseudomonadota;c__Gammaproteobacteria;o__Burkholderiales;f__Burkholderiaceae;g__Burkholderia;s__Burkholderia orbicola	f	99.6	0.81	100	0.55	98	7261238	d__Bacteria;p__Pseudomonadota;c__Betaproteobacteria;o__Burkholderiales;f__Burkholderiaceae;g__Burkholderia;s__Burkholderia cenocepacia
GCF_002981105.1	11	11	none	11	11	0		11		TRUE	TRUE	TRUE	TRUE	0.865669	0.862085	0.00358413	d__Bacteria;p__Pseudomonadota;c__Gammaproteobacteria;o__Burkholderiales;f__Burkholderiaceae;g__Burkholderia;s__Burkholderia dolosa	f	99.6	3.76	100	3.46	103	6463219	d__Bacteria;p__Pseudomonadota;c__Betaproteobacteria;o__Burkholderiales;f__Burkholderiaceae;g__Burkholderia;s__
GCF_002981195.1	11	11	11	11	11	0		11		TRUE	TRUE	TRUE	TRUE	0.853743	0.870047	-0.0163044	d__Bacteria;p__Pseudomonadota;c__Gammaproteobacteria;o__Burkholderiales;f__Burkholderiaceae;g__Burkholderia;s__Burkholderia multivorans	f	99.97	0	100	0.04	117	6695934	d__Bacteria;p__Pseudomonadota;c__Betaproteobacteria;o__Burkholderiales;f__Burkholderiaceae;g__Burkholderia;s__Burkholderia multivorans
GCF_002981225.1	11	11	11	11	11	1		11		TRUE	TRUE	TRUE	TRUE	0.849097	0.867506	-0.0184089	d__Bacteria;p__Pseudomonadota;c__Gammaproteobacteria;o__Burkholderiales;f__Burkholderiaceae;g__Burkholderia;s__Burkholderia contaminans	f	98.79	0.27	100	0.14	127	8512261	d__Bacteria;p__Pseudomonadota;c__Betaproteobacteria;o__Burkholderiales;f__Burkholderiaceae;g__Burkholderia;s__Burkholderia contaminans
GCF_002981275.1	11	11	11	11	11	0		11		TRUE	TRUE	TRUE	TRUE	0.867772	0.872757	-0.00498489	d__Bacteria;p__Pseudomonadota;c__Gammaproteobacteria;o__Burkholderiales;f__Burkholderiaceae;g__Burkholderia;s__Burkholderia cenocepacia	f	99.06	1.41	100	4.49	290	7448315	d__Bacteria;p__Pseudomonadota;c__Betaproteobacteria;o__Burkholderiales;f__Burkholderiaceae;g__Burkholderia;s__Burkholderia cenocepacia
GCF_002981455.1	11	11	11	11	11	2		11		TRUE	TRUE	TRUE	TRUE	0.848988	0.87214	-0.0231518	d__Bacteria;p__Pseudomonadota;c__Gammaproteobacteria;o__Burkholderiales;f__Burkholderiaceae;g__Burkholderia;s__Burkholderia multivorans	f	100	0	99.98	0	72	6300281	d__Bacteria;p__Pseudomonadota;c__Betaproteobacteria;o__Burkholderiales;f__Burkholderiaceae;g__Burkholderia;s__Burkholderia multivorans
GCF_002981595.1	11	11	11	11	11	2		11		TRUE	TRUE	TRUE	TRUE	0.843381	0.870648	-0.0272672	d__Bacteria;p__Pseudomonadota;c__Gammaproteobacteria;o__Burkholderiales;f__Burkholderiaceae;g__Burkholderia;s__Burkholderia multivorans	f	99.95	0	100	0	75	6576504	d__Bacteria;p__Pseudomonadota;c__Betaproteobacteria;o__Burkholderiales;f__Burkholderiaceae;g__Burkholderia;s__Burkholderia multivorans
GCF_002981655.1	11	11	11	11	11	1		11		TRUE	TRUE	TRUE	TRUE	0.839896	0.870359	-0.0304632	d__Bacteria;p__Pseudomonadota;c__Gammaproteobacteria;o__Burkholderiales;f__Burkholderiaceae;g__Burkholderia;s__Burkholderia ambifaria	f	100	0.07	100	0.22	100	7546193	d__Bacteria;p__Pseudomonadota;c__Betaproteobacteria;o__Burkholderiales;f__Burkholderiaceae;g__Burkholderia;s__Burkholderia ambifaria
GCF_002981875.1	11	11	11	11	11	2		11		TRUE	TRUE	TRUE	TRUE	0.84376	0.871293	-0.0275327	d__Bacteria;p__Pseudomonadota;c__Gammaproteobacteria;o__Burkholderiales;f__Burkholderiaceae;g__Burkholderia;s__Burkholderia gladioli	f	100	1.26	100	2.42	181	8148414	d__Bacteria;p__Pseudomonadota;c__Betaproteobacteria;o__Burkholderiales;f__Burkholderiaceae;g__Burkholderia;s__Burkholderia gladioli
GCF_002981915.1	11	11	11	11	11	1		11		TRUE	TRUE	TRUE	TRUE	0.836616	0.835491	0.00112458	d__Bacteria;p__Pseudomonadota;c__Gammaproteobacteria;o__Enterobacterales;f__Enterobacteriaceae;g__Yersinia;s__Yersinia pestis	f	99.23	0.12	100	0.29	180	4680847	d__Bacteria;p__Pseudomonadota;c__Gammaproteobacteria;o__Enterobacterales;f__Yersiniaceae;g__Yersinia;s__Yersinia pestis
GCF_002981975.1	11	11	11	11	11	1		11		TRUE	TRUE	TRUE	TRUE	0.836857	0.834946	0.00191148	d__Bacteria;p__Pseudomonadota;c__Gammaproteobacteria;o__Enterobacterales;f__Enterobacteriaceae;g__Yersinia;s__Yersinia pestis	f	99.23	0.04	100	0.38	180	4686426	d__Bacteria;p__Pseudomonadota;c__Gammaproteobacteria;o__Enterobacterales;f__Yersiniaceae;g__Yersinia;s__Yersinia pestis
GCF_002981995.1	11	11	11	11	11	1		11		TRUE	TRUE	TRUE	TRUE	0.837791	0.835387	0.0024038	d__Bacteria;p__Pseudomonadota;c__Gammaproteobacteria;o__Enterobacterales;f__Enterobacteriaceae;g__Yersinia;s__Yersinia pestis	f	99.23	0.04	100	0.28	180	4679672	d__Bacteria;p__Pseudomonadota;c__Gammaproteobacteria;o__Enterobacterales;f__Yersiniaceae;g__Yersinia;s__Yersinia pestis
GCF_002982015.1	11	11	11	11	11	2		11		TRUE	TRUE	TRUE	TRUE	0.848774	0.869979	-0.0212052	d__Bacteria;p__Actinomycetota;c__Actinomycetes;o__Streptomycetales;f__Streptomycetaceae;g__Streptomyces;s__Streptomyces solincola	t	97.25	0.35	99.77	0.15	755	6414515	d__Bacteria;p__Actinomycetota;c__Actinomycetes;o__Kitasatosporales;f__Streptomycetaceae;g__Streptomyces;s__Streptomyces solincola
GCF_002982075.1	11	11	11	11	11	0		11		TRUE	TRUE	TRUE	TRUE	0.834148	0.864861	-0.0307124	d__Bacteria;p__Pseudomonadota;c__Alphaproteobacteria;o__Rhizobiales;f__Labraceae;g__Labrys;s__Labrys okinawensis	t	98.95	1.91	100	5.58	22	6508340	d__Bacteria;p__Pseudomonadota;c__Alphaproteobacteria;o__Hyphomicrobiales;f__Xanthobacteraceae;g__Labrys;s__Labrys okinawensis
GCF_002982115.1	11	11	11	11	11	2		11		TRUE	TRUE	TRUE	TRUE	0.834948	0.835089	-0.000141614	d__Bacteria;p__Bacillota;c__Bacilli;o__Bacillales_A;f__Planococcaceae;g__Lysinibacillus;s__Lysinibacillus sphaericus	t	99.34	1.43	100	0.89	1	4681723	d__Bacteria;p__Bacillota;c__Bacilli;o__Bacillales;f__Bacillaceae;g__Lysinibacillus;s__Lysinibacillus sphaericus
GCF_002982135.1	11	11	11	11	11	5		11		TRUE	TRUE	TRUE	TRUE	0.862307	0.860243	0.00206398	d__Bacteria;p__Bacillota;c__Bacilli;o__Lactobacillales;f__Lactobacillaceae;g__Pediococcus;s__Pediococcus inopinatus	t	99.38	0.02	99.94	1.24	4	2312041	d__Bacteria;p__Bacillota;c__Bacilli;o__Lactobacillales;f__Lactobacillaceae;g__Pediococcus;s__Pediococcus inopinatus
GCF_002982155.1	11	11	11	11	11	0		11		TRUE	TRUE	TRUE	TRUE	0.879936	0.87883	0.00110557	d__Bacteria;p__Bacillota;c__Bacilli;o__Lactobacillales;f__Lactobacillaceae;g__Pediococcus;s__Pediococcus pentosaceus	f	99.38	0	99.97	0.2	1	1758362	d__Bacteria;p__Bacillota;c__Bacilli;o__Lactobacillales;f__Lactobacillaceae;g__Pediococcus;s__Pediococcus pentosaceus
GCF_002982195.1	11	11	11	11	11	4		11		TRUE	TRUE	TRUE	TRUE	0.869589	0.884342	-0.014753	d__Bacteria;p__Pseudomonadota;c__Gammaproteobacteria;o__Enterobacterales;f__Enterobacteriaceae;g__Enterobacter;s__Enterobacter cloacae	f	99.7	0.82	100	0.12	3	5419249	d__Bacteria;p__Pseudomonadota;c__Gammaproteobacteria;o__Enterobacterales;f__Enterobacteriaceae;g__Enterobacter;s__Enterobacter cloacae
GCF_002982315.1	11	11	11	11	11	1		11		TRUE	TRUE	TRUE	TRUE	0.865851	0.902347	-0.0364962	d__Bacteria;p__Actinomycetota;c__Actinomycetes;o__Actinomycetales;f__Microbacteriaceae;g__Leucobacter;s__Leucobacter massiliensis	t	100	1.75	99.26	1.83	24	3136406	d__Bacteria;p__Actinomycetota;c__Actinomycetes;o__Micrococcales;f__Microbacteriaceae;g__Leucobacter;s__Leucobacter massiliensis
GCF_002982375.1	11	11	11	11	11	0		11		TRUE	TRUE	TRUE	TRUE	0.843905	0.842088	0.00181679	d__Bacteria;p__Bacillota;c__Bacilli;o__Staphylococcales;f__Staphylococcaceae;g__Staphylococcus;s__Staphylococcus aureus	f	99.51	0.08	100	0.54	39	2882015	d__Bacteria;p__Bacillota;c__Bacilli;o__Bacillales;f__Staphylococcaceae;g__Staphylococcus;s__Staphylococcus aureus
GCF_002983495.1	11	11	11	11	11	4		11		TRUE	TRUE	TRUE	TRUE	0.839939	0.911575	-0.0716365	d__Bacteria;p__Actinomycetota;c__Actinomycetes;o__Mycobacteriales;f__Mycobacteriaceae;g__Mycobacterium;s__Mycobacterium shigaense	f	99.17	0.88	100	0	46	5198926	d__Bacteria;p__Actinomycetota;c__Actinomycetes;o__Mycobacteriales;f__Mycobacteriaceae;g__Mycobacterium;s__Mycobacterium shigaense
GCF_002983505.1	11	11	11	11	11	1		11		TRUE	TRUE	TRUE	TRUE	0.862692	0.867273	-0.0045814	d__Bacteria;p__Pseudomonadota;c__Gammaproteobacteria;o__Enterobacterales;f__Enterobacteriaceae;g__Pectobacterium;s__Pectobacterium versatile	f	99.85	0.79	100	0.39	26	4925135	d__Bacteria;p__Pseudomonadota;c__Gammaproteobacteria;o__Enterobacterales;f__Pectobacteriaceae;g__Pectobacterium;s__Pectobacterium versatile
GCF_002983555.1	11	11	11	11	11	1		11		TRUE	TRUE	TRUE	TRUE	0.858483	0.876714	-0.0182316	d__Bacteria;p__Pseudomonadota;c__Gammaproteobacteria;o__Enterobacterales;f__Enterobacteriaceae;g__Cronobacter;s__Cronobacter malonaticus	f	99.79	0.3	100	0.66	60	4542449	d__Bacteria;p__Pseudomonadota;c__Gammaproteobacteria;o__Enterobacterales;f__Enterobacteriaceae;g__Cronobacter;s__Cronobacter malonaticus
GCF_002983565.1	11	11	11	11	11	0		11		TRUE	TRUE	TRUE	TRUE	0.859661	0.875766	-0.0161044	d__Bacteria;p__Pseudomonadota;c__Gammaproteobacteria;o__Enterobacterales;f__Enterobacteriaceae;g__Cronobacter;s__Cronobacter malonaticus	f	99.97	0.17	99.99	0.07	44	4378626	d__Bacteria;p__Pseudomonadota;c__Gammaproteobacteria;o__Enterobacterales;f__Enterobacteriaceae;g__Cronobacter;s__Cronobacter malonaticus
GCF_002983625.1	11	11	11	11	11	1		11		TRUE	TRUE	TRUE	TRUE	0.848098	0.847774	0.000323748	d__Bacteria;p__Pseudomonadota;c__Gammaproteobacteria;o__Enterobacterales;f__Enterobacteriaceae;g__Yersinia;s__Yersinia intermedia	f	99.95	0.08	100	0.18	1	4960650	d__Bacteria;p__Pseudomonadota;c__Gammaproteobacteria;o__Enterobacterales;f__Yersiniaceae;g__Yersinia;s__Yersinia intermedia
GCF_002983665.1	11	11	11	11	11	4		11		TRUE	TRUE	TRUE	TRUE	0.835369	0.834981	0.000387303	d__Bacteria;p__Pseudomonadota;c__Gammaproteobacteria;o__Enterobacterales;f__Enterobacteriaceae;g__Providencia_C;s__Providencia_C stuartii	f	100	0.08	100	0.1	1	4394489	d__Bacteria;p__Pseudomonadota;c__Gammaproteobacteria;o__Enterobacterales;f__Morganellaceae;g__Providencia;s__Providencia stuartii
GCF_002983685.1	11	11	11	11	11	2		11		TRUE	TRUE	TRUE	TRUE	0.907823	0.90512	0.00270296	d__Bacteria;p__Fusobacteriota;c__Fusobacteriia;o__Fusobacteriales;f__Leptotrichiaceae;g__Streptobacillus;s__Streptobacillus moniliformis	f	98.88	1.12	99.99	0.37	2	1685928	d__Bacteria;p__Fusobacteriota;c__Fusobacteriia;o__Fusobacteriales;f__Leptotrichiaceae;g__Streptobacillus;s__Streptobacillus moniliformis
GCF_002983705.1	11	11	11	11	11	0		11		TRUE	TRUE	TRUE	TRUE	0.909719	0.903987	0.00573238	d__Bacteria;p__Campylobacterota;c__Campylobacteria;o__Campylobacterales;f__Helicobacteraceae;g__Helicobacter;s__Helicobacter pylori_BU	f	99.36	0	100	0.07	1	1645738	d__Bacteria;p__Campylobacterota;c__Epsilonproteobacteria;o__Campylobacterales;f__Helicobacteraceae;g__Helicobacter;s__Helicobacter pylori
GCF_002983865.1	11	11	11	11	11	0		11		TRUE	TRUE	TRUE	TRUE	0.875624	0.904126	-0.0285027	d__Bacteria;p__Pseudomonadota;c__Alphaproteobacteria;o__Rhodobacterales;f__Rhodobacteraceae;g__Roseobacter;s__Roseobacter denitrificans	f	99.25	0	100	0.1	3	4308791	d__Bacteria;p__Pseudomonadota;c__Alphaproteobacteria;o__Rhodobacterales;f__Roseobacteraceae;g__Roseobacter;s__Roseobacter denitrificans
GCF_002983885.1	11	11	11	11	11	0		11		TRUE	TRUE	TRUE	TRUE	0.894871	0.893284	0.00158719	d__Bacteria;p__Pseudomonadota;c__Gammaproteobacteria;o__Enterobacterales;f__Pasteurellaceae;g__Haemophilus;s__Haemophilus influenzae	f	99.77	0.05	100	0.03	68	1843506	d__Bacteria;p__Pseudomonadota;c__Gammaproteobacteria;o__Pasteurellales;f__Pasteurellaceae;g__Haemophilus;s__Haemophilus influenzae
GCF_002983905.1	11	11	11	11	11	2		11		TRUE	TRUE	TRUE	TRUE	0.875466	0.873544	0.00192224	d__Bacteria;p__Pseudomonadota;c__Gammaproteobacteria;o__Enterobacterales;f__Pasteurellaceae;g__Haemophilus;s__Haemophilus influenzae_D	f	97.82	0	100	0	142	1995593	d__Bacteria;p__Pseudomonadota;c__Gammaproteobacteria;o__Pasteurellales;f__Pasteurellaceae;g__Haemophilus;s__Haemophilus influenzae
GCF_002983985.1	11	11	11	11	11	1		11		TRUE	TRUE	TRUE	TRUE	0.892037	0.890698	0.0013392	d__Bacteria;p__Pseudomonadota;c__Gammaproteobacteria;o__Enterobacterales;f__Pasteurellaceae;g__Haemophilus;s__Haemophilus influenzae	f	99.66	0	100	0	63	1825724	d__Bacteria;p__Pseudomonadota;c__Gammaproteobacteria;o__Pasteurellales;f__Pasteurellaceae;g__Haemophilus;s__Haemophilus influenzae
GCF_002984015.1	11	11	11	11	11	2		11		TRUE	TRUE	TRUE	TRUE	0.874859	0.872787	0.00207162	d__Bacteria;p__Pseudomonadota;c__Gammaproteobacteria;o__Enterobacterales;f__Pasteurellaceae;g__Haemophilus;s__Haemophilus influenzae_D	f	97.82	0	100	0.01	126	1961748	d__Bacteria;p__Pseudomonadota;c__Gammaproteobacteria;o__Pasteurellales;f__Pasteurellaceae;g__Haemophilus;s__Haemophilus influenzae
GCF_002984105.1	11	11	11	11	11	1		11		TRUE	TRUE	TRUE	TRUE	0.894336	0.894698	-0.000362056	d__Bacteria;p__Pseudomonadota;c__Gammaproteobacteria;o__Enterobacterales;f__Pasteurellaceae;g__Haemophilus;s__Haemophilus influenzae_D	f	99.66	0.45	100	0.05	26	1850540	d__Bacteria;p__Pseudomonadota;c__Gammaproteobacteria;o__Pasteurellales;f__Pasteurellaceae;g__Haemophilus;s__Haemophilus influenzae
GCF_002984125.1	11	11	11	11	11	3		11		TRUE	TRUE	TRUE	TRUE	0.858912	0.858447	0.000464474	d__Bacteria;p__Pseudomonadota;c__Gammaproteobacteria;o__Pseudomonadales;f__Moraxellaceae;g__Moraxella;s__Moraxella catarrhalis	f	99.73	0.27	100	0.02	1	1941980	d__Bacteria;p__Pseudomonadota;c__Gammaproteobacteria;o__Moraxellales;f__Moraxellaceae;g__Moraxella;s__Moraxella catarrhalis
GCF_002984145.1	11	11	11	11	11	3		11		TRUE	TRUE	TRUE	TRUE	0.890181	0.890489	-0.000307817	d__Bacteria;p__Pseudomonadota;c__Gammaproteobacteria;o__Enterobacterales;f__Pasteurellaceae;g__Haemophilus;s__Haemophilus influenzae_H	f	99.45	0	100	0.08	97	1978452	d__Bacteria;p__Pseudomonadota;c__Gammaproteobacteria;o__Pasteurellales;f__Pasteurellaceae;g__Haemophilus;s__Haemophilus influenzae
GCF_002984165.1	11	11	11	11	11	4		11		TRUE	TRUE	TRUE	TRUE	0.891538	0.891709	-0.000170312	d__Bacteria;p__Pseudomonadota;c__Gammaproteobacteria;o__Enterobacterales;f__Pasteurellaceae;g__Haemophilus;s__Haemophilus influenzae_H	f	99.67	0	100	0.14	83	1914135	d__Bacteria;p__Pseudomonadota;c__Gammaproteobacteria;o__Pasteurellales;f__Pasteurellaceae;g__Haemophilus;s__Haemophilus influenzae
GCF_002984195.1	11	11	11	11	11	0		11		TRUE	TRUE	TRUE	TRUE	0.847929	0.847063	0.00086664	d__Bacteria;p__Pseudomonadota;c__Gammaproteobacteria;o__Enterobacterales;f__Enterobacteriaceae;g__Providencia;s__Providencia rettgeri_A	f	100	1.08	100	0.22	1	4518601	d__Bacteria;p__Pseudomonadota;c__Gammaproteobacteria;o__Enterobacterales;f__Morganellaceae;g__Providencia;s__Providencia rettgeri
GCF_002984225.1	11	11	11	11	11	3		11		TRUE	TRUE	TRUE	TRUE	0.892463	0.892116	0.000346534	d__Bacteria;p__Pseudomonadota;c__Gammaproteobacteria;o__Enterobacterales;f__Pasteurellaceae;g__Haemophilus;s__Haemophilus influenzae_H	f	99.23	0	100	0.04	95	1875713	d__Bacteria;p__Pseudomonadota;c__Gammaproteobacteria;o__Pasteurellales;f__Pasteurellaceae;g__Haemophilus;s__Haemophilus influenzae
GCF_002984245.1	11	11	11	11	11	4		11		TRUE	TRUE	TRUE	TRUE	0.891313	0.890408	0.0009046	d__Bacteria;p__Pseudomonadota;c__Gammaproteobacteria;o__Enterobacterales;f__Pasteurellaceae;g__Haemophilus;s__Haemophilus influenzae_H	f	99.67	0	100	0.02	89	1891444	d__Bacteria;p__Pseudomonadota;c__Gammaproteobacteria;o__Pasteurellales;f__Pasteurellaceae;g__Haemophilus;s__Haemophilus influenzae
GCF_002984305.1	11	11	11	11	11	1		11		TRUE	TRUE	TRUE	TRUE	0.891072	0.891884	-0.000812164	d__Bacteria;p__Pseudomonadota;c__Gammaproteobacteria;o__Enterobacterales;f__Pasteurellaceae;g__Haemophilus;s__Haemophilus influenzae_H	t	99.67	0	99.99	0.19	149	1972509	d__Bacteria;p__Pseudomonadota;c__Gammaproteobacteria;o__Pasteurellales;f__Pasteurellaceae;g__Haemophilus;s__Haemophilus influenzae
GCF_002984325.1	11	11	11	11	11	1		11		TRUE	TRUE	TRUE	TRUE	0.893419	0.891675	0.00174399	d__Bacteria;p__Pseudomonadota;c__Gammaproteobacteria;o__Enterobacterales;f__Pasteurellaceae;g__Haemophilus;s__Haemophilus influenzae	f	99.77	0	100	0	55	1819966	d__Bacteria;p__Pseudomonadota;c__Gammaproteobacteria;o__Pasteurellales;f__Pasteurellaceae;g__Haemophilus;s__Haemophilus influenzae
GCF_002984345.1	11	11	11	11	11	2		11		TRUE	TRUE	TRUE	TRUE	0.875449	0.874214	0.00123426	d__Bacteria;p__Pseudomonadota;c__Gammaproteobacteria;o__Enterobacterales;f__Pasteurellaceae;g__Haemophilus;s__Haemophilus influenzae_D	f	97.82	0.16	100	0	165	2020645	d__Bacteria;p__Pseudomonadota;c__Gammaproteobacteria;o__Pasteurellales;f__Pasteurellaceae;g__Haemophilus;s__Haemophilus influenzae
GCF_002984355.1	11	11	11	11	11	0		11		TRUE	TRUE	TRUE	TRUE	0.895158	0.895456	-0.000297338	d__Bacteria;p__Pseudomonadota;c__Gammaproteobacteria;o__Enterobacterales;f__Pasteurellaceae;g__Haemophilus;s__Haemophilus influenzae_D	f	99.66	0.23	100	0.06	38	1853107	d__Bacteria;p__Pseudomonadota;c__Gammaproteobacteria;o__Pasteurellales;f__Pasteurellaceae;g__Haemophilus;s__Haemophilus influenzae
GCF_002984385.1	11	11	11	11	11	2		11		TRUE	TRUE	TRUE	TRUE	0.895639	0.894208	0.00143076	d__Bacteria;p__Pseudomonadota;c__Gammaproteobacteria;o__Enterobacterales;f__Pasteurellaceae;g__Haemophilus;s__Haemophilus influenzae	f	99.77	0	100	0	67	1796249	d__Bacteria;p__Pseudomonadota;c__Gammaproteobacteria;o__Pasteurellales;f__Pasteurellaceae;g__Haemophilus;s__Haemophilus influenzae
GCF_002984485.1	11	11	11	11	11	1		11		TRUE	TRUE	TRUE	TRUE	0.890205	0.889389	0.000815509	d__Bacteria;p__Pseudomonadota;c__Gammaproteobacteria;o__Burkholderiales;f__Burkholderiaceae;g__Oligella;s__Oligella urethralis	f	99.36	0.96	100	0.04	1	2511315	d__Bacteria;p__Pseudomonadota;c__Betaproteobacteria;o__Burkholderiales;f__Alcaligenaceae;g__Oligella;s__Oligella urethralis
GCF_002984505.1	11	11	11	11	11	1		11		TRUE	TRUE	TRUE	TRUE	0.894255	0.892462	0.00179284	d__Bacteria;p__Pseudomonadota;c__Gammaproteobacteria;o__Enterobacterales;f__Pasteurellaceae;g__Haemophilus;s__Haemophilus influenzae	f	99.77	0	100	0	53	1825595	d__Bacteria;p__Pseudomonadota;c__Gammaproteobacteria;o__Pasteurellales;f__Pasteurellaceae;g__Haemophilus;s__Haemophilus influenzae
GCF_002984525.1	11	11	11	11	11	0		11		TRUE	TRUE	TRUE	TRUE	0.893764	0.892662	0.00110257	d__Bacteria;p__Pseudomonadota;c__Gammaproteobacteria;o__Enterobacterales;f__Pasteurellaceae;g__Haemophilus;s__Haemophilus influenzae	f	99.77	0	100	0	54	1808504	d__Bacteria;p__Pseudomonadota;c__Gammaproteobacteria;o__Pasteurellales;f__Pasteurellaceae;g__Haemophilus;s__Haemophilus influenzae
GCF_002984585.1	11	11	11	11	11	0		11		TRUE	TRUE	TRUE	TRUE	0.89173	0.891061	0.0006698	d__Bacteria;p__Pseudomonadota;c__Gammaproteobacteria;o__Enterobacterales;f__Pasteurellaceae;g__Haemophilus;s__Haemophilus influenzae_E	f	99.77	0.27	100	0	70	1875188	d__Bacteria;p__Pseudomonadota;c__Gammaproteobacteria;o__Pasteurellales;f__Pasteurellaceae;g__Haemophilus;s__Haemophilus influenzae
GCF_002984615.1	11	11	11	11	11	1		11		TRUE	TRUE	TRUE	TRUE	0.891469	0.891195	0.000274077	d__Bacteria;p__Pseudomonadota;c__Gammaproteobacteria;o__Enterobacterales;f__Pasteurellaceae;g__Haemophilus;s__Haemophilus influenzae	f	99.77	0.23	100	0.05	66	1820651	d__Bacteria;p__Pseudomonadota;c__Gammaproteobacteria;o__Pasteurellales;f__Pasteurellaceae;g__Haemophilus;s__Haemophilus influenzae
GCF_002984645.1	11	11	11	11	11	2		11		TRUE	TRUE	TRUE	TRUE	0.890843	0.889032	0.00181112	d__Bacteria;p__Pseudomonadota;c__Gammaproteobacteria;o__Enterobacterales;f__Pasteurellaceae;g__Haemophilus;s__Haemophilus influenzae_E	f	99.77	0.23	100	0.01	87	1832570	d__Bacteria;p__Pseudomonadota;c__Gammaproteobacteria;o__Pasteurellales;f__Pasteurellaceae;g__Haemophilus;s__Haemophilus influenzae
GCF_002984685.1	11	11	11	11	11	0		11		TRUE	TRUE	TRUE	TRUE	0.894313	0.892712	0.00160139	d__Bacteria;p__Pseudomonadota;c__Gammaproteobacteria;o__Enterobacterales;f__Pasteurellaceae;g__Haemophilus;s__Haemophilus influenzae	f	99.77	0	100	0	60	1814671	d__Bacteria;p__Pseudomonadota;c__Gammaproteobacteria;o__Pasteurellales;f__Pasteurellaceae;g__Haemophilus;s__Haemophilus influenzae
GCF_002984725.1	11	11	11	11	11	0		11		TRUE	TRUE	TRUE	TRUE	0.893781	0.891482	0.00229932	d__Bacteria;p__Pseudomonadota;c__Gammaproteobacteria;o__Enterobacterales;f__Pasteurellaceae;g__Haemophilus;s__Haemophilus influenzae_E	f	99.55	0.39	100	0.52	130	1786617	d__Bacteria;p__Pseudomonadota;c__Gammaproteobacteria;o__Pasteurellales;f__Pasteurellaceae;g__Haemophilus;s__Haemophilus influenzae
GCF_002984745.1	11	11	11	11	11	0		11		TRUE	TRUE	TRUE	TRUE	0.893908	0.893327	0.000580897	d__Bacteria;p__Pseudomonadota;c__Gammaproteobacteria;o__Enterobacterales;f__Pasteurellaceae;g__Haemophilus;s__Haemophilus influenzae	f	99.77	0	100	0	52	1836813	d__Bacteria;p__Pseudomonadota;c__Gammaproteobacteria;o__Pasteurellales;f__Pasteurellaceae;g__Haemophilus;s__Haemophilus influenzae
GCF_002984825.1	11	11	11	11	11	0		11		TRUE	TRUE	TRUE	TRUE	0.891426	0.890397	0.00102915	d__Bacteria;p__Pseudomonadota;c__Gammaproteobacteria;o__Enterobacterales;f__Pasteurellaceae;g__Haemophilus;s__Haemophilus influenzae_E	f	99.77	0.27	100	0.05	111	1779141	d__Bacteria;p__Pseudomonadota;c__Gammaproteobacteria;o__Pasteurellales;f__Pasteurellaceae;g__Haemophilus;s__Haemophilus influenzae
GCF_002984905.1	11	11	11	11	11	0		11		TRUE	TRUE	TRUE	TRUE	0.890132	0.89154	-0.0014083	d__Bacteria;p__Pseudomonadota;c__Gammaproteobacteria;o__Enterobacterales;f__Pasteurellaceae;g__Haemophilus;s__Haemophilus influenzae_D	f	99.66	0.57	100	0.42	47	1777316	d__Bacteria;p__Pseudomonadota;c__Gammaproteobacteria;o__Pasteurellales;f__Pasteurellaceae;g__Haemophilus;s__Haemophilus influenzae
GCF_002984955.1	11	11	11	11	11	4		11		TRUE	TRUE	TRUE	TRUE	0.891069	0.890852	0.000216717	d__Bacteria;p__Pseudomonadota;c__Gammaproteobacteria;o__Enterobacterales;f__Pasteurellaceae;g__Haemophilus;s__Haemophilus influenzae_H	f	99.67	0	100	0.14	145	1910331	d__Bacteria;p__Pseudomonadota;c__Gammaproteobacteria;o__Pasteurellales;f__Pasteurellaceae;g__Haemophilus;s__Haemophilus influenzae
GCF_002984985.1	11	11	11	11	11	3		11		TRUE	TRUE	TRUE	TRUE	0.89054	0.890638	-9.81e-05	d__Bacteria;p__Pseudomonadota;c__Gammaproteobacteria;o__Enterobacterales;f__Pasteurellaceae;g__Haemophilus;s__Haemophilus influenzae_H	f	99.67	0.04	100	0.07	101	1927221	d__Bacteria;p__Pseudomonadota;c__Gammaproteobacteria;o__Pasteurellales;f__Pasteurellaceae;g__Haemophilus;s__Haemophilus influenzae
GCF_002985005.1	11	11	11	11	11	3		11		TRUE	TRUE	TRUE	TRUE	0.890967	0.890171	0.000795426	d__Bacteria;p__Pseudomonadota;c__Gammaproteobacteria;o__Enterobacterales;f__Pasteurellaceae;g__Haemophilus;s__Haemophilus influenzae_H	f	99.67	0.04	100	0.02	73	1889553	d__Bacteria;p__Pseudomonadota;c__Gammaproteobacteria;o__Pasteurellales;f__Pasteurellaceae;g__Haemophilus;s__Haemophilus influenzae
GCF_002985065.1	11	11	11	11	11	2		11		TRUE	TRUE	TRUE	TRUE	0.876723	0.875572	0.00115117	d__Bacteria;p__Pseudomonadota;c__Gammaproteobacteria;o__Enterobacterales;f__Pasteurellaceae;g__Haemophilus;s__Haemophilus influenzae_D	f	97.82	0.11	100	0	166	2022282	d__Bacteria;p__Pseudomonadota;c__Gammaproteobacteria;o__Pasteurellales;f__Pasteurellaceae;g__Haemophilus;s__Haemophilus influenzae
GCF_002985125.1	11	11	11	11	11	1		11		TRUE	TRUE	TRUE	TRUE	0.889385	0.888425	0.00096035	d__Bacteria;p__Pseudomonadota;c__Gammaproteobacteria;o__Enterobacterales;f__Pasteurellaceae;g__Haemophilus;s__Haemophilus influenzae_E	f	99.77	0.23	100	0.02	89	1788932	d__Bacteria;p__Pseudomonadota;c__Gammaproteobacteria;o__Pasteurellales;f__Pasteurellaceae;g__Haemophilus;s__Haemophilus influenzae
GCF_002985175.1	11	11	11	11	11	0		11		TRUE	TRUE	TRUE	TRUE	0.891158	0.889966	0.00119203	d__Bacteria;p__Pseudomonadota;c__Gammaproteobacteria;o__Enterobacterales;f__Pasteurellaceae;g__Haemophilus;s__Haemophilus influenzae_E	f	99.32	0.23	100	0.25	56	1783518	d__Bacteria;p__Pseudomonadota;c__Gammaproteobacteria;o__Pasteurellales;f__Pasteurellaceae;g__Haemophilus;s__Haemophilus influenzae
GCF_002985225.1	11	11	11	11	11	0		11		TRUE	TRUE	TRUE	TRUE	0.893836	0.892855	0.000980721	d__Bacteria;p__Pseudomonadota;c__Gammaproteobacteria;o__Enterobacterales;f__Pasteurellaceae;g__Haemophilus;s__Haemophilus influenzae	f	99.55	0	100	0.01	61	1874131	d__Bacteria;p__Pseudomonadota;c__Gammaproteobacteria;o__Pasteurellales;f__Pasteurellaceae;g__Haemophilus;s__Haemophilus influenzae
GCF_002985245.1	11	11	11	11	11	0		11		TRUE	TRUE	TRUE	TRUE	0.894342	0.894158	0.000183308	d__Bacteria;p__Pseudomonadota;c__Gammaproteobacteria;o__Enterobacterales;f__Pasteurellaceae;g__Haemophilus;s__Haemophilus influenzae_D	f	99.66	0	99.99	0.14	54	1871170	d__Bacteria;p__Pseudomonadota;c__Gammaproteobacteria;o__Pasteurellales;f__Pasteurellaceae;g__Haemophilus;s__Haemophilus influenzae
GCF_002985265.1	11	11	11	11	11	0		11		TRUE	TRUE	TRUE	TRUE	0.892144	0.891299	0.000845266	d__Bacteria;p__Pseudomonadota;c__Gammaproteobacteria;o__Enterobacterales;f__Pasteurellaceae;g__Haemophilus;s__Haemophilus influenzae	f	99.77	0.05	100	0	67	1840840	d__Bacteria;p__Pseudomonadota;c__Gammaproteobacteria;o__Pasteurellales;f__Pasteurellaceae;g__Haemophilus;s__Haemophilus influenzae
GCF_002985285.1	11	11	11	11	11	0		11		TRUE	TRUE	TRUE	TRUE	0.893531	0.893659	-0.000127536	d__Bacteria;p__Pseudomonadota;c__Gammaproteobacteria;o__Enterobacterales;f__Pasteurellaceae;g__Haemophilus;s__Haemophilus influenzae	f	99.77	0	100	0	60	1897503	d__Bacteria;p__Pseudomonadota;c__Gammaproteobacteria;o__Pasteurellales;f__Pasteurellaceae;g__Haemophilus;s__Haemophilus influenzae
GCF_002985305.1	11	11	11	11	11	1		11		TRUE	TRUE	TRUE	TRUE	0.890564	0.889028	0.00153634	d__Bacteria;p__Pseudomonadota;c__Gammaproteobacteria;o__Enterobacterales;f__Pasteurellaceae;g__Haemophilus;s__Haemophilus influenzae_H	f	99.77	0.27	100	0.01	132	1784756	d__Bacteria;p__Pseudomonadota;c__Gammaproteobacteria;o__Pasteurellales;f__Pasteurellaceae;g__Haemophilus;s__Haemophilus influenzae
GCF_002985375.1	11	11	11	11	11	0		11		TRUE	TRUE	TRUE	TRUE	0.887466	0.886373	0.00109324	d__Bacteria;p__Pseudomonadota;c__Gammaproteobacteria;o__Enterobacterales;f__Pasteurellaceae;g__Haemophilus;s__Haemophilus influenzae_E	f	99.77	0.23	100	0.02	65	1798330	d__Bacteria;p__Pseudomonadota;c__Gammaproteobacteria;o__Pasteurellales;f__Pasteurellaceae;g__Haemophilus;s__Haemophilus influenzae
GCF_002985445.1	11	11	11	11	11	0		11		TRUE	TRUE	TRUE	TRUE	0.893931	0.892377	0.00155424	d__Bacteria;p__Pseudomonadota;c__Gammaproteobacteria;o__Enterobacterales;f__Pasteurellaceae;g__Haemophilus;s__Haemophilus influenzae	f	99.77	0	100	0	67	1824039	d__Bacteria;p__Pseudomonadota;c__Gammaproteobacteria;o__Pasteurellales;f__Pasteurellaceae;g__Haemophilus;s__Haemophilus influenzae
GCF_002985465.1	11	11	11	11	11	2		11		TRUE	TRUE	TRUE	TRUE	0.872564	0.87144	0.0011231	d__Bacteria;p__Pseudomonadota;c__Gammaproteobacteria;o__Enterobacterales;f__Pasteurellaceae;g__Haemophilus;s__Haemophilus influenzae_D	f	97.82	0	100	0	189	2031876	d__Bacteria;p__Pseudomonadota;c__Gammaproteobacteria;o__Pasteurellales;f__Pasteurellaceae;g__Haemophilus;s__Haemophilus influenzae
GCF_002985485.1	11	11	11	11	11	0		11		TRUE	TRUE	TRUE	TRUE	0.894586	0.892944	0.00164201	d__Bacteria;p__Pseudomonadota;c__Gammaproteobacteria;o__Enterobacterales;f__Pasteurellaceae;g__Haemophilus;s__Haemophilus influenzae_E	f	99.45	0.04	100	0.38	68	1867829	d__Bacteria;p__Pseudomonadota;c__Gammaproteobacteria;o__Pasteurellales;f__Pasteurellaceae;g__Haemophilus;s__Haemophilus influenzae
GCF_002985545.1	11	11	11	11	11	2		11		TRUE	TRUE	TRUE	TRUE	0.872052	0.870919	0.00113296	d__Bacteria;p__Pseudomonadota;c__Gammaproteobacteria;o__Enterobacterales;f__Pasteurellaceae;g__Haemophilus;s__Haemophilus influenzae_D	f	97.82	0	100	0	184	2031840	d__Bacteria;p__Pseudomonadota;c__Gammaproteobacteria;o__Pasteurellales;f__Pasteurellaceae;g__Haemophilus;s__Haemophilus influenzae
GCF_002985555.1	11	11	11	11	11	2		11		TRUE	TRUE	TRUE	TRUE	0.878998	0.878508	0.000489559	d__Bacteria;p__Pseudomonadota;c__Gammaproteobacteria;o__Enterobacterales;f__Pasteurellaceae;g__Haemophilus;s__Haemophilus influenzae_D	f	97.82	0.16	99.99	0	329	1981376	d__Bacteria;p__Pseudomonadota;c__Gammaproteobacteria;o__Pasteurellales;f__Pasteurellaceae;g__Haemophilus;s__Haemophilus influenzae
GCF_002985585.1	11	11	11	11	11	0		11		TRUE	TRUE	TRUE	TRUE	0.891787	0.890804	0.000983647	d__Bacteria;p__Pseudomonadota;c__Gammaproteobacteria;o__Enterobacterales;f__Pasteurellaceae;g__Haemophilus;s__Haemophilus influenzae	f	99.72	0.11	100	0	65	1878724	d__Bacteria;p__Pseudomonadota;c__Gammaproteobacteria;o__Pasteurellales;f__Pasteurellaceae;g__Haemophilus;s__Haemophilus influenzae
GCF_002985625.1	11	11	11	11	11	3		11		TRUE	TRUE	TRUE	TRUE	0.889615	0.890265	-0.000650478	d__Bacteria;p__Pseudomonadota;c__Gammaproteobacteria;o__Enterobacterales;f__Pasteurellaceae;g__Haemophilus;s__Haemophilus influenzae_H	f	99.67	0	100	0.09	91	2010827	d__Bacteria;p__Pseudomonadota;c__Gammaproteobacteria;o__Pasteurellales;f__Pasteurellaceae;g__Haemophilus;s__Haemophilus influenzae
GCF_002985665.1	11	11	11	11	11	3		11		TRUE	TRUE	TRUE	TRUE	0.891079	0.89182	-0.000740981	d__Bacteria;p__Pseudomonadota;c__Gammaproteobacteria;o__Enterobacterales;f__Pasteurellaceae;g__Haemophilus;s__Haemophilus influenzae_H	f	99.67	0	100	0	96	2006798	d__Bacteria;p__Pseudomonadota;c__Gammaproteobacteria;o__Pasteurellales;f__Pasteurellaceae;g__Haemophilus;s__Haemophilus influenzae
GCF_002985685.1	11	11	11	11	11	1		11		TRUE	TRUE	TRUE	TRUE	0.89004	0.888809	0.00123156	d__Bacteria;p__Pseudomonadota;c__Gammaproteobacteria;o__Enterobacterales;f__Pasteurellaceae;g__Haemophilus;s__Haemophilus influenzae_H	f	99.67	0	100	0.05	119	1875678	d__Bacteria;p__Pseudomonadota;c__Gammaproteobacteria;o__Pasteurellales;f__Pasteurellaceae;g__Haemophilus;s__Haemophilus influenzae
GCF_002985705.1	11	11	11	11	11	0		11		TRUE	TRUE	TRUE	TRUE	0.890236	0.889803	0.000432705	d__Bacteria;p__Pseudomonadota;c__Gammaproteobacteria;o__Enterobacterales;f__Pasteurellaceae;g__Haemophilus;s__Haemophilus influenzae_E	f	99.77	0	100	0.07	69	1830348	d__Bacteria;p__Pseudomonadota;c__Gammaproteobacteria;o__Pasteurellales;f__Pasteurellaceae;g__Haemophilus;s__Haemophilus influenzae
GCF_002985855.1	11	11	11	11	11	3		11		TRUE	TRUE	TRUE	TRUE	0.890201	0.890572	-0.000370478	d__Bacteria;p__Pseudomonadota;c__Gammaproteobacteria;o__Enterobacterales;f__Pasteurellaceae;g__Haemophilus;s__Haemophilus influenzae_H	f	99.67	0	100	0.05	109	1927241	d__Bacteria;p__Pseudomonadota;c__Gammaproteobacteria;o__Pasteurellales;f__Pasteurellaceae;g__Haemophilus;s__Haemophilus influenzae
GCF_002985925.1	11	11	11	11	11	0		11		TRUE	TRUE	TRUE	TRUE	0.888479	0.887749	0.000729727	d__Bacteria;p__Pseudomonadota;c__Gammaproteobacteria;o__Enterobacterales;f__Pasteurellaceae;g__Haemophilus;s__Haemophilus influenzae_H	f	99.67	0.04	100	0.07	99	1884267	d__Bacteria;p__Pseudomonadota;c__Gammaproteobacteria;o__Pasteurellales;f__Pasteurellaceae;g__Haemophilus;s__Haemophilus influenzae
GCF_002986055.1	11	11	11	11	11	1		11		TRUE	TRUE	TRUE	TRUE	0.889238	0.888444	0.000794479	d__Bacteria;p__Pseudomonadota;c__Gammaproteobacteria;o__Enterobacterales;f__Pasteurellaceae;g__Haemophilus;s__Haemophilus influenzae_H	f	99.67	0	100	0.12	84	1877958	d__Bacteria;p__Pseudomonadota;c__Gammaproteobacteria;o__Pasteurellales;f__Pasteurellaceae;g__Haemophilus;s__Haemophilus influenzae
GCF_002986175.1	11	11	11	11	11	0		11		TRUE	TRUE	TRUE	TRUE	0.888655	0.887841	0.000814055	d__Bacteria;p__Pseudomonadota;c__Gammaproteobacteria;o__Enterobacterales;f__Pasteurellaceae;g__Haemophilus;s__Haemophilus influenzae_H	f	99.67	0	100	0.14	62	1896677	d__Bacteria;p__Pseudomonadota;c__Gammaproteobacteria;o__Pasteurellales;f__Pasteurellaceae;g__Haemophilus;s__Haemophilus influenzae
GCF_002986425.1	11	11	11	11	11	0		11		TRUE	TRUE	TRUE	TRUE	0.894511	0.894053	0.000457953	d__Bacteria;p__Pseudomonadota;c__Gammaproteobacteria;o__Enterobacterales;f__Pasteurellaceae;g__Haemophilus;s__Haemophilus influenzae_E	f	99.67	0.33	100	0.25	86	1810229	d__Bacteria;p__Pseudomonadota;c__Gammaproteobacteria;o__Pasteurellales;f__Pasteurellaceae;g__Haemophilus;s__Haemophilus influenzae
GCF_002986475.1	11	11	11	11	11	1		11		TRUE	TRUE	TRUE	TRUE	0.890995	0.889762	0.00123259	d__Bacteria;p__Pseudomonadota;c__Gammaproteobacteria;o__Enterobacterales;f__Pasteurellaceae;g__Haemophilus;s__Haemophilus influenzae	f	99.66	0.11	100	0.38	50	1827851	d__Bacteria;p__Pseudomonadota;c__Gammaproteobacteria;o__Pasteurellales;f__Pasteurellaceae;g__Haemophilus;s__Haemophilus influenzae
GCF_002986515.1	11	11	11	11	11	1		11		TRUE	TRUE	TRUE	TRUE	0.892333	0.890199	0.00213358	d__Bacteria;p__Pseudomonadota;c__Gammaproteobacteria;o__Enterobacterales;f__Pasteurellaceae;g__Haemophilus;s__Haemophilus influenzae_H	f	99.38	0	100	0.06	163	1799795	d__Bacteria;p__Pseudomonadota;c__Gammaproteobacteria;o__Pasteurellales;f__Pasteurellaceae;g__Haemophilus;s__Haemophilus influenzae
GCF_002986655.1	11	11	11	11	11	2		11		TRUE	TRUE	TRUE	TRUE	0.891404	0.890986	0.000417487	d__Bacteria;p__Pseudomonadota;c__Gammaproteobacteria;o__Enterobacterales;f__Pasteurellaceae;g__Haemophilus;s__Haemophilus influenzae_H	f	99.67	0	100	0.04	58	1885087	d__Bacteria;p__Pseudomonadota;c__Gammaproteobacteria;o__Pasteurellales;f__Pasteurellaceae;g__Haemophilus;s__Haemophilus influenzae
GCF_002987015.1	11	11	11	11	11	0		11		TRUE	TRUE	TRUE	TRUE	0.89393	0.892777	0.00115303	d__Bacteria;p__Pseudomonadota;c__Gammaproteobacteria;o__Enterobacterales;f__Pasteurellaceae;g__Haemophilus;s__Haemophilus influenzae	f	99.45	0.04	100	0.21	98	1954843	d__Bacteria;p__Pseudomonadota;c__Gammaproteobacteria;o__Pasteurellales;f__Pasteurellaceae;g__Haemophilus;s__Haemophilus influenzae
GCF_002987225.1	11	11	11	11	11	1		11		TRUE	TRUE	TRUE	TRUE	0.892854	0.893464	-0.000609476	d__Bacteria;p__Pseudomonadota;c__Gammaproteobacteria;o__Enterobacterales;f__Pasteurellaceae;g__Haemophilus;s__Haemophilus influenzae_D	f	98.95	1.64	100	1.3	269	1849128	d__Bacteria;p__Pseudomonadota;c__Gammaproteobacteria;o__Pasteurellales;f__Pasteurellaceae;g__Haemophilus;s__Haemophilus influenzae
GCF_002987275.1	11	11	11	11	11	1		11		TRUE	TRUE	TRUE	TRUE	0.894097	0.894401	-0.000304515	d__Bacteria;p__Pseudomonadota;c__Gammaproteobacteria;o__Enterobacterales;f__Pasteurellaceae;g__Haemophilus;s__Haemophilus influenzae_D	f	99.66	0.23	100	0.1	36	1852124	d__Bacteria;p__Pseudomonadota;c__Gammaproteobacteria;o__Pasteurellales;f__Pasteurellaceae;g__Haemophilus;s__Haemophilus influenzae
GCF_002987315.1	11	11	11	11	11	0		11		TRUE	TRUE	TRUE	TRUE	0.891767	0.890496	0.00127071	d__Bacteria;p__Pseudomonadota;c__Gammaproteobacteria;o__Enterobacterales;f__Pasteurellaceae;g__Haemophilus;s__Haemophilus influenzae_E	f	99.77	0.23	100	0.27	55	1832837	d__Bacteria;p__Pseudomonadota;c__Gammaproteobacteria;o__Pasteurellales;f__Pasteurellaceae;g__Haemophilus;s__Haemophilus influenzae
GCF_002987425.1	11	11	11	11	11	2		11		TRUE	TRUE	TRUE	TRUE	0.87467	0.874161	0.000508695	d__Bacteria;p__Pseudomonadota;c__Gammaproteobacteria;o__Enterobacterales;f__Pasteurellaceae;g__Haemophilus;s__Haemophilus influenzae_D	f	97.82	0	100	0.13	134	1965811	d__Bacteria;p__Pseudomonadota;c__Gammaproteobacteria;o__Pasteurellales;f__Pasteurellaceae;g__Haemophilus;s__Haemophilus influenzae
GCF_002987435.1	11	11	11	11	11	1		11		TRUE	TRUE	TRUE	TRUE	0.890788	0.89172	-0.00093255	d__Bacteria;p__Pseudomonadota;c__Gammaproteobacteria;o__Enterobacterales;f__Pasteurellaceae;g__Haemophilus;s__Haemophilus influenzae_H	f	99.67	0	100	0.2	81	1978446	d__Bacteria;p__Pseudomonadota;c__Gammaproteobacteria;o__Pasteurellales;f__Pasteurellaceae;g__Haemophilus;s__Haemophilus influenzae
GCF_002987475.1	11	11	11	11	11	0		11		TRUE	TRUE	TRUE	TRUE	0.891437	0.89077	0.000666393	d__Bacteria;p__Pseudomonadota;c__Gammaproteobacteria;o__Enterobacterales;f__Pasteurellaceae;g__Haemophilus;s__Haemophilus influenzae_H	f	99.77	0	100	0.01	57	1835253	d__Bacteria;p__Pseudomonadota;c__Gammaproteobacteria;o__Pasteurellales;f__Pasteurellaceae;g__Haemophilus;s__Haemophilus influenzae
GCF_002987585.1	11	11	11	11	11	1		11		TRUE	TRUE	TRUE	TRUE	0.891065	0.891543	-0.00047807	d__Bacteria;p__Pseudomonadota;c__Gammaproteobacteria;o__Enterobacterales;f__Pasteurellaceae;g__Haemophilus;s__Haemophilus influenzae_H	f	99.67	0.04	100	0.2	96	1974607	d__Bacteria;p__Pseudomonadota;c__Gammaproteobacteria;o__Pasteurellales;f__Pasteurellaceae;g__Haemophilus;s__Haemophilus influenzae
GCF_002987925.1	11	11	11	11	11	3		11		TRUE	TRUE	TRUE	TRUE	0.890777	0.890804	-2.76e-05	d__Bacteria;p__Pseudomonadota;c__Gammaproteobacteria;o__Enterobacterales;f__Pasteurellaceae;g__Haemophilus;s__Haemophilus influenzae_H	f	99.67	0	100	0.13	77	1885019	d__Bacteria;p__Pseudomonadota;c__Gammaproteobacteria;o__Pasteurellales;f__Pasteurellaceae;g__Haemophilus;s__Haemophilus influenzae
GCF_002987945.1	11	11	11	11	11	1		11		TRUE	TRUE	TRUE	TRUE	0.889481	0.887846	0.00163446	d__Bacteria;p__Pseudomonadota;c__Gammaproteobacteria;o__Enterobacterales;f__Pasteurellaceae;g__Haemophilus;s__Haemophilus influenzae_H	f	99.67	0	100	0.09	89	1883193	d__Bacteria;p__Pseudomonadota;c__Gammaproteobacteria;o__Pasteurellales;f__Pasteurellaceae;g__Haemophilus;s__Haemophilus influenzae
GCF_002988255.1	11	11	11	11	11	1		11		TRUE	TRUE	TRUE	TRUE	0.89202	0.891653	0.000366869	d__Bacteria;p__Pseudomonadota;c__Gammaproteobacteria;o__Enterobacterales;f__Pasteurellaceae;g__Haemophilus;s__Haemophilus influenzae	f	99.67	0.73	100	0.21	78	1774474	d__Bacteria;p__Pseudomonadota;c__Gammaproteobacteria;o__Pasteurellales;f__Pasteurellaceae;g__Haemophilus;s__Haemophilus influenzae
GCF_002988275.1	11	11	11	11	11	1		11		TRUE	TRUE	TRUE	TRUE	0.89355	0.892671	0.000879276	d__Bacteria;p__Pseudomonadota;c__Gammaproteobacteria;o__Enterobacterales;f__Pasteurellaceae;g__Haemophilus;s__Haemophilus influenzae	f	99.67	0	100	0.01	42	1828777	d__Bacteria;p__Pseudomonadota;c__Gammaproteobacteria;o__Pasteurellales;f__Pasteurellaceae;g__Haemophilus;s__Haemophilus influenzae
GCF_002988355.1	11	11	11	11	11	0		11		TRUE	TRUE	TRUE	TRUE	0.893202	0.892181	0.00102104	d__Bacteria;p__Pseudomonadota;c__Gammaproteobacteria;o__Enterobacterales;f__Pasteurellaceae;g__Haemophilus;s__Haemophilus influenzae	f	99.77	0	100	0	94	1935273	d__Bacteria;p__Pseudomonadota;c__Gammaproteobacteria;o__Pasteurellales;f__Pasteurellaceae;g__Haemophilus;s__Haemophilus influenzae
GCF_002988385.1	11	11	11	11	11	0		11		TRUE	TRUE	TRUE	TRUE	0.887005	0.885923	0.0010816	d__Bacteria;p__Pseudomonadota;c__Gammaproteobacteria;o__Enterobacterales;f__Pasteurellaceae;g__Haemophilus;s__Haemophilus influenzae_E	f	99.55	0.23	100	0.03	73	1797338	d__Bacteria;p__Pseudomonadota;c__Gammaproteobacteria;o__Pasteurellales;f__Pasteurellaceae;g__Haemophilus;s__Haemophilus influenzae
GCF_002988465.1	11	11	11	11	11	0		11		TRUE	TRUE	TRUE	TRUE	0.891691	0.890502	0.00118936	d__Bacteria;p__Pseudomonadota;c__Gammaproteobacteria;o__Enterobacterales;f__Pasteurellaceae;g__Haemophilus;s__Haemophilus influenzae	f	99.77	0	100	0	64	1879167	d__Bacteria;p__Pseudomonadota;c__Gammaproteobacteria;o__Pasteurellales;f__Pasteurellaceae;g__Haemophilus;s__Haemophilus influenzae
GCF_002988505.1	11	11	11	11	11	0		11		TRUE	TRUE	TRUE	TRUE	0.891608	0.892026	-0.000417667	d__Bacteria;p__Pseudomonadota;c__Gammaproteobacteria;o__Enterobacterales;f__Pasteurellaceae;g__Haemophilus;s__Haemophilus influenzae_D	f	99.66	0.05	100	0.09	104	1869912	d__Bacteria;p__Pseudomonadota;c__Gammaproteobacteria;o__Pasteurellales;f__Pasteurellaceae;g__Haemophilus;s__Haemophilus influenzae
GCF_002988525.1	11	11	11	11	11	0		11		TRUE	TRUE	TRUE	TRUE	0.890436	0.888657	0.00177939	d__Bacteria;p__Pseudomonadota;c__Gammaproteobacteria;o__Enterobacterales;f__Pasteurellaceae;g__Haemophilus;s__Haemophilus influenzae_E	f	99.77	0.45	100	0.07	63	1774200	d__Bacteria;p__Pseudomonadota;c__Gammaproteobacteria;o__Pasteurellales;f__Pasteurellaceae;g__Haemophilus;s__Haemophilus influenzae
GCF_002988555.1	11	11	11	11	11	1		11		TRUE	TRUE	TRUE	TRUE	0.890146	0.888477	0.00166897	d__Bacteria;p__Pseudomonadota;c__Gammaproteobacteria;o__Enterobacterales;f__Pasteurellaceae;g__Haemophilus;s__Haemophilus influenzae_H	f	99.67	0.04	100	0.1	107	1814895	d__Bacteria;p__Pseudomonadota;c__Gammaproteobacteria;o__Pasteurellales;f__Pasteurellaceae;g__Haemophilus;s__Haemophilus influenzae
GCF_002988575.1	11	11	11	11	11	1		11		TRUE	TRUE	TRUE	TRUE	0.890311	0.888845	0.00146601	d__Bacteria;p__Pseudomonadota;c__Gammaproteobacteria;o__Enterobacterales;f__Pasteurellaceae;g__Haemophilus;s__Haemophilus influenzae_H	f	98.69	1.07	99.98	0.44	330	1862194	d__Bacteria;p__Pseudomonadota;c__Gammaproteobacteria;o__Pasteurellales;f__Pasteurellaceae;g__Haemophilus;s__Haemophilus influenzae
GCF_002988615.1	11	11	11	11	11	3		11		TRUE	TRUE	TRUE	TRUE	0.889768	0.889819	-5.19e-05	d__Bacteria;p__Pseudomonadota;c__Gammaproteobacteria;o__Enterobacterales;f__Pasteurellaceae;g__Haemophilus;s__Haemophilus influenzae_H	f	99.67	0	100	0.05	104	1964294	d__Bacteria;p__Pseudomonadota;c__Gammaproteobacteria;o__Pasteurellales;f__Pasteurellaceae;g__Haemophilus;s__Haemophilus influenzae
GCF_002988635.1	11	11	11	11	11	0		11		TRUE	TRUE	TRUE	TRUE	0.888904	0.888249	0.000654879	d__Bacteria;p__Pseudomonadota;c__Gammaproteobacteria;o__Enterobacterales;f__Pasteurellaceae;g__Haemophilus;s__Haemophilus influenzae_H	f	99.67	0	100	0.1	69	1895005	d__Bacteria;p__Pseudomonadota;c__Gammaproteobacteria;o__Pasteurellales;f__Pasteurellaceae;g__Haemophilus;s__Haemophilus influenzae
GCF_002988655.1	11	11	11	11	11	0		11		TRUE	TRUE	TRUE	TRUE	0.889257	0.888541	0.00071571	d__Bacteria;p__Pseudomonadota;c__Gammaproteobacteria;o__Enterobacterales;f__Pasteurellaceae;g__Haemophilus;s__Haemophilus influenzae_E	f	99.77	0.27	100	0.26	61	1795420	d__Bacteria;p__Pseudomonadota;c__Gammaproteobacteria;o__Pasteurellales;f__Pasteurellaceae;g__Haemophilus;s__Haemophilus influenzae
GCF_002988665.1	11	11	11	11	11	2		11		TRUE	TRUE	TRUE	TRUE	0.89133	0.89079	0.000539288	d__Bacteria;p__Pseudomonadota;c__Gammaproteobacteria;o__Enterobacterales;f__Pasteurellaceae;g__Haemophilus;s__Haemophilus influenzae_H	f	99.67	0	100	0.11	60	1885820	d__Bacteria;p__Pseudomonadota;c__Gammaproteobacteria;o__Pasteurellales;f__Pasteurellaceae;g__Haemophilus;s__Haemophilus influenzae
GCF_002988695.1	11	11	11	11	11	0		11		TRUE	TRUE	TRUE	TRUE	0.895113	0.894644	0.000469465	d__Bacteria;p__Pseudomonadota;c__Gammaproteobacteria;o__Enterobacterales;f__Pasteurellaceae;g__Haemophilus;s__Haemophilus influenzae_E	f	99.67	0	100	0.04	32	1810573	d__Bacteria;p__Pseudomonadota;c__Gammaproteobacteria;o__Pasteurellales;f__Pasteurellaceae;g__Haemophilus;s__Haemophilus influenzae
GCF_002988715.1	11	11	11	11	11	1		11		TRUE	TRUE	TRUE	TRUE	0.890057	0.888298	0.00175967	d__Bacteria;p__Pseudomonadota;c__Gammaproteobacteria;o__Enterobacterales;f__Pasteurellaceae;g__Haemophilus;s__Haemophilus influenzae_H	f	99.67	0	100	0.08	83	1822506	d__Bacteria;p__Pseudomonadota;c__Gammaproteobacteria;o__Pasteurellales;f__Pasteurellaceae;g__Haemophilus;s__Haemophilus influenzae
GCF_002988735.1	11	11	11	11	11	2		11		TRUE	TRUE	TRUE	TRUE	0.875712	0.8747	0.00101265	d__Bacteria;p__Pseudomonadota;c__Gammaproteobacteria;o__Enterobacterales;f__Pasteurellaceae;g__Haemophilus;s__Haemophilus influenzae_D	f	97.82	0.19	100	0.01	148	2023401	d__Bacteria;p__Pseudomonadota;c__Gammaproteobacteria;o__Pasteurellales;f__Pasteurellaceae;g__Haemophilus;s__Haemophilus influenzae
GCF_002988795.1	11	11	11	11	11	1		11		TRUE	TRUE	TRUE	TRUE	0.891792	0.890632	0.00116072	d__Bacteria;p__Pseudomonadota;c__Gammaproteobacteria;o__Enterobacterales;f__Pasteurellaceae;g__Haemophilus;s__Haemophilus influenzae_H	f	99.67	0	100	0.1	82	1925538	d__Bacteria;p__Pseudomonadota;c__Gammaproteobacteria;o__Pasteurellales;f__Pasteurellaceae;g__Haemophilus;s__Haemophilus influenzae
GCF_002988815.1	11	11	11	11	11	1		11		TRUE	TRUE	TRUE	TRUE	0.890777	0.889893	0.00088468	d__Bacteria;p__Pseudomonadota;c__Gammaproteobacteria;o__Enterobacterales;f__Pasteurellaceae;g__Haemophilus;s__Haemophilus influenzae_H	f	99.67	0.04	100	0.16	151	1905775	d__Bacteria;p__Pseudomonadota;c__Gammaproteobacteria;o__Pasteurellales;f__Pasteurellaceae;g__Haemophilus;s__Haemophilus influenzae
GCF_002988835.1	11	11	11	11	11	1		11		TRUE	TRUE	TRUE	TRUE	0.89013	0.888601	0.00152939	d__Bacteria;p__Pseudomonadota;c__Gammaproteobacteria;o__Enterobacterales;f__Pasteurellaceae;g__Haemophilus;s__Haemophilus influenzae_E	f	99.77	0.27	100	0.02	67	1786339	d__Bacteria;p__Pseudomonadota;c__Gammaproteobacteria;o__Pasteurellales;f__Pasteurellaceae;g__Haemophilus;s__Haemophilus influenzae
GCF_002988855.1	11	11	11	11	11	3		11		TRUE	TRUE	TRUE	TRUE	0.890988	0.890933	5.46e-05	d__Bacteria;p__Pseudomonadota;c__Gammaproteobacteria;o__Enterobacterales;f__Pasteurellaceae;g__Haemophilus;s__Haemophilus influenzae_H	f	99.67	0.04	100	0.14	73	1885834	d__Bacteria;p__Pseudomonadota;c__Gammaproteobacteria;o__Pasteurellales;f__Pasteurellaceae;g__Haemophilus;s__Haemophilus influenzae
GCF_002988875.1	11	11	11	11	11	1		11		TRUE	TRUE	TRUE	TRUE	0.88828	0.886192	0.00208725	d__Bacteria;p__Pseudomonadota;c__Gammaproteobacteria;o__Enterobacterales;f__Pasteurellaceae;g__Haemophilus;s__Haemophilus influenzae_H	f	99.02	2.36	98.2	0.58	310	1881904	d__Bacteria;p__Pseudomonadota;c__Gammaproteobacteria;o__Pasteurellales;f__Pasteurellaceae;g__Haemophilus;s__Haemophilus influenzae
GCF_002988885.2	11	11	11	11	11	1		11		TRUE	TRUE	TRUE	TRUE	0.878767	0.878597	0.000170517	d__Bacteria;p__Pseudomonadota;c__Gammaproteobacteria;o__Enterobacterales;f__Pasteurellaceae;g__Haemophilus;s__Haemophilus influenzae	f	99.77	0.23	100	0	1	1812134	d__Bacteria;p__Pseudomonadota;c__Gammaproteobacteria;o__Pasteurellales;f__Pasteurellaceae;g__Haemophilus;s__Haemophilus influenzae
GCF_002988915.1	11	11	11	11	11	3		11		TRUE	TRUE	TRUE	TRUE	0.874498	0.871719	0.00277993	d__Bacteria;p__Pseudomonadota;c__Gammaproteobacteria;o__Enterobacterales;f__Pasteurellaceae;g__Haemophilus;s__Haemophilus influenzae_D	f	97.82	0	100	0	124	1975952	d__Bacteria;p__Pseudomonadota;c__Gammaproteobacteria;o__Pasteurellales;f__Pasteurellaceae;g__Haemophilus;s__Haemophilus influenzae
GCF_002988945.1	11	11	11	11	11	3		11		TRUE	TRUE	TRUE	TRUE	0.8907	0.890665	3.5e-05	d__Bacteria;p__Pseudomonadota;c__Gammaproteobacteria;o__Enterobacterales;f__Pasteurellaceae;g__Haemophilus;s__Haemophilus influenzae_H	f	99.62	0	100	0.14	77	1885269	d__Bacteria;p__Pseudomonadota;c__Gammaproteobacteria;o__Pasteurellales;f__Pasteurellaceae;g__Haemophilus;s__Haemophilus influenzae
GCF_002989005.1	11	11	11	11	11	0		11		TRUE	TRUE	TRUE	TRUE	0.89215	0.891025	0.00112482	d__Bacteria;p__Pseudomonadota;c__Gammaproteobacteria;o__Enterobacterales;f__Pasteurellaceae;g__Haemophilus;s__Haemophilus influenzae_E	f	99.77	0.23	100	0.26	80	1785175	d__Bacteria;p__Pseudomonadota;c__Gammaproteobacteria;o__Pasteurellales;f__Pasteurellaceae;g__Haemophilus;s__Haemophilus influenzae
GCF_002989035.1	11	11	11	11	11	1		11		TRUE	TRUE	TRUE	TRUE	0.891191	0.890899	0.00029188	d__Bacteria;p__Pseudomonadota;c__Gammaproteobacteria;o__Enterobacterales;f__Pasteurellaceae;g__Haemophilus;s__Haemophilus influenzae_H	f	99.23	1.71	99.98	0.59	340	1973417	d__Bacteria;p__Pseudomonadota;c__Gammaproteobacteria;o__Pasteurellales;f__Pasteurellaceae;g__Haemophilus;s__Haemophilus influenzae
GCF_002989105.1	11	11	11	11	11	0		11		TRUE	TRUE	TRUE	TRUE	0.889675	0.888324	0.00135121	d__Bacteria;p__Pseudomonadota;c__Gammaproteobacteria;o__Enterobacterales;f__Pasteurellaceae;g__Haemophilus;s__Haemophilus influenzae_E	f	99.77	0.23	100	0.48	66	1840574	d__Bacteria;p__Pseudomonadota;c__Gammaproteobacteria;o__Pasteurellales;f__Pasteurellaceae;g__Haemophilus;s__Haemophilus influenzae
GCF_002989155.1	11	11	11	11	11	1		11		TRUE	TRUE	TRUE	TRUE	0.889252	0.888674	0.000577809	d__Bacteria;p__Pseudomonadota;c__Gammaproteobacteria;o__Enterobacterales;f__Pasteurellaceae;g__Haemophilus;s__Haemophilus influenzae_E	f	99.77	0	100	0.07	64	1780864	d__Bacteria;p__Pseudomonadota;c__Gammaproteobacteria;o__Pasteurellales;f__Pasteurellaceae;g__Haemophilus;s__Haemophilus influenzae
GCF_002989175.1	11	11	11	11	11	0		11		TRUE	TRUE	TRUE	TRUE	0.893085	0.892803	0.00028182	d__Bacteria;p__Pseudomonadota;c__Gammaproteobacteria;o__Enterobacterales;f__Pasteurellaceae;g__Haemophilus;s__Haemophilus influenzae_E	f	99.77	0.23	100	0.02	77	1873540	d__Bacteria;p__Pseudomonadota;c__Gammaproteobacteria;o__Pasteurellales;f__Pasteurellaceae;g__Haemophilus;s__Haemophilus influenzae
GCF_002989195.1	11	11	11	11	11	1		11		TRUE	TRUE	TRUE	TRUE	0.891914	0.890949	0.000965228	d__Bacteria;p__Pseudomonadota;c__Gammaproteobacteria;o__Enterobacterales;f__Pasteurellaceae;g__Haemophilus;s__Haemophilus influenzae_H	f	99.67	0	100	0.12	83	1930114	d__Bacteria;p__Pseudomonadota;c__Gammaproteobacteria;o__Pasteurellales;f__Pasteurellaceae;g__Haemophilus;s__Haemophilus influenzae
GCF_002989205.1	11	11	11	11	11	0		11		TRUE	TRUE	TRUE	TRUE	0.893094	0.892308	0.000786404	d__Bacteria;p__Pseudomonadota;c__Gammaproteobacteria;o__Enterobacterales;f__Pasteurellaceae;g__Haemophilus;s__Haemophilus influenzae_E	f	99.77	0.23	100	0.06	77	1874354	d__Bacteria;p__Pseudomonadota;c__Gammaproteobacteria;o__Pasteurellales;f__Pasteurellaceae;g__Haemophilus;s__Haemophilus influenzae
GCF_002989295.1	11	11	11	11	11	0		11		TRUE	TRUE	TRUE	TRUE	0.893421	0.892367	0.00105396	d__Bacteria;p__Pseudomonadota;c__Gammaproteobacteria;o__Enterobacterales;f__Pasteurellaceae;g__Haemophilus;s__Haemophilus influenzae	f	99.77	0	100	0.02	55	1816965	d__Bacteria;p__Pseudomonadota;c__Gammaproteobacteria;o__Pasteurellales;f__Pasteurellaceae;g__Haemophilus;s__Haemophilus influenzae
GCF_002989335.1	11	11	11	11	11	2		11		TRUE	TRUE	TRUE	TRUE	0.876132	0.874334	0.00179735	d__Bacteria;p__Pseudomonadota;c__Gammaproteobacteria;o__Enterobacterales;f__Pasteurellaceae;g__Haemophilus;s__Haemophilus influenzae_D	f	97.82	0	100	0	156	2031325	d__Bacteria;p__Pseudomonadota;c__Gammaproteobacteria;o__Pasteurellales;f__Pasteurellaceae;g__Haemophilus;s__Haemophilus influenzae
GCF_002989355.1	11	11	11	11	11	0		11		TRUE	TRUE	TRUE	TRUE	0.894782	0.892818	0.0019641	d__Bacteria;p__Pseudomonadota;c__Gammaproteobacteria;o__Enterobacterales;f__Pasteurellaceae;g__Haemophilus;s__Haemophilus influenzae_E	f	98.35	2.4	99.98	0.7	413	1752967	d__Bacteria;p__Pseudomonadota;c__Gammaproteobacteria;o__Pasteurellales;f__Pasteurellaceae;g__Haemophilus;s__Haemophilus influenzae
GCF_002989415.1	11	11	11	11	11	2		11		TRUE	TRUE	TRUE	TRUE	0.875403	0.873326	0.00207684	d__Bacteria;p__Pseudomonadota;c__Gammaproteobacteria;o__Enterobacterales;f__Pasteurellaceae;g__Haemophilus;s__Haemophilus influenzae_D	f	97.82	0.05	100	0	194	1952000	d__Bacteria;p__Pseudomonadota;c__Gammaproteobacteria;o__Pasteurellales;f__Pasteurellaceae;g__Haemophilus;s__Haemophilus influenzae
GCF_002989435.1	11	11	11	11	11	4		11		TRUE	TRUE	TRUE	TRUE	0.891055	0.891089	-3.44e-05	d__Bacteria;p__Pseudomonadota;c__Gammaproteobacteria;o__Enterobacterales;f__Pasteurellaceae;g__Haemophilus;s__Haemophilus influenzae_H	f	99.67	0	100	0.14	74	1917412	d__Bacteria;p__Pseudomonadota;c__Gammaproteobacteria;o__Pasteurellales;f__Pasteurellaceae;g__Haemophilus;s__Haemophilus influenzae
GCF_002989475.1	11	11	11	11	11	1		11		TRUE	TRUE	TRUE	TRUE	0.892867	0.893375	-0.000508099	d__Bacteria;p__Pseudomonadota;c__Gammaproteobacteria;o__Enterobacterales;f__Pasteurellaceae;g__Haemophilus;s__Haemophilus influenzae_D	f	99.24	1.29	100	0.57	168	1848066	d__Bacteria;p__Pseudomonadota;c__Gammaproteobacteria;o__Pasteurellales;f__Pasteurellaceae;g__Haemophilus;s__Haemophilus influenzae
GCF_002989515.1	11	11	11	11	11	3		11		TRUE	TRUE	TRUE	TRUE	0.890556	0.890079	0.000476438	d__Bacteria;p__Pseudomonadota;c__Gammaproteobacteria;o__Enterobacterales;f__Pasteurellaceae;g__Haemophilus;s__Haemophilus influenzae_H	f	99.67	0	100	0.02	95	1891117	d__Bacteria;p__Pseudomonadota;c__Gammaproteobacteria;o__Pasteurellales;f__Pasteurellaceae;g__Haemophilus;s__Haemophilus influenzae
GCF_002989535.1	11	11	11	11	11	1		11		TRUE	TRUE	TRUE	TRUE	0.88979	0.890836	-0.00104553	d__Bacteria;p__Pseudomonadota;c__Gammaproteobacteria;o__Enterobacterales;f__Pasteurellaceae;g__Haemophilus;s__Haemophilus influenzae_H	f	99.67	0	100	0.18	78	1981780	d__Bacteria;p__Pseudomonadota;c__Gammaproteobacteria;o__Pasteurellales;f__Pasteurellaceae;g__Haemophilus;s__Haemophilus influenzae
GCF_002989575.1	11	11	11	11	11	3		11		TRUE	TRUE	TRUE	TRUE	0.890408	0.890845	-0.000437187	d__Bacteria;p__Pseudomonadota;c__Gammaproteobacteria;o__Enterobacterales;f__Pasteurellaceae;g__Haemophilus;s__Haemophilus influenzae_H	f	99.67	0	100	0.08	81	1930526	d__Bacteria;p__Pseudomonadota;c__Gammaproteobacteria;o__Pasteurellales;f__Pasteurellaceae;g__Haemophilus;s__Haemophilus influenzae
GCF_002989635.1	11	11	11	11	11	2		11		TRUE	TRUE	TRUE	TRUE	0.874286	0.8735	0.000785367	d__Bacteria;p__Pseudomonadota;c__Gammaproteobacteria;o__Enterobacterales;f__Pasteurellaceae;g__Haemophilus;s__Haemophilus influenzae_D	f	97.82	0	100	0.15	125	1963413	d__Bacteria;p__Pseudomonadota;c__Gammaproteobacteria;o__Pasteurellales;f__Pasteurellaceae;g__Haemophilus;s__Haemophilus influenzae
GCF_002989655.1	11	11	11	11	11	3		11		TRUE	TRUE	TRUE	TRUE	0.891803	0.891127	0.000676676	d__Bacteria;p__Pseudomonadota;c__Gammaproteobacteria;o__Enterobacterales;f__Pasteurellaceae;g__Haemophilus;s__Haemophilus influenzae_H	f	99.23	0.37	99.99	0.05	209	1872388	d__Bacteria;p__Pseudomonadota;c__Gammaproteobacteria;o__Pasteurellales;f__Pasteurellaceae;g__Haemophilus;s__Haemophilus influenzae
GCF_002989965.1	11	11	11	11	11	2		11		TRUE	TRUE	TRUE	TRUE	0.892559	0.892669	-0.00010933	d__Bacteria;p__Pseudomonadota;c__Gammaproteobacteria;o__Enterobacterales;f__Pasteurellaceae;g__Haemophilus;s__Haemophilus influenzae	f	99.77	0	100	0.02	63	1911642	d__Bacteria;p__Pseudomonadota;c__Gammaproteobacteria;o__Pasteurellales;f__Pasteurellaceae;g__Haemophilus;s__Haemophilus influenzae
GCF_002990165.1	11	11	11	11	11	1		11		TRUE	TRUE	TRUE	TRUE	0.890283	0.889518	0.000765131	d__Bacteria;p__Pseudomonadota;c__Gammaproteobacteria;o__Enterobacterales;f__Pasteurellaceae;g__Haemophilus;s__Haemophilus influenzae	f	99.77	0.23	100	0.02	68	1828444	d__Bacteria;p__Pseudomonadota;c__Gammaproteobacteria;o__Pasteurellales;f__Pasteurellaceae;g__Haemophilus;s__Haemophilus influenzae
GCF_002990375.1	11	11	11	11	11	0		11		TRUE	TRUE	TRUE	TRUE	0.890263	0.888672	0.0015908	d__Bacteria;p__Pseudomonadota;c__Gammaproteobacteria;o__Enterobacterales;f__Pasteurellaceae;g__Haemophilus;s__Haemophilus influenzae_E	f	99.56	0.73	100	0.51	93	1835556	d__Bacteria;p__Pseudomonadota;c__Gammaproteobacteria;o__Pasteurellales;f__Pasteurellaceae;g__Haemophilus;s__Haemophilus influenzae
GCF_002990405.1	11	11	11	11	11	0		11		TRUE	TRUE	TRUE	TRUE	0.892942	0.89361	-0.000668058	d__Bacteria;p__Pseudomonadota;c__Gammaproteobacteria;o__Enterobacterales;f__Pasteurellaceae;g__Haemophilus;s__Haemophilus influenzae_D	f	99.66	0	100	0	52	1823196	d__Bacteria;p__Pseudomonadota;c__Gammaproteobacteria;o__Pasteurellales;f__Pasteurellaceae;g__Haemophilus;s__Haemophilus influenzae
GCF_002990605.1	11	11	11	11	11	0		11		TRUE	TRUE	TRUE	TRUE	0.892929	0.890847	0.00208239	d__Bacteria;p__Pseudomonadota;c__Gammaproteobacteria;o__Enterobacterales;f__Pasteurellaceae;g__Haemophilus;s__Haemophilus influenzae_E	f	99.77	0.23	100	0.52	56	1797932	d__Bacteria;p__Pseudomonadota;c__Gammaproteobacteria;o__Pasteurellales;f__Pasteurellaceae;g__Haemophilus;s__Haemophilus influenzae
GCF_002990655.1	11	11	11	11	11	0		11		TRUE	TRUE	TRUE	TRUE	0.889552	0.888722	0.000830204	d__Bacteria;p__Pseudomonadota;c__Gammaproteobacteria;o__Enterobacterales;f__Pasteurellaceae;g__Haemophilus;s__Haemophilus influenzae_H	f	99.67	0	100	0.15	65	1889897	d__Bacteria;p__Pseudomonadota;c__Gammaproteobacteria;o__Pasteurellales;f__Pasteurellaceae;g__Haemophilus;s__Haemophilus influenzae
GCF_002990745.1	11	11	11	11	11	0		11		TRUE	TRUE	TRUE	TRUE	0.893517	0.892384	0.0011335	d__Bacteria;p__Pseudomonadota;c__Gammaproteobacteria;o__Enterobacterales;f__Pasteurellaceae;g__Haemophilus;s__Haemophilus influenzae	f	99.77	0	100	0.02	52	1868553	d__Bacteria;p__Pseudomonadota;c__Gammaproteobacteria;o__Pasteurellales;f__Pasteurellaceae;g__Haemophilus;s__Haemophilus influenzae
GCF_002990785.1	11	11	11	11	11	1		11		TRUE	TRUE	TRUE	TRUE	0.888073	0.885917	0.00215599	d__Bacteria;p__Pseudomonadota;c__Gammaproteobacteria;o__Enterobacterales;f__Pasteurellaceae;g__Haemophilus;s__Haemophilus influenzae_H	f	99.77	0.23	100	0.02	67	1793603	d__Bacteria;p__Pseudomonadota;c__Gammaproteobacteria;o__Pasteurellales;f__Pasteurellaceae;g__Haemophilus;s__Haemophilus influenzae
GCF_002990905.1	11	11	11	11	11	1		11		TRUE	TRUE	TRUE	TRUE	0.887378	0.885497	0.00188027	d__Bacteria;p__Pseudomonadota;c__Gammaproteobacteria;o__Enterobacterales;f__Pasteurellaceae;g__Haemophilus;s__Haemophilus influenzae_E	f	99.77	0.23	100	0.13	64	1792833	d__Bacteria;p__Pseudomonadota;c__Gammaproteobacteria;o__Pasteurellales;f__Pasteurellaceae;g__Haemophilus;s__Haemophilus influenzae
GCF_002991045.1	11	11	11	11	11	0		11		TRUE	TRUE	TRUE	TRUE	0.892656	0.893944	-0.00128791	d__Bacteria;p__Pseudomonadota;c__Gammaproteobacteria;o__Enterobacterales;f__Pasteurellaceae;g__Haemophilus;s__Haemophilus influenzae_D	f	99.43	0.34	100	0.41	46	1774196	d__Bacteria;p__Pseudomonadota;c__Gammaproteobacteria;o__Pasteurellales;f__Pasteurellaceae;g__Haemophilus;s__Haemophilus influenzae
GCF_002991135.1	11	11	11	11	11	1		11		TRUE	TRUE	TRUE	TRUE	0.890114	0.890318	-0.000204028	d__Bacteria;p__Pseudomonadota;c__Gammaproteobacteria;o__Enterobacterales;f__Pasteurellaceae;g__Haemophilus;s__Haemophilus influenzae_D	f	99.66	0	100	0.11	55	1813474	d__Bacteria;p__Pseudomonadota;c__Gammaproteobacteria;o__Pasteurellales;f__Pasteurellaceae;g__Haemophilus;s__Haemophilus influenzae
GCF_002991205.1	11	11	11	11	11	1		11		TRUE	TRUE	TRUE	TRUE	0.889848	0.890878	-0.00103013	d__Bacteria;p__Pseudomonadota;c__Gammaproteobacteria;o__Enterobacterales;f__Pasteurellaceae;g__Haemophilus;s__Haemophilus influenzae_H	f	99.67	0	100	0.19	86	1981312	d__Bacteria;p__Pseudomonadota;c__Gammaproteobacteria;o__Pasteurellales;f__Pasteurellaceae;g__Haemophilus;s__Haemophilus influenzae
GCF_002991245.1	11	11	11	11	11	0		11		TRUE	TRUE	TRUE	TRUE	0.895592	0.89492	0.000672262	d__Bacteria;p__Pseudomonadota;c__Gammaproteobacteria;o__Enterobacterales;f__Pasteurellaceae;g__Haemophilus;s__Haemophilus influenzae	f	99.66	0.05	100	0.03	66	1887658	d__Bacteria;p__Pseudomonadota;c__Gammaproteobacteria;o__Pasteurellales;f__Pasteurellaceae;g__Haemophilus;s__Haemophilus influenzae
GCF_002991265.1	11	11	11	11	11	2		11		TRUE	TRUE	TRUE	TRUE	0.893357	0.891806	0.00155059	d__Bacteria;p__Pseudomonadota;c__Gammaproteobacteria;o__Enterobacterales;f__Pasteurellaceae;g__Haemophilus;s__Haemophilus influenzae	f	99.77	0	100	0	46	1789637	d__Bacteria;p__Pseudomonadota;c__Gammaproteobacteria;o__Pasteurellales;f__Pasteurellaceae;g__Haemophilus;s__Haemophilus influenzae
GCF_002991285.1	11	11	11	11	11	0		11		TRUE	TRUE	TRUE	TRUE	0.892958	0.891225	0.00173325	d__Bacteria;p__Pseudomonadota;c__Gammaproteobacteria;o__Enterobacterales;f__Pasteurellaceae;g__Haemophilus;s__Haemophilus influenzae	f	99.34	0.82	99.97	0.88	230	1791427	d__Bacteria;p__Pseudomonadota;c__Gammaproteobacteria;o__Pasteurellales;f__Pasteurellaceae;g__Haemophilus;s__Haemophilus influenzae
GCF_002991295.1	11	11	11	11	11	0		11		TRUE	TRUE	TRUE	TRUE	0.894749	0.894984	-0.000235537	d__Bacteria;p__Pseudomonadota;c__Gammaproteobacteria;o__Enterobacterales;f__Pasteurellaceae;g__Haemophilus;s__Haemophilus influenzae_D	f	99.55	0.23	100	0.06	28	1855338	d__Bacteria;p__Pseudomonadota;c__Gammaproteobacteria;o__Pasteurellales;f__Pasteurellaceae;g__Haemophilus;s__Haemophilus influenzae
GCF_002991345.1	11	11	11	11	11	0		11		TRUE	TRUE	TRUE	TRUE	0.891741	0.889817	0.0019239	d__Bacteria;p__Pseudomonadota;c__Gammaproteobacteria;o__Enterobacterales;f__Pasteurellaceae;g__Haemophilus;s__Haemophilus influenzae_E	f	99.32	0.23	100	0.26	53	1782838	d__Bacteria;p__Pseudomonadota;c__Gammaproteobacteria;o__Pasteurellales;f__Pasteurellaceae;g__Haemophilus;s__Haemophilus influenzae
GCF_002991365.1	11	11	11	11	11	0		11		TRUE	TRUE	TRUE	TRUE	0.893258	0.893481	-0.000223555	d__Bacteria;p__Pseudomonadota;c__Gammaproteobacteria;o__Enterobacterales;f__Pasteurellaceae;g__Haemophilus;s__Haemophilus influenzae_D	f	99.66	0	100	0	55	1825052	d__Bacteria;p__Pseudomonadota;c__Gammaproteobacteria;o__Pasteurellales;f__Pasteurellaceae;g__Haemophilus;s__Haemophilus influenzae
GCF_002992185.1	11	11	none	11	11	0		11		TRUE	TRUE	TRUE	TRUE	0.851161	0.902391	-0.0512297	d__Bacteria;p__Pseudomonadota;c__Gammaproteobacteria;o__Pseudomonadales;f__Pseudomonadaceae;g__Pseudomonas_E;s__Pseudomonas_E monteilii	f	99.24	1.81	100	0.23	42	5946122	d__Bacteria;p__Pseudomonadota;c__Gammaproteobacteria;o__Pseudomonadales;f__Pseudomonadaceae;g__Pseudomonas;s__
GCF_002992235.1	11	11	11	11	11	2		11		TRUE	TRUE	TRUE	TRUE	0.880713	0.881263	-0.000549649	d__Bacteria;p__Pseudomonadota;c__Gammaproteobacteria;o__Pseudomonadales;f__Moraxellaceae;g__Acinetobacter;s__Acinetobacter baumannii	f	99.59	0.63	100	0.17	96	3866106	d__Bacteria;p__Pseudomonadota;c__Gammaproteobacteria;o__Moraxellales;f__Moraxellaceae;g__Acinetobacter;s__Acinetobacter baumannii
GCF_002992935.1	11	11	11	11	11	1		11		TRUE	TRUE	TRUE	TRUE	0.926096	0.924666	0.00142982	d__Bacteria;p__Campylobacterota;c__Campylobacteria;o__Campylobacterales;f__Arcobacteraceae;g__Aliarcobacter;s__Aliarcobacter sp017996075	f	98.78	0.81	99.99	0.06	70	2260431	d__Bacteria;p__Campylobacterota;c__Epsilonproteobacteria;o__Campylobacterales;f__Arcobacteraceae;g__Aliarcobacter;s__Aliarcobacter cryaerophilus
GCF_002992955.1	11	11	11	11	11	1		11		TRUE	TRUE	TRUE	TRUE	0.937705	0.938183	-0.000478337	d__Bacteria;p__Campylobacterota;c__Campylobacteria;o__Campylobacterales;f__Arcobacteraceae;g__Aliarcobacter;s__Aliarcobacter cryaerophilus	f	99.19	0.81	99.99	0.19	91	2061307	d__Bacteria;p__Campylobacterota;c__Epsilonproteobacteria;o__Campylobacterales;f__Arcobacteraceae;g__Aliarcobacter;s__Aliarcobacter cryaerophilus
GCF_002993005.1	11	11	11	11	11	0		11		TRUE	TRUE	TRUE	TRUE	0.931734	0.927623	0.00411083	d__Bacteria;p__Campylobacterota;c__Campylobacteria;o__Campylobacterales;f__Arcobacteraceae;g__Aliarcobacter;s__Aliarcobacter cryaerophilus_B	f	98.58	0.81	100	0.28	180	2085711	d__Bacteria;p__Campylobacterota;c__Epsilonproteobacteria;o__Campylobacterales;f__Arcobacteraceae;g__Aliarcobacter;s__Aliarcobacter cryaerophilus
GCF_002993025.1	11	11	11	11	11	0		11		TRUE	TRUE	TRUE	TRUE	0.931525	0.932213	-0.000687635	d__Bacteria;p__Campylobacterota;c__Campylobacteria;o__Campylobacterales;f__Arcobacteraceae;g__Aliarcobacter;s__Aliarcobacter cryaerophilus_B	t	98.78	0.41	100	0.1	58	2062141	d__Bacteria;p__Campylobacterota;c__Epsilonproteobacteria;o__Campylobacterales;f__Arcobacteraceae;g__Aliarcobacter;s__Aliarcobacter cryaerophilus
GCF_002993045.1	11	11	11	11	11	0		11		TRUE	TRUE	TRUE	TRUE	0.936447	0.93636	8.71e-05	d__Bacteria;p__Campylobacterota;c__Campylobacteria;o__Campylobacterales;f__Arcobacteraceae;g__Aliarcobacter;s__Aliarcobacter cryaerophilus_A	f	98.78	0.2	99.99	0.08	27	2066440	d__Bacteria;p__Campylobacterota;c__Epsilonproteobacteria;o__Campylobacterales;f__Arcobacteraceae;g__Aliarcobacter;s__Aliarcobacter cryaerophilus
GCF_002993065.1	11	11	11	11	11	0		11		TRUE	TRUE	TRUE	TRUE	0.935829	0.936309	-0.000480448	d__Bacteria;p__Campylobacterota;c__Campylobacteria;o__Campylobacterales;f__Arcobacteraceae;g__Aliarcobacter;s__Aliarcobacter cryaerophilus_A	f	99.19	0	99.96	0.24	32	2023111	d__Bacteria;p__Campylobacterota;c__Epsilonproteobacteria;o__Campylobacterales;f__Arcobacteraceae;g__Aliarcobacter;s__Aliarcobacter cryaerophilus
GCF_002993105.1	11	11	11	11	11	0		11		TRUE	TRUE	TRUE	TRUE	0.856422	0.856447	-2.49e-05	d__Bacteria;p__Pseudomonadota;c__Gammaproteobacteria;o__Pseudomonadales;f__Moraxellaceae;g__Acinetobacter;s__Acinetobacter radioresistens	f	99.59	0	99.99	0.06	1	3132860	d__Bacteria;p__Pseudomonadota;c__Gammaproteobacteria;o__Moraxellales;f__Moraxellaceae;g__Acinetobacter;s__Acinetobacter radioresistens
GCF_002993125.1	11	11	none	11	11	1		11		TRUE	TRUE	TRUE	TRUE	0.884903	0.885531	-0.000628197	d__Bacteria;p__Bacillota;c__Bacilli;o__Bacillales;f__Bacillaceae;g__Bacillus;s__Bacillus zhangzhouensis	f	99.48	0.21	100	0.05	19	3802952	d__Bacteria;p__Bacillota;c__Bacilli;o__Bacillales;f__Bacillaceae;g__Bacillus;s__
GCF_002993165.1	11	11	11	11	11	0		11		TRUE	TRUE	TRUE	TRUE	0.861663	0.880255	-0.0185914	d__Bacteria;p__Pseudomonadota;c__Gammaproteobacteria;o__Enterobacterales;f__Enterobacteriaceae;g__Cronobacter;s__Cronobacter sakazakii	f	99.99	0.07	100	0.03	42	4408432	d__Bacteria;p__Pseudomonadota;c__Gammaproteobacteria;o__Enterobacterales;f__Enterobacteriaceae;g__Cronobacter;s__Cronobacter sakazakii
GCF_002993215.1	11	11	11	11	11	0		11		TRUE	TRUE	TRUE	TRUE	0.861684	0.878948	-0.0172639	d__Bacteria;p__Pseudomonadota;c__Gammaproteobacteria;o__Enterobacterales;f__Enterobacteriaceae;g__Cronobacter;s__Cronobacter sakazakii	f	99.53	0.46	100	0.34	102	4549715	d__Bacteria;p__Pseudomonadota;c__Gammaproteobacteria;o__Enterobacterales;f__Enterobacteriaceae;g__Cronobacter;s__Cronobacter sakazakii
GCF_002993285.1	11	11	11	11	11	0		11		TRUE	TRUE	TRUE	TRUE	0.816693	0.904492	-0.0877994	d__Bacteria;p__Actinomycetota;c__Actinomycetes;o__Mycobacteriales;f__Mycobacteriaceae;g__Gordonia;s__Gordonia iterans	t	99.46	0.3	100	0.03	1	4006485	d__Bacteria;p__Actinomycetota;c__Actinomycetes;o__Mycobacteriales;f__Gordoniaceae;g__Gordonia;s__Gordonia iterans
GCF_002993305.1	11	11	none	11	11	0		11		TRUE	TRUE	TRUE	TRUE	0.866968	0.921637	-0.0546691	d__Bacteria;p__Actinomycetota;c__Actinomycetes;o__Actinomycetales;f__Microbacteriaceae;g__Microbacterium;s__Microbacterium paraoxydans	f	99.49	0	100	0.03	1	3478219	d__Bacteria;p__Actinomycetota;c__Actinomycetes;o__Micrococcales;f__Microbacteriaceae;g__Microbacterium;s__
GCF_002993325.1	11	11	11	11	11	0		11		TRUE	TRUE	TRUE	TRUE	0.878495	0.876701	0.00179455	d__Bacteria;p__Pseudomonadota;c__Gammaproteobacteria;o__Enterobacterales;f__Alteromonadaceae;g__Alteromonas;s__Alteromonas gracilis	t	99.95	0.17	100	0.01	32	4324193	d__Bacteria;p__Pseudomonadota;c__Gammaproteobacteria;o__Alteromonadales;f__Alteromonadaceae;g__Alteromonas;s__Alteromonas gracilis
GCF_002993335.1	11	11	11	11	11	0		11		TRUE	TRUE	TRUE	TRUE	0.857277	0.866193	-0.00891667	d__Bacteria;p__Bacillota;c__Bacilli;o__Bacillales_H;f__Salisediminibacteriaceae;g__Alkalicoccus;s__Alkalicoccus urumqiensis	t	99.01	0.39	99.64	0	27	3280710	d__Bacteria;p__Bacillota;c__Bacilli;o__Bacillales;f__Bacillaceae;g__Alkalicoccus;s__Alkalicoccus urumqiensis
GCF_002993365.1	11	11	11	11	11	1		11		TRUE	TRUE	TRUE	TRUE	0.885429	0.887744	-0.00231499	d__Bacteria;p__Pseudomonadota;c__Gammaproteobacteria;o__Enterobacterales;f__Alteromonadaceae;g__Alteromonas;s__Alteromonas alba	t	99.89	0.61	100	0.67	232	5159414	d__Bacteria;p__Pseudomonadota;c__Gammaproteobacteria;o__Alteromonadales;f__Alteromonadaceae;g__Alteromonas;s__Alteromonas alba
GCF_002993385.1	11	11	11	11	11	1		11		TRUE	TRUE	TRUE	TRUE	0.815149	0.809283	0.00586615	d__Bacteria;p__Bacillota;c__Bacilli;o__Lactobacillales;f__Lactobacillaceae;g__Lactiplantibacillus;s__Lactiplantibacillus pentosus	f	99.38	2.16	100	1.56	207	3812553	d__Bacteria;p__Bacillota;c__Bacilli;o__Lactobacillales;f__Lactobacillaceae;g__Lactiplantibacillus;s__Lactiplantibacillus pentosus
GCF_002993395.1	11	11	11	11	11	3		11		TRUE	TRUE	TRUE	TRUE	0.806431	0.799679	0.0067515	d__Bacteria;p__Bacillota;c__Bacilli;o__Lactobacillales;f__Lactobacillaceae;g__Lactiplantibacillus;s__Lactiplantibacillus pentosus	f	99.38	2.31	100	1.45	377	3809674	d__Bacteria;p__Bacillota;c__Bacilli;o__Lactobacillales;f__Lactobacillaceae;g__Lactiplantibacillus;s__Lactiplantibacillus pentosus
GCF_002993425.1	11	11	11	11	11	2		11		TRUE	TRUE	TRUE	TRUE	0.810862	0.805659	0.00520301	d__Bacteria;p__Bacillota;c__Bacilli;o__Lactobacillales;f__Lactobacillaceae;g__Lactiplantibacillus;s__Lactiplantibacillus pentosus	f	99.38	2.16	100	1.67	180	3931956	d__Bacteria;p__Bacillota;c__Bacilli;o__Lactobacillales;f__Lactobacillaceae;g__Lactiplantibacillus;s__Lactiplantibacillus pentosus
GCF_002993435.1	11	11	11	11	11	1		11		TRUE	TRUE	TRUE	TRUE	0.810299	0.805953	0.00434569	d__Bacteria;p__Bacillota;c__Bacilli;o__Lactobacillales;f__Lactobacillaceae;g__Lactiplantibacillus;s__Lactiplantibacillus pentosus	f	99.38	2.01	100	0.71	156	3774771	d__Bacteria;p__Bacillota;c__Bacilli;o__Lactobacillales;f__Lactobacillaceae;g__Lactiplantibacillus;s__Lactiplantibacillus pentosus
GCF_002993465.1	11	11	11	11	11	1		11		TRUE	TRUE	TRUE	TRUE	0.813661	0.807796	0.00586547	d__Bacteria;p__Bacillota;c__Bacilli;o__Lactobacillales;f__Lactobacillaceae;g__Lactiplantibacillus;s__Lactiplantibacillus pentosus	f	99.38	2.16	100	1.14	495	4036506	d__Bacteria;p__Bacillota;c__Bacilli;o__Lactobacillales;f__Lactobacillaceae;g__Lactiplantibacillus;s__Lactiplantibacillus pentosus
GCF_002993485.1	11	11	11	11	11	2		11		TRUE	TRUE	TRUE	TRUE	0.811094	0.806385	0.00470901	d__Bacteria;p__Bacillota;c__Bacilli;o__Lactobacillales;f__Lactobacillaceae;g__Lactiplantibacillus;s__Lactiplantibacillus pentosus	f	99.28	2.01	100	2.26	235	3888927	d__Bacteria;p__Bacillota;c__Bacilli;o__Lactobacillales;f__Lactobacillaceae;g__Lactiplantibacillus;s__Lactiplantibacillus pentosus
GCF_002993735.1	11	11	11	11	11	1		11		TRUE	TRUE	TRUE	TRUE	0.872057	0.878989	-0.00693211	d__Bacteria;p__Bacillota;c__Bacilli;o__Bacillales;f__Bacillaceae;g__Bacillus;s__Bacillus halotolerans	f	99.44	1.98	100	0.07	139	4132653	d__Bacteria;p__Bacillota;c__Bacilli;o__Bacillales;f__Bacillaceae;g__Bacillus;s__Bacillus halotolerans
GCF_002993745.1	11	11	11	11	11	3		11		TRUE	TRUE	TRUE	TRUE	0.878271	0.882451	-0.0041801	d__Bacteria;p__Bacillota;c__Bacilli;o__Bacillales;f__Bacillaceae;g__Bacillus;s__Bacillus halotolerans	f	99.44	1.49	100	0.07	52	4094877	d__Bacteria;p__Bacillota;c__Bacilli;o__Bacillales;f__Bacillaceae;g__Bacillus;s__Bacillus halotolerans
GCF_002993765.1	11	11	11	11	11	3		11		TRUE	TRUE	TRUE	TRUE	0.877744	0.881385	-0.00364033	d__Bacteria;p__Bacillota;c__Bacilli;o__Bacillales;f__Bacillaceae;g__Bacillus;s__Bacillus halotolerans	f	99.44	1.65	100	0.17	175	4152643	d__Bacteria;p__Bacillota;c__Bacilli;o__Bacillales;f__Bacillaceae;g__Bacillus;s__Bacillus halotolerans
GCF_002993885.1	11	11	11	11	11	0		11		TRUE	TRUE	TRUE	TRUE	0.852146	0.900855	-0.0487095	d__Bacteria;p__Pseudomonadota;c__Alphaproteobacteria;o__Sphingomonadales;f__Sphingomonadaceae;g__Sphingopyxis;s__Sphingopyxis lindanitolerans	t	99.64	1.37	100	0.12	5	4373091	d__Bacteria;p__Pseudomonadota;c__Alphaproteobacteria;o__Sphingomonadales;f__Sphingomonadaceae;g__Sphingopyxis;s__Sphingopyxis lindanitolerans
GCF_002993925.1	11	11	11	11	11	1		11		TRUE	TRUE	TRUE	TRUE	0.864295	0.872432	-0.00813694	d__Bacteria;p__Bacillota;c__Bacilli;o__Bacillales;f__Bacillaceae;g__Bacillus;s__Bacillus paralicheniformis	f	99.59	0	100	0	1	4376831	d__Bacteria;p__Bacillota;c__Bacilli;o__Bacillales;f__Bacillaceae;g__Bacillus;s__Bacillus paralicheniformis
GCF_002993945.1	11	11	11	11	11	0		11		TRUE	TRUE	TRUE	TRUE	0.866806	0.874651	-0.00784454	d__Bacteria;p__Bacillota;c__Bacilli;o__Bacillales;f__Bacillaceae;g__Bacillus;s__Bacillus paralicheniformis	f	99.5	0.02	100	0.02	1	4464381	d__Bacteria;p__Bacillota;c__Bacilli;o__Bacillales;f__Bacillaceae;g__Bacillus;s__Bacillus paralicheniformis
GCF_002993965.1	11	11	11	11	11	0		11		TRUE	TRUE	TRUE	TRUE	0.89692	0.896058	0.000861973	d__Bacteria;p__Bacillota;c__Bacilli;o__Lactobacillales;f__Lactobacillaceae;g__Apilactobacillus;s__Apilactobacillus timberlakei	t	98.65	0	97.49	0	17	1542971	d__Bacteria;p__Bacillota;c__Bacilli;o__Lactobacillales;f__Lactobacillaceae;g__Apilactobacillus;s__Apilactobacillus timberlakei
GCF_002993975.1	11	11	11	11	11	0		11		TRUE	TRUE	TRUE	TRUE	0.889116	0.887908	0.00120779	d__Bacteria;p__Bacillota;c__Bacilli;o__Lactobacillales;f__Lactobacillaceae;g__Apilactobacillus;s__Apilactobacillus micheneri	t	98.02	0	93.43	0.06	12	1462173	d__Bacteria;p__Bacillota;c__Bacilli;o__Lactobacillales;f__Lactobacillaceae;g__Apilactobacillus;s__Apilactobacillus micheneri
GCF_002994005.1	11	11	11	11	11	0		11		TRUE	TRUE	TRUE	TRUE	0.892151	0.891176	0.000975106	d__Bacteria;p__Bacillota;c__Bacilli;o__Lactobacillales;f__Lactobacillaceae;g__Apilactobacillus;s__Apilactobacillus quenuiae	t	98.65	0.62	94.76	0.07	11	1575214	d__Bacteria;p__Bacillota;c__Bacilli;o__Lactobacillales;f__Lactobacillaceae;g__Apilactobacillus;s__Apilactobacillus quenuiae
GCF_002994045.1	11	11	11	11	11	0		11		TRUE	TRUE	TRUE	TRUE	0.913134	0.911406	0.00172799	d__Bacteria;p__Bacteroidota;c__Bacteroidia;o__Flavobacteriales;f__Flavobacteriaceae;g__Nonlabens;s__Nonlabens agnitus	t	98.16	0.19	99.97	0.08	4	3215882	d__Bacteria;p__Bacteroidota;c__Flavobacteriia;o__Flavobacteriales;f__Flavobacteriaceae;g__Nonlabens;s__Nonlabens agnitus
GCF_002994065.1	11	11	11	11	11	0		11		TRUE	TRUE	TRUE	TRUE	0.871555	0.872419	-0.000863326	d__Bacteria;p__Bacillota;c__Bacilli;o__Staphylococcales;f__Staphylococcaceae;g__Staphylococcus;s__Staphylococcus chromogenes	f	99.43	0	99.99	0.11	26	2310830	d__Bacteria;p__Bacillota;c__Bacilli;o__Bacillales;f__Staphylococcaceae;g__Staphylococcus;s__Staphylococcus chromogenes
GCF_002994085.1	11	11	11	11	11	0		11		TRUE	TRUE	TRUE	TRUE	0.865039	0.867155	-0.00211674	d__Bacteria;p__Bacillota;c__Bacilli;o__Staphylococcales;f__Staphylococcaceae;g__Staphylococcus;s__Staphylococcus agnetis	f	99.43	1.89	99.06	0.43	58	2476450	d__Bacteria;p__Bacillota;c__Bacilli;o__Bacillales;f__Staphylococcaceae;g__Staphylococcus;s__Staphylococcus agnetis
GCF_002994105.1	11	11	11	11	11	0		11		TRUE	TRUE	TRUE	TRUE	0.864433	0.865813	-0.00138016	d__Bacteria;p__Bacillota;c__Bacilli;o__Staphylococcales;f__Staphylococcaceae;g__Staphylococcus;s__Staphylococcus agnetis	f	99.24	0.9	99.65	0.11	58	2450447	d__Bacteria;p__Bacillota;c__Bacilli;o__Bacillales;f__Staphylococcaceae;g__Staphylococcus;s__Staphylococcus agnetis
GCF_002994125.1	11	11	11	11	11	0		11		TRUE	TRUE	TRUE	TRUE	0.868594	0.870667	-0.00207247	d__Bacteria;p__Bacillota;c__Bacilli;o__Staphylococcales;f__Staphylococcaceae;g__Staphylococcus;s__Staphylococcus agnetis	f	99.29	0.76	99.74	0.9	53	2398109	d__Bacteria;p__Bacillota;c__Bacilli;o__Bacillales;f__Staphylococcaceae;g__Staphylococcus;s__Staphylococcus agnetis
GCF_002994145.1	11	11	11	11	11	0		11		TRUE	TRUE	TRUE	TRUE	0.864932	0.867099	-0.00216742	d__Bacteria;p__Bacillota;c__Bacilli;o__Staphylococcales;f__Staphylococcaceae;g__Staphylococcus;s__Staphylococcus agnetis	f	99.43	1.89	99.06	0.43	58	2476220	d__Bacteria;p__Bacillota;c__Bacilli;o__Bacillales;f__Staphylococcaceae;g__Staphylococcus;s__Staphylococcus agnetis
GCF_002994165.1	11	11	11	11	11	0		11		TRUE	TRUE	TRUE	TRUE	0.868278	0.869659	-0.00138074	d__Bacteria;p__Bacillota;c__Bacilli;o__Staphylococcales;f__Staphylococcaceae;g__Staphylococcus;s__Staphylococcus agnetis	f	98.72	1.47	99.72	0.16	52	2505183	d__Bacteria;p__Bacillota;c__Bacilli;o__Bacillales;f__Staphylococcaceae;g__Staphylococcus;s__Staphylococcus agnetis
GCF_002994185.1	11	11	11	11	11	1		11		TRUE	TRUE	TRUE	TRUE	0.869318	0.869733	-0.0004151	d__Bacteria;p__Bacillota;c__Bacilli;o__Staphylococcales;f__Staphylococcaceae;g__Staphylococcus;s__Staphylococcus chromogenes	f	98.58	0.57	99.31	0.97	29	2211516	d__Bacteria;p__Bacillota;c__Bacilli;o__Bacillales;f__Staphylococcaceae;g__Staphylococcus;s__Staphylococcus chromogenes
GCF_002994225.1	11	11	11	11	11	0		11		TRUE	TRUE	TRUE	TRUE	0.867504	0.867434	6.99e-05	d__Bacteria;p__Bacillota;c__Bacilli;o__Staphylococcales;f__Staphylococcaceae;g__Staphylococcus;s__Staphylococcus chromogenes	f	99.43	0.57	99.99	0.04	20	2273453	d__Bacteria;p__Bacillota;c__Bacilli;o__Bacillales;f__Staphylococcaceae;g__Staphylococcus;s__Staphylococcus chromogenes
GCF_002994245.1	11	11	11	11	11	0		11		TRUE	TRUE	TRUE	TRUE	0.870717	0.870974	-0.000257011	d__Bacteria;p__Bacillota;c__Bacilli;o__Staphylococcales;f__Staphylococcaceae;g__Staphylococcus;s__Staphylococcus chromogenes	f	99.43	0.57	99.98	0.47	16	2272273	d__Bacteria;p__Bacillota;c__Bacilli;o__Bacillales;f__Staphylococcaceae;g__Staphylococcus;s__Staphylococcus chromogenes
GCF_002994265.1	11	11	11	11	11	1		11		TRUE	TRUE	TRUE	TRUE	0.868273	0.869412	-0.00113854	d__Bacteria;p__Bacillota;c__Bacilli;o__Staphylococcales;f__Staphylococcaceae;g__Staphylococcus;s__Staphylococcus chromogenes	f	99.43	0.57	99.94	0	34	2341593	d__Bacteria;p__Bacillota;c__Bacilli;o__Bacillales;f__Staphylococcaceae;g__Staphylococcus;s__Staphylococcus chromogenes
GCF_002994285.1	11	11	11	11	11	1		11		TRUE	TRUE	TRUE	TRUE	0.872326	0.872116	0.000210155	d__Bacteria;p__Bacillota;c__Bacilli;o__Staphylococcales;f__Staphylococcaceae;g__Staphylococcus;s__Staphylococcus chromogenes	f	98.58	1.14	99.97	0.05	24	2322098	d__Bacteria;p__Bacillota;c__Bacilli;o__Bacillales;f__Staphylococcaceae;g__Staphylococcus;s__Staphylococcus chromogenes
GCF_002994305.1	11	11	11	11	11	0		11		TRUE	TRUE	TRUE	TRUE	0.870035	0.87015	-0.000115179	d__Bacteria;p__Bacillota;c__Bacilli;o__Staphylococcales;f__Staphylococcaceae;g__Staphylococcus;s__Staphylococcus chromogenes	f	99.43	0.57	99.99	0.18	19	2300754	d__Bacteria;p__Bacillota;c__Bacilli;o__Bacillales;f__Staphylococcaceae;g__Staphylococcus;s__Staphylococcus chromogenes
GCF_002994325.1	11	11	11	11	11	0		11		TRUE	TRUE	TRUE	TRUE	0.869528	0.86929	0.00023859	d__Bacteria;p__Bacillota;c__Bacilli;o__Staphylococcales;f__Staphylococcaceae;g__Staphylococcus;s__Staphylococcus simulans	f	99.45	1.24	100	0.22	30	2627940	d__Bacteria;p__Bacillota;c__Bacilli;o__Bacillales;f__Staphylococcaceae;g__Staphylococcus;s__Staphylococcus simulans
GCF_002994345.1	11	11	11	11	11	0		11		TRUE	TRUE	TRUE	TRUE	0.868145	0.868061	8.44e-05	d__Bacteria;p__Bacillota;c__Bacilli;o__Staphylococcales;f__Staphylococcaceae;g__Staphylococcus;s__Staphylococcus simulans	f	99.45	0.69	100	0.36	34	2702232	d__Bacteria;p__Bacillota;c__Bacilli;o__Bacillales;f__Staphylococcaceae;g__Staphylococcus;s__Staphylococcus simulans
GCF_002994355.1	11	11	11	11	11	0		11		TRUE	TRUE	TRUE	TRUE	0.872303	0.872336	-3.25e-05	d__Bacteria;p__Bacillota;c__Bacilli;o__Staphylococcales;f__Staphylococcaceae;g__Staphylococcus;s__Staphylococcus simulans	f	99.45	0.69	100	0.22	25	2554421	d__Bacteria;p__Bacillota;c__Bacilli;o__Bacillales;f__Staphylococcaceae;g__Staphylococcus;s__Staphylococcus simulans
GCF_002994385.1	11	11	11	11	11	0		11		TRUE	TRUE	TRUE	TRUE	0.871136	0.871801	-0.000664375	d__Bacteria;p__Bacillota;c__Bacilli;o__Staphylococcales;f__Staphylococcaceae;g__Staphylococcus;s__Staphylococcus simulans	f	99.45	0.69	99.99	0.39	32	2591909	d__Bacteria;p__Bacillota;c__Bacilli;o__Bacillales;f__Staphylococcaceae;g__Staphylococcus;s__Staphylococcus simulans
GCF_002994405.1	11	11	11	11	11	0		11		TRUE	TRUE	TRUE	TRUE	0.867834	0.867835	-1.86e-06	d__Bacteria;p__Bacillota;c__Bacilli;o__Staphylococcales;f__Staphylococcaceae;g__Staphylococcus;s__Staphylococcus simulans	f	99.45	0.55	100	0.52	26	2694051	d__Bacteria;p__Bacillota;c__Bacilli;o__Bacillales;f__Staphylococcaceae;g__Staphylococcus;s__Staphylococcus simulans
GCF_002994425.1	11	11	11	11	11	0		11		TRUE	TRUE	TRUE	TRUE	0.867697	0.867777	-7.92e-05	d__Bacteria;p__Bacillota;c__Bacilli;o__Staphylococcales;f__Staphylococcaceae;g__Staphylococcus;s__Staphylococcus simulans	f	99.45	0.55	99.99	0.17	31	2627470	d__Bacteria;p__Bacillota;c__Bacilli;o__Bacillales;f__Staphylococcaceae;g__Staphylococcus;s__Staphylococcus simulans
GCF_002994445.1	11	11	11	11	11	1		11		TRUE	TRUE	TRUE	TRUE	0.869532	0.869942	-0.000410369	d__Bacteria;p__Bacillota;c__Bacilli;o__Staphylococcales;f__Staphylococcaceae;g__Staphylococcus;s__Staphylococcus simulans_B	f	99.4	0.55	100	0.15	28	2595226	d__Bacteria;p__Bacillota;c__Bacilli;o__Bacillales;f__Staphylococcaceae;g__Staphylococcus;s__Staphylococcus simulans
GCF_002994465.1	11	11	11	11	11	0		11		TRUE	TRUE	TRUE	TRUE	0.870805	0.870708	9.75e-05	d__Bacteria;p__Bacillota;c__Bacilli;o__Staphylococcales;f__Staphylococcaceae;g__Staphylococcus;s__Staphylococcus simulans	f	99.45	0.69	100	0.1	22	2614801	d__Bacteria;p__Bacillota;c__Bacilli;o__Bacillales;f__Staphylococcaceae;g__Staphylococcus;s__Staphylococcus simulans
GCF_002994485.1	11	11	11	11	11	1		11		TRUE	TRUE	TRUE	TRUE	0.844098	0.879805	-0.0357069	d__Bacteria;p__Pseudomonadota;c__Gammaproteobacteria;o__Burkholderiales;f__Chromobacteriaceae;g__Chromobacterium;s__Chromobacterium amazonense	f	99.04	1.63	100	0.54	141	4566707	d__Bacteria;p__Pseudomonadota;c__Betaproteobacteria;o__Neisseriales;f__Chromobacteriaceae;g__Chromobacterium;s__Chromobacterium amazonense
GCF_002994615.1	11	11	11	11	11	1		11		TRUE	TRUE	TRUE	TRUE	0.885311	0.89768	-0.0123689	d__Bacteria;p__Myxococcota;c__Polyangia;o__Nannocystales;f__Nannocystaceae;g__Enhygromyxa;s__Enhygromyxa salina_A	t	97.1	4.7	94.9	2.34	312	9010436	d__Bacteria;p__Myxococcota;c__Myxococcia;o__Myxococcales;f__;g__Enhygromyxa;s__Enhygromyxa salina
GCF_002994635.1	11	11	11	11	11	1		11		TRUE	TRUE	TRUE	TRUE	0.859415	0.910646	-0.0512309	d__Bacteria;p__Myxococcota;c__Polyangia;o__Nannocystales;f__Nannocystaceae;g__Enhygromyxa;s__Enhygromyxa salina_B	t	95.81	4.45	93.86	1.81	192	10602692	d__Bacteria;p__Myxococcota;c__Myxococcia;o__Myxococcales;f__;g__Enhygromyxa;s__Enhygromyxa salina
GCF_002994655.1	11	11	none	11	11	0		11		TRUE	TRUE	TRUE	TRUE	0.819851	0.839116	-0.0192648	d__Bacteria;p__Actinomycetota;c__Actinomycetes;o__Mycobacteriales;f__Mycobacteriaceae;g__Corynebacterium;s__Corynebacterium sp002994655	t	99.32	0	99.99	0.08	69	3057127	d__Bacteria;p__Actinomycetota;c__Actinomycetes;o__Mycobacteriales;f__Corynebacteriaceae;g__Corynebacterium;s__
GCF_002995435.1	11	11	none	11	11	1		11		TRUE	TRUE	TRUE	TRUE	0.882331	0.881587	0.000744826	d__Bacteria;p__Pseudomonadota;c__Gammaproteobacteria;o__Enterobacterales;f__Vibrionaceae;g__Vibrio;s__Vibrio anguillarum	f	98.56	0.58	100	0.02	223	3751213	d__Bacteria;p__Pseudomonadota;c__Gammaproteobacteria;o__Vibrionales;f__Vibrionaceae;g__Vibrio;s__
GCF_002995495.1	11	11	11	11	11	1		11		TRUE	TRUE	TRUE	TRUE	0.846555	0.897424	-0.0508697	d__Bacteria;p__Actinomycetota;c__Actinomycetes;o__Streptosporangiales;f__Streptosporangiaceae;g__Actinocorallia;s__Actinocorallia populi	t	98.22	0.08	100	1.23	26	8253623	d__Bacteria;p__Actinomycetota;c__Actinomycetes;o__Streptosporangiales;f__Thermomonosporaceae;g__Actinocorallia;s__Actinocorallia populi
GCF_002995515.1	11	11	11	11	11	2		11		TRUE	TRUE	TRUE	TRUE	0.841261	0.916378	-0.0751173	d__Bacteria;p__Pseudomonadota;c__Alphaproteobacteria;o__Rhodospirillales;f__Magnetospirillaceae;g__Magnetospirillum;s__Magnetospirillum gryphiswaldense	f	99.88	0	100	0.03	1	4155740	d__Bacteria;p__Pseudomonadota;c__Alphaproteobacteria;o__Rhodospirillales;f__Rhodospirillaceae;g__Magnetospirillum;s__Magnetospirillum gryphiswaldense
GCF_002995535.1	11	11	11	11	11	2		11		TRUE	TRUE	TRUE	TRUE	0.841253	0.916358	-0.0751048	d__Bacteria;p__Pseudomonadota;c__Alphaproteobacteria;o__Rhodospirillales;f__Magnetospirillaceae;g__Magnetospirillum;s__Magnetospirillum gryphiswaldense	f	99.88	0	100	0.03	1	4155740	d__Bacteria;p__Pseudomonadota;c__Alphaproteobacteria;o__Rhodospirillales;f__Rhodospirillaceae;g__Magnetospirillum;s__Magnetospirillum gryphiswaldense
GCF_002995655.1	11	11	11	11	11	0		11		TRUE	TRUE	TRUE	TRUE	0.879056	0.87903	2.65e-05	d__Bacteria;p__Pseudomonadota;c__Gammaproteobacteria;o__Enterobacterales;f__Vibrionaceae;g__Vibrio;s__Vibrio mediterranei	f	99.91	1.79	100	0.1	77	5877037	d__Bacteria;p__Pseudomonadota;c__Gammaproteobacteria;o__Vibrionales;f__Vibrionaceae;g__Vibrio;s__Vibrio mediterranei
GCF_002995685.1	11	11	11	11	11	2		11		TRUE	TRUE	TRUE	TRUE	0.890487	0.889643	0.000844113	d__Bacteria;p__Bacteroidota;c__Bacteroidia;o__Flavobacteriales;f__Weeksellaceae;g__Elizabethkingia;s__Elizabethkingia anophelis	f	100	0	100	0	43	4184272	d__Bacteria;p__Bacteroidota;c__Flavobacteriia;o__Flavobacteriales;f__Weeksellaceae;g__Elizabethkingia;s__Elizabethkingia anophelis
GCF_002995695.1	11	11	11	11	11	2		11		TRUE	TRUE	TRUE	TRUE	0.892307	0.891686	0.00062136	d__Bacteria;p__Bacteroidota;c__Bacteroidia;o__Flavobacteriales;f__Weeksellaceae;g__Elizabethkingia;s__Elizabethkingia anophelis	f	100	0	100	0	35	4184369	d__Bacteria;p__Bacteroidota;c__Flavobacteriia;o__Flavobacteriales;f__Weeksellaceae;g__Elizabethkingia;s__Elizabethkingia anophelis
GCF_002995725.1	11	11	11	11	11	2		11		TRUE	TRUE	TRUE	TRUE	0.890565	0.889701	0.000863872	d__Bacteria;p__Bacteroidota;c__Bacteroidia;o__Flavobacteriales;f__Weeksellaceae;g__Elizabethkingia;s__Elizabethkingia anophelis	f	100	0	100	0	28	4181176	d__Bacteria;p__Bacteroidota;c__Flavobacteriia;o__Flavobacteriales;f__Weeksellaceae;g__Elizabethkingia;s__Elizabethkingia anophelis
GCF_002995745.1	11	11	11	11	11	2		11		TRUE	TRUE	TRUE	TRUE	0.875444	0.87384	0.00160361	d__Bacteria;p__Bacillota_A;c__Clostridia;o__Clostridiales;f__Clostridiaceae;g__Clostridium;s__Clostridium vincentii	t	99.17	0.9	98.57	0.18	100	3505833	d__Bacteria;p__Bacillota;c__Clostridia;o__Eubacteriales;f__Clostridiaceae;g__Clostridium;s__Clostridium vincentii
GCF_002995755.1	11	11	11	11	11	0		11		TRUE	TRUE	TRUE	TRUE	0.893079	0.897925	-0.00484637	d__Bacteria;p__Bacillota_B;c__Moorellia;o__Moorellales;f__Moorellaceae;g__Moorella;s__Moorella humiferrea	t	100	0	99.63	0.08	63	2628568	d__Bacteria;p__Bacillota;c__Clostridia;o__Moorellales;f__Moorellaceae;g__Moorella;s__Moorella humiferrea
GCF_002995785.1	11	11	11	11	11	2		11		TRUE	TRUE	TRUE	TRUE	0.874801	0.873214	0.00158647	d__Bacteria;p__Bacillota_A;c__Clostridia;o__Clostridiales;f__Clostridiaceae;g__Clostridium_AO;s__Clostridium_AO liquoris	t	97.93	0	99.92	0.17	75	2876197	d__Bacteria;p__Bacillota;c__Clostridia;o__Eubacteriales;f__Clostridiaceae;g__Clostridium;s__Clostridium liquoris
GCF_002995795.1	11	11	11	11	11	0		11		TRUE	TRUE	TRUE	TRUE	0.87078	0.870064	0.000716131	d__Bacteria;p__Bacillota_A;c__Clostridia;o__Clostridiales;f__Clostridiaceae;g__Clostridium_H;s__Clostridium_H thermopalmarium	t	99.31	0.73	99.81	0.01	74	2819317	d__Bacteria;p__Bacillota;c__Clostridia;o__Eubacteriales;f__Clostridiaceae;g__Clostridium;s__Clostridium thermopalmarium
GCF_002995805.1	11	11	11	11	11	2		11		TRUE	TRUE	TRUE	TRUE	0.881109	0.882679	-0.00156963	d__Bacteria;p__Bacillota_B;c__Moorellia;o__Moorellales;f__Moorellaceae;g__Moorella;s__Moorella stamsii	t	98.98	0.13	99.99	5.81	82	3328173	d__Bacteria;p__Bacillota;c__Clostridia;o__Moorellales;f__Moorellaceae;g__Moorella;s__Moorella stamsii
GCF_002995845.1	11	11	11	11	11	0		11		TRUE	TRUE	TRUE	TRUE	0.871431	0.867608	0.0038226	d__Bacteria;p__Bacillota_A;c__Clostridia;o__Clostridiales;f__Clostridiaceae;g__Clostridium_B;s__Clostridium_B luticellarii	t	99.23	1.38	99.74	0.14	165	3754778	d__Bacteria;p__Bacillota;c__Clostridia;o__Eubacteriales;f__Clostridiaceae;g__Clostridium;s__Clostridium luticellarii
GCF_002995885.1	11	11	11	11	11	0		11		TRUE	TRUE	TRUE	TRUE	0.870855	0.87032	0.000534897	d__Bacteria;p__Spirochaetota;c__Spirochaetia;o__Borreliales;f__Borreliaceae;g__Borreliella;s__Borreliella burgdorferi	f	100	0	96.57	0.16	50	1306795	d__Bacteria;p__Spirochaetota;c__Spirochaetia;o__Spirochaetales;f__Borreliaceae;g__Borreliella;s__Borreliella burgdorferi
GCF_002995905.1	11	11	11	11	11	0		11		TRUE	TRUE	TRUE	TRUE	0.863844	0.862735	0.0011082	d__Bacteria;p__Spirochaetota;c__Spirochaetia;o__Borreliales;f__Borreliaceae;g__Borreliella;s__Borreliella burgdorferi	f	100	0	97.02	0.17	58	1308429	d__Bacteria;p__Spirochaetota;c__Spirochaetia;o__Spirochaetales;f__Borreliaceae;g__Borreliella;s__Borreliella burgdorferi
GCF_002995915.1	11	11	11	11	11	0		11		TRUE	TRUE	TRUE	TRUE	0.869886	0.869158	0.000727911	d__Bacteria;p__Spirochaetota;c__Spirochaetia;o__Borreliales;f__Borreliaceae;g__Borreliella;s__Borreliella burgdorferi	f	100	0	96.44	0.32	50	1309226	d__Bacteria;p__Spirochaetota;c__Spirochaetia;o__Spirochaetales;f__Borreliaceae;g__Borreliella;s__Borreliella burgdorferi
GCF_002995935.1	11	11	11	11	11	0		11		TRUE	TRUE	TRUE	TRUE	0.86733	0.86603	0.00129991	d__Bacteria;p__Spirochaetota;c__Spirochaetia;o__Borreliales;f__Borreliaceae;g__Borreliella;s__Borreliella burgdorferi	f	100	0	96.29	0.2	36	1273931	d__Bacteria;p__Spirochaetota;c__Spirochaetia;o__Spirochaetales;f__Borreliaceae;g__Borreliella;s__Borreliella burgdorferi
GCF_002995985.1	11	11	11	11	11	1		11		TRUE	TRUE	TRUE	TRUE	0.865137	0.865221	-8.34e-05	d__Bacteria;p__Spirochaetota;c__Spirochaetia;o__Borreliales;f__Borreliaceae;g__Borreliella;s__Borreliella burgdorferi	f	100	0	96.37	0.32	37	1294902	d__Bacteria;p__Spirochaetota;c__Spirochaetia;o__Spirochaetales;f__Borreliaceae;g__Borreliella;s__Borreliella burgdorferi
GCF_002996005.1	11	11	11	11	11	0		11		TRUE	TRUE	TRUE	TRUE	0.863706	0.862531	0.00117478	d__Bacteria;p__Spirochaetota;c__Spirochaetia;o__Borreliales;f__Borreliaceae;g__Borreliella;s__Borreliella burgdorferi	f	100	0	96.4	0.37	49	1312590	d__Bacteria;p__Spirochaetota;c__Spirochaetia;o__Spirochaetales;f__Borreliaceae;g__Borreliella;s__Borreliella burgdorferi
GCF_002996065.1	11	11	11	11	11	0		11		TRUE	TRUE	TRUE	TRUE	0.867311	0.866241	0.00107015	d__Bacteria;p__Spirochaetota;c__Spirochaetia;o__Borreliales;f__Borreliaceae;g__Borreliella;s__Borreliella burgdorferi	f	100	0	97.33	0.32	55	1335326	d__Bacteria;p__Spirochaetota;c__Spirochaetia;o__Spirochaetales;f__Borreliaceae;g__Borreliella;s__Borreliella burgdorferi
GCF_002996085.1	11	11	11	11	11	0		11		TRUE	TRUE	TRUE	TRUE	0.863278	0.86239	0.000887629	d__Bacteria;p__Spirochaetota;c__Spirochaetia;o__Borreliales;f__Borreliaceae;g__Borreliella;s__Borreliella burgdorferi	f	100	0	96.98	0.21	72	1347410	d__Bacteria;p__Spirochaetota;c__Spirochaetia;o__Spirochaetales;f__Borreliaceae;g__Borreliella;s__Borreliella burgdorferi
GCF_002996105.1	11	11	11	11	11	1		11		TRUE	TRUE	TRUE	TRUE	0.869005	0.869067	-6.13e-05	d__Bacteria;p__Spirochaetota;c__Spirochaetia;o__Borreliales;f__Borreliaceae;g__Borreliella;s__Borreliella burgdorferi	f	100	0	96.38	0.2	34	1272906	d__Bacteria;p__Spirochaetota;c__Spirochaetia;o__Spirochaetales;f__Borreliaceae;g__Borreliella;s__Borreliella burgdorferi
GCF_002996125.1	11	11	11	11	11	0		11		TRUE	TRUE	TRUE	TRUE	0.866899	0.865927	0.000972345	d__Bacteria;p__Spirochaetota;c__Spirochaetia;o__Borreliales;f__Borreliaceae;g__Borreliella;s__Borreliella burgdorferi	f	100	0	96.67	0.27	49	1329776	d__Bacteria;p__Spirochaetota;c__Spirochaetia;o__Spirochaetales;f__Borreliaceae;g__Borreliella;s__Borreliella burgdorferi
GCF_002996145.1	11	11	11	11	11	0		11		TRUE	TRUE	TRUE	TRUE	0.864308	0.863646	0.000661392	d__Bacteria;p__Spirochaetota;c__Spirochaetia;o__Borreliales;f__Borreliaceae;g__Borreliella;s__Borreliella burgdorferi	f	100	0	96.9	0.27	52	1327503	d__Bacteria;p__Spirochaetota;c__Spirochaetia;o__Spirochaetales;f__Borreliaceae;g__Borreliella;s__Borreliella burgdorferi
GCF_002996165.1	11	11	11	11	11	0		11		TRUE	TRUE	TRUE	TRUE	0.870308	0.86973	0.000578201	d__Bacteria;p__Spirochaetota;c__Spirochaetia;o__Borreliales;f__Borreliaceae;g__Borreliella;s__Borreliella burgdorferi	f	100	0	96.28	0.17	41	1257349	d__Bacteria;p__Spirochaetota;c__Spirochaetia;o__Spirochaetales;f__Borreliaceae;g__Borreliella;s__Borreliella burgdorferi
GCF_002996225.1	11	11	11	11	11	0		11		TRUE	TRUE	TRUE	TRUE	0.868149	0.866791	0.00135856	d__Bacteria;p__Spirochaetota;c__Spirochaetia;o__Borreliales;f__Borreliaceae;g__Borreliella;s__Borreliella burgdorferi	f	100	0	97.22	0.32	51	1330081	d__Bacteria;p__Spirochaetota;c__Spirochaetia;o__Spirochaetales;f__Borreliaceae;g__Borreliella;s__Borreliella burgdorferi
GCF_002996245.1	11	11	11	11	11	0		11		TRUE	TRUE	TRUE	TRUE	0.867131	0.866788	0.000343251	d__Bacteria;p__Spirochaetota;c__Spirochaetia;o__Borreliales;f__Borreliaceae;g__Borreliella;s__Borreliella burgdorferi	f	100	0	96.58	0.21	40	1319731	d__Bacteria;p__Spirochaetota;c__Spirochaetia;o__Spirochaetales;f__Borreliaceae;g__Borreliella;s__Borreliella burgdorferi
GCF_002996265.1	11	11	11	11	11	0		11		TRUE	TRUE	TRUE	TRUE	0.872826	0.871577	0.00124917	d__Bacteria;p__Spirochaetota;c__Spirochaetia;o__Borreliales;f__Borreliaceae;g__Borreliella;s__Borreliella burgdorferi	f	100	0	96.52	0.35	49	1282451	d__Bacteria;p__Spirochaetota;c__Spirochaetia;o__Spirochaetales;f__Borreliaceae;g__Borreliella;s__Borreliella burgdorferi
GCF_002996275.1	11	11	11	11	11	0		11		TRUE	TRUE	TRUE	TRUE	0.870191	0.869532	0.000659567	d__Bacteria;p__Spirochaetota;c__Spirochaetia;o__Borreliales;f__Borreliaceae;g__Borreliella;s__Borreliella burgdorferi	f	100	0	96.6	0.31	54	1312984	d__Bacteria;p__Spirochaetota;c__Spirochaetia;o__Spirochaetales;f__Borreliaceae;g__Borreliella;s__Borreliella burgdorferi
GCF_002996285.1	11	11	11	11	11	1		11		TRUE	TRUE	TRUE	TRUE	0.869078	0.869118	-3.93e-05	d__Bacteria;p__Spirochaetota;c__Spirochaetia;o__Borreliales;f__Borreliaceae;g__Borreliella;s__Borreliella burgdorferi	f	100	0	96.5	0.2	42	1296554	d__Bacteria;p__Spirochaetota;c__Spirochaetia;o__Spirochaetales;f__Borreliaceae;g__Borreliella;s__Borreliella burgdorferi
GCF_002996345.1	11	11	11	11	11	0		11		TRUE	TRUE	TRUE	TRUE	0.874327	0.873576	0.000751004	d__Bacteria;p__Spirochaetota;c__Spirochaetia;o__Borreliales;f__Borreliaceae;g__Borreliella;s__Borreliella burgdorferi	f	100	0	96.2	0.28	48	1246332	d__Bacteria;p__Spirochaetota;c__Spirochaetia;o__Spirochaetales;f__Borreliaceae;g__Borreliella;s__Borreliella burgdorferi
GCF_002996385.1	11	11	11	11	11	0		11		TRUE	TRUE	TRUE	TRUE	0.864584	0.863979	0.000605778	d__Bacteria;p__Spirochaetota;c__Spirochaetia;o__Borreliales;f__Borreliaceae;g__Borreliella;s__Borreliella burgdorferi	f	100	0	96.63	0.33	47	1335473	d__Bacteria;p__Spirochaetota;c__Spirochaetia;o__Spirochaetales;f__Borreliaceae;g__Borreliella;s__Borreliella burgdorferi
GCF_002996395.1	11	11	11	11	11	0		11		TRUE	TRUE	TRUE	TRUE	0.861159	0.86037	0.000788863	d__Bacteria;p__Spirochaetota;c__Spirochaetia;o__Borreliales;f__Borreliaceae;g__Borreliella;s__Borreliella burgdorferi	f	100	0	96.4	0.32	39	1286661	d__Bacteria;p__Spirochaetota;c__Spirochaetia;o__Spirochaetales;f__Borreliaceae;g__Borreliella;s__Borreliella burgdorferi
GCF_002996445.1	11	11	11	11	11	0		11		TRUE	TRUE	TRUE	TRUE	0.86595	0.865281	0.000669106	d__Bacteria;p__Spirochaetota;c__Spirochaetia;o__Borreliales;f__Borreliaceae;g__Borreliella;s__Borreliella burgdorferi	f	100	0	96.9	0.17	51	1300242	d__Bacteria;p__Spirochaetota;c__Spirochaetia;o__Spirochaetales;f__Borreliaceae;g__Borreliella;s__Borreliella burgdorferi
GCF_002996475.1	11	11	11	11	11	0		11		TRUE	TRUE	TRUE	TRUE	0.872261	0.871768	0.000492432	d__Bacteria;p__Spirochaetota;c__Spirochaetia;o__Borreliales;f__Borreliaceae;g__Borreliella;s__Borreliella burgdorferi	f	100	0	96.44	0.18	48	1259056	d__Bacteria;p__Spirochaetota;c__Spirochaetia;o__Spirochaetales;f__Borreliaceae;g__Borreliella;s__Borreliella burgdorferi
GCF_002996485.1	11	11	11	11	11	0		11		TRUE	TRUE	TRUE	TRUE	0.866011	0.866182	-0.000171219	d__Bacteria;p__Spirochaetota;c__Spirochaetia;o__Borreliales;f__Borreliaceae;g__Borreliella;s__Borreliella burgdorferi	f	100	0	96.5	0.32	48	1308265	d__Bacteria;p__Spirochaetota;c__Spirochaetia;o__Spirochaetales;f__Borreliaceae;g__Borreliella;s__Borreliella burgdorferi
GCF_002996545.1	11	11	11	11	11	0		11		TRUE	TRUE	TRUE	TRUE	0.866542	0.866004	0.00053824	d__Bacteria;p__Spirochaetota;c__Spirochaetia;o__Borreliales;f__Borreliaceae;g__Borreliella;s__Borreliella burgdorferi	f	100	0	96.48	0.27	38	1335835	d__Bacteria;p__Spirochaetota;c__Spirochaetia;o__Spirochaetales;f__Borreliaceae;g__Borreliella;s__Borreliella burgdorferi
GCF_002996585.1	11	11	11	11	11	0		11		TRUE	TRUE	TRUE	TRUE	0.866622	0.865682	0.000940102	d__Bacteria;p__Spirochaetota;c__Spirochaetia;o__Borreliales;f__Borreliaceae;g__Borreliella;s__Borreliella burgdorferi	f	100	0	96.87	0.17	46	1293476	d__Bacteria;p__Spirochaetota;c__Spirochaetia;o__Spirochaetales;f__Borreliaceae;g__Borreliella;s__Borreliella burgdorferi
GCF_002996685.1	11	11	11	11	11	0		11		TRUE	TRUE	TRUE	TRUE	0.866884	0.866747	0.000137058	d__Bacteria;p__Spirochaetota;c__Spirochaetia;o__Borreliales;f__Borreliaceae;g__Borreliella;s__Borreliella burgdorferi	f	100	0	96.55	0.32	46	1298715	d__Bacteria;p__Spirochaetota;c__Spirochaetia;o__Spirochaetales;f__Borreliaceae;g__Borreliella;s__Borreliella burgdorferi
GCF_002996705.1	11	11	11	11	11	1		11		TRUE	TRUE	TRUE	TRUE	0.865369	0.864668	0.000701066	d__Bacteria;p__Spirochaetota;c__Spirochaetia;o__Borreliales;f__Borreliaceae;g__Borreliella;s__Borreliella burgdorferi	f	100	0	96.35	0.17	34	1250952	d__Bacteria;p__Spirochaetota;c__Spirochaetia;o__Spirochaetales;f__Borreliaceae;g__Borreliella;s__Borreliella burgdorferi
GCF_002996715.1	11	11	11	11	11	0		11		TRUE	TRUE	TRUE	TRUE	0.861824	0.861011	0.000813008	d__Bacteria;p__Spirochaetota;c__Spirochaetia;o__Borreliales;f__Borreliaceae;g__Borreliella;s__Borreliella burgdorferi	f	100	0	96.8	0.21	60	1343160	d__Bacteria;p__Spirochaetota;c__Spirochaetia;o__Spirochaetales;f__Borreliaceae;g__Borreliella;s__Borreliella burgdorferi
GCF_002996785.1	11	11	11	11	11	0		11		TRUE	TRUE	TRUE	TRUE	0.876979	0.876517	0.000462473	d__Bacteria;p__Spirochaetota;c__Spirochaetia;o__Borreliales;f__Borreliaceae;g__Borreliella;s__Borreliella burgdorferi	f	100	0	97.21	0.32	52	1299537	d__Bacteria;p__Spirochaetota;c__Spirochaetia;o__Spirochaetales;f__Borreliaceae;g__Borreliella;s__Borreliella burgdorferi
GCF_002996845.1	11	11	11	11	11	0		11		TRUE	TRUE	TRUE	TRUE	0.877253	0.876718	0.000534826	d__Bacteria;p__Spirochaetota;c__Spirochaetia;o__Borreliales;f__Borreliaceae;g__Borreliella;s__Borreliella burgdorferi	f	100	0	96.58	0.21	66	1301358	d__Bacteria;p__Spirochaetota;c__Spirochaetia;o__Spirochaetales;f__Borreliaceae;g__Borreliella;s__Borreliella burgdorferi
GCF_002997025.1	11	11	11	11	11	0		11		TRUE	TRUE	TRUE	TRUE	0.869035	0.868154	0.000880954	d__Bacteria;p__Spirochaetota;c__Spirochaetia;o__Borreliales;f__Borreliaceae;g__Borreliella;s__Borreliella burgdorferi	f	100	0	96.87	0.27	51	1308808	d__Bacteria;p__Spirochaetota;c__Spirochaetia;o__Spirochaetales;f__Borreliaceae;g__Borreliella;s__Borreliella burgdorferi
GCF_002997165.1	11	11	11	11	11	0		11		TRUE	TRUE	TRUE	TRUE	0.86832	0.867573	0.000747369	d__Bacteria;p__Spirochaetota;c__Spirochaetia;o__Borreliales;f__Borreliaceae;g__Borreliella;s__Borreliella burgdorferi	f	100	0	96.48	0.2	39	1287181	d__Bacteria;p__Spirochaetota;c__Spirochaetia;o__Spirochaetales;f__Borreliaceae;g__Borreliella;s__Borreliella burgdorferi
GCF_002997185.1	11	11	11	11	11	1		11		TRUE	TRUE	TRUE	TRUE	0.862651	0.861639	0.00101225	d__Bacteria;p__Spirochaetota;c__Spirochaetia;o__Borreliales;f__Borreliaceae;g__Borreliella;s__Borreliella burgdorferi	f	100	0	96.61	0.33	56	1330695	d__Bacteria;p__Spirochaetota;c__Spirochaetia;o__Spirochaetales;f__Borreliaceae;g__Borreliella;s__Borreliella burgdorferi
GCF_002997215.1	11	11	11	11	4	4	Low support for recoding	11		TRUE	TRUE	TRUE	TRUE	0.86313	0.863858	-0.000727702	d__Bacteria;p__Pseudomonadota;c__Gammaproteobacteria;o__Enterobacterales;f__Vibrionaceae;g__Vibrio;s__Vibrio cholerae	f	100	0.03	100	0.02	2	4085460	d__Bacteria;p__Pseudomonadota;c__Gammaproteobacteria;o__Vibrionales;f__Vibrionaceae;g__Vibrio;s__Vibrio cholerae
GCF_002997245.1	11	11	11	11	11	0		11		TRUE	TRUE	TRUE	TRUE	0.867244	0.866518	0.000726102	d__Bacteria;p__Spirochaetota;c__Spirochaetia;o__Borreliales;f__Borreliaceae;g__Borreliella;s__Borreliella burgdorferi	f	100	0	96.39	0.17	38	1272549	d__Bacteria;p__Spirochaetota;c__Spirochaetia;o__Spirochaetales;f__Borreliaceae;g__Borreliella;s__Borreliella burgdorferi
GCF_002997735.1	11	11	11	11	11	0		11		TRUE	TRUE	TRUE	TRUE	0.899155	0.90014	-0.000984186	d__Bacteria;p__Chlamydiota;c__Chlamydiia;o__Chlamydiales;f__Chlamydiaceae;g__Chlamydia;s__Chlamydia muridarum	f	98.58	0	99.18	0.21	1	1072968	d__Bacteria;p__Chlamydiota;c__Chlamydiia;o__Chlamydiales;f__Chlamydiaceae;g__Chlamydia;s__Chlamydia muridarum
GCF_002997815.1	11	11	11	11	11	0		11		TRUE	TRUE	TRUE	TRUE	0.901671	0.902446	-0.000774499	d__Bacteria;p__Chlamydiota;c__Chlamydiia;o__Chlamydiales;f__Chlamydiaceae;g__Chlamydia;s__Chlamydia muridarum	f	99.19	0	99.64	0.08	1	1072952	d__Bacteria;p__Chlamydiota;c__Chlamydiia;o__Chlamydiales;f__Chlamydiaceae;g__Chlamydia;s__Chlamydia muridarum
GCF_002997915.1	11	11	11	11	11	0		11		TRUE	TRUE	TRUE	TRUE	0.901212	0.902203	-0.000990728	d__Bacteria;p__Chlamydiota;c__Chlamydiia;o__Chlamydiales;f__Chlamydiaceae;g__Chlamydia;s__Chlamydia muridarum	f	99.19	0	99.44	0.08	1	1072948	d__Bacteria;p__Chlamydiota;c__Chlamydiia;o__Chlamydiales;f__Chlamydiaceae;g__Chlamydia;s__Chlamydia muridarum
GCF_002997935.1	11	11	11	11	11	0		11		TRUE	TRUE	TRUE	TRUE	0.901364	0.901836	-0.000472528	d__Bacteria;p__Chlamydiota;c__Chlamydiia;o__Chlamydiales;f__Chlamydiaceae;g__Chlamydia;s__Chlamydia muridarum	f	99.19	0	99.44	0.08	1	1072952	d__Bacteria;p__Chlamydiota;c__Chlamydiia;o__Chlamydiales;f__Chlamydiaceae;g__Chlamydia;s__Chlamydia muridarum
GCF_002997955.1	11	11	11	11	11	0		11		TRUE	TRUE	TRUE	TRUE	0.897548	0.900143	-0.00259556	d__Bacteria;p__Chlamydiota;c__Chlamydiia;o__Chlamydiales;f__Chlamydiaceae;g__Chlamydia;s__Chlamydia muridarum	f	99.37	0	99.17	0.88	1	1072986	d__Bacteria;p__Chlamydiota;c__Chlamydiia;o__Chlamydiales;f__Chlamydiaceae;g__Chlamydia;s__Chlamydia muridarum
GCF_002997975.1	11	11	11	11	11	0		11		TRUE	TRUE	TRUE	TRUE	0.900661	0.901141	-0.000479984	d__Bacteria;p__Chlamydiota;c__Chlamydiia;o__Chlamydiales;f__Chlamydiaceae;g__Chlamydia;s__Chlamydia muridarum	f	99.19	0	99.78	0.08	1	1072952	d__Bacteria;p__Chlamydiota;c__Chlamydiia;o__Chlamydiales;f__Chlamydiaceae;g__Chlamydia;s__Chlamydia muridarum
GCF_002997995.1	11	11	11	11	11	0		11		TRUE	TRUE	TRUE	TRUE	0.900902	0.901675	-0.000773571	d__Bacteria;p__Chlamydiota;c__Chlamydiia;o__Chlamydiales;f__Chlamydiaceae;g__Chlamydia;s__Chlamydia muridarum	f	99.19	0	99.63	0.08	1	1072947	d__Bacteria;p__Chlamydiota;c__Chlamydiia;o__Chlamydiales;f__Chlamydiaceae;g__Chlamydia;s__Chlamydia muridarum
GCF_002998015.1	11	11	11	11	11	0		11		TRUE	TRUE	TRUE	TRUE	0.900941	0.901654	-0.000712991	d__Bacteria;p__Chlamydiota;c__Chlamydiia;o__Chlamydiales;f__Chlamydiaceae;g__Chlamydia;s__Chlamydia muridarum	f	99.19	0	99.63	0.08	1	1072945	d__Bacteria;p__Chlamydiota;c__Chlamydiia;o__Chlamydiales;f__Chlamydiaceae;g__Chlamydia;s__Chlamydia muridarum
GCF_002998035.1	11	11	11	11	11	0		11		TRUE	TRUE	TRUE	TRUE	0.901935	0.902116	-0.00018081	d__Bacteria;p__Chlamydiota;c__Chlamydiia;o__Chlamydiales;f__Chlamydiaceae;g__Chlamydia;s__Chlamydia muridarum	f	99.19	0	99.64	0.08	1	1072951	d__Bacteria;p__Chlamydiota;c__Chlamydiia;o__Chlamydiales;f__Chlamydiaceae;g__Chlamydia;s__Chlamydia muridarum
GCF_002998055.1	11	11	11	11	11	0		11		TRUE	TRUE	TRUE	TRUE	0.869084	0.871696	-0.00261258	d__Bacteria;p__Bacillota;c__Bacilli;o__Bacillales;f__Bacillaceae;g__Bacillus;s__Bacillus atrophaeus	f	99.17	0.53	100	0.03	14	4153751	d__Bacteria;p__Bacillota;c__Bacilli;o__Bacillales;f__Bacillaceae;g__Bacillus;s__Bacillus atrophaeus
GCF_002998075.1	11	11	11	11	11	2		11		TRUE	TRUE	TRUE	TRUE	0.866985	0.869815	-0.00282986	d__Bacteria;p__Bacillota;c__Bacilli;o__Bacillales;f__Bacillaceae;g__Bacillus;s__Bacillus atrophaeus	f	99.17	0.41	100	0.04	15	4216459	d__Bacteria;p__Bacillota;c__Bacilli;o__Bacillales;f__Bacillaceae;g__Bacillus;s__Bacillus atrophaeus
GCF_002998085.1	11	11	none	11	11	2		11		TRUE	TRUE	TRUE	TRUE	0.879871	0.884106	-0.00423507	d__Bacteria;p__Bacillota;c__Bacilli;o__Bacillales;f__Bacillaceae;g__Bacillus;s__Bacillus sp002998085	t	99.59	0.21	100	0.07	12	3662514	d__Bacteria;p__Bacillota;c__Bacilli;o__Bacillales;f__Bacillaceae;g__Bacillus;s__
GCF_002998115.1	11	11	11	11	11	0		11		TRUE	TRUE	TRUE	TRUE	0.900211	0.900835	-0.000624441	d__Bacteria;p__Chlamydiota;c__Chlamydiia;o__Chlamydiales;f__Chlamydiaceae;g__Chlamydia;s__Chlamydia muridarum	f	99.12	0	98.92	0.45	1	1072960	d__Bacteria;p__Chlamydiota;c__Chlamydiia;o__Chlamydiales;f__Chlamydiaceae;g__Chlamydia;s__Chlamydia muridarum
GCF_002998135.1	11	11	11	11	11	5		11		TRUE	TRUE	TRUE	TRUE	0.869148	0.871211	-0.00206339	d__Bacteria;p__Bacillota;c__Bacilli;o__Bacillales;f__Bacillaceae;g__Bacillus;s__Bacillus atrophaeus	f	99.17	0	100	0.06	19	4123307	d__Bacteria;p__Bacillota;c__Bacilli;o__Bacillales;f__Bacillaceae;g__Bacillus;s__Bacillus atrophaeus
GCF_002998165.1	11	11	none	11	11	2		11		TRUE	TRUE	TRUE	TRUE	0.879208	0.882927	-0.00371908	d__Bacteria;p__Bacillota;c__Bacilli;o__Bacillales;f__Bacillaceae;g__Bacillus;s__Bacillus sp002998085	f	99.59	0.21	100	0.22	14	3641488	d__Bacteria;p__Bacillota;c__Bacilli;o__Bacillales;f__Bacillaceae;g__Bacillus;s__
GCF_002998175.1	11	11	11	11	11	0		11		TRUE	TRUE	TRUE	TRUE	0.901569	0.902804	-0.00123492	d__Bacteria;p__Chlamydiota;c__Chlamydiia;o__Chlamydiales;f__Chlamydiaceae;g__Chlamydia;s__Chlamydia muridarum	f	99.19	0	99.44	0.08	1	1072948	d__Bacteria;p__Chlamydiota;c__Chlamydiia;o__Chlamydiales;f__Chlamydiaceae;g__Chlamydia;s__Chlamydia muridarum
GCF_002998215.1	11	11	11	11	11	3		11		TRUE	TRUE	TRUE	TRUE	0.875498	0.882132	-0.00663358	d__Bacteria;p__Bacillota;c__Bacilli;o__Bacillales;f__Bacillaceae;g__Bacillus;s__Bacillus halotolerans	f	99.66	1.05	100	0	35	4081660	d__Bacteria;p__Bacillota;c__Bacilli;o__Bacillales;f__Bacillaceae;g__Bacillus;s__Bacillus halotolerans
GCF_002998235.1	11	11	11	11	11	0		11		TRUE	TRUE	TRUE	TRUE	0.900388	0.901335	-0.000946924	d__Bacteria;p__Chlamydiota;c__Chlamydiia;o__Chlamydiales;f__Chlamydiaceae;g__Chlamydia;s__Chlamydia muridarum	f	99.19	0	99.63	0.08	1	1072947	d__Bacteria;p__Chlamydiota;c__Chlamydiia;o__Chlamydiales;f__Chlamydiaceae;g__Chlamydia;s__Chlamydia muridarum
GCF_002998255.1	11	11	11	11	11	0		11		TRUE	TRUE	TRUE	TRUE	0.87015	0.878296	-0.00814628	d__Bacteria;p__Bacillota;c__Bacilli;o__Bacillales;f__Bacillaceae;g__Bacillus;s__Bacillus paralicheniformis	f	99.59	0.61	100	0.32	39	4543791	d__Bacteria;p__Bacillota;c__Bacilli;o__Bacillales;f__Bacillaceae;g__Bacillus;s__Bacillus paralicheniformis
GCF_002998275.1	11	11	11	11	11	5		11		TRUE	TRUE	TRUE	TRUE	0.875885	0.880719	-0.00483406	d__Bacteria;p__Bacillota;c__Bacilli;o__Bacillales;f__Bacillaceae;g__Bacillus;s__Bacillus halotolerans	f	99.66	1.6	100	0	26	4170205	d__Bacteria;p__Bacillota;c__Bacilli;o__Bacillales;f__Bacillaceae;g__Bacillus;s__Bacillus halotolerans
GCF_002998295.1	11	11	11	11	11	1		11		TRUE	TRUE	TRUE	TRUE	0.894566	0.895195	-0.000628818	d__Bacteria;p__Bacillota_A;c__Clostridia;o__Saccharofermentanales;f__Fastidiosipilaceae;g__Fastidiosipila;s__Fastidiosipila sanguinis	t	82.62	0.71	97.84	0.18	1	1785891	d__Bacteria;p__Bacillota;c__Clostridia;o__Eubacteriales;f__Oscillospiraceae;g__Fastidiosipila;s__Fastidiosipila sanguinis
GCF_002998335.1	11	11	11	11	11	1		11		TRUE	TRUE	TRUE	TRUE	0.882075	0.886141	-0.00406604	d__Bacteria;p__Bacillota;c__Bacilli;o__Bacillales;f__Bacillaceae;g__Bacillus;s__Bacillus pumilus	f	99.59	0.21	100	0.02	22	3766320	d__Bacteria;p__Bacillota;c__Bacilli;o__Bacillales;f__Bacillaceae;g__Bacillus;s__Bacillus pumilus
GCF_002998365.1	11	11	11	11	11	1		11		TRUE	TRUE	TRUE	TRUE	0.882798	0.886183	-0.0033853	d__Bacteria;p__Bacillota;c__Bacilli;o__Bacillales;f__Bacillaceae;g__Bacillus;s__Bacillus pumilus	f	99.59	0.21	100	0.01	23	3697756	d__Bacteria;p__Bacillota;c__Bacilli;o__Bacillales;f__Bacillaceae;g__Bacillus;s__Bacillus pumilus
GCF_002998415.1	11	11	11	11	11	4		11		TRUE	TRUE	TRUE	TRUE	0.87972	0.884004	-0.00428356	d__Bacteria;p__Bacillota;c__Bacilli;o__Bacillales;f__Bacillaceae;g__Bacillus;s__Bacillus pumilus	f	99.59	0	100	0.01	16	3770927	d__Bacteria;p__Bacillota;c__Bacilli;o__Bacillales;f__Bacillaceae;g__Bacillus;s__Bacillus pumilus
GCF_002998435.1	11	11	11	11	11	1		11		TRUE	TRUE	TRUE	TRUE	0.891688	0.887064	0.00462491	d__Bacteria;p__Bacteroidota;c__Bacteroidia;o__Bacteroidales;f__Bacteroidaceae;g__Bacteroides;s__Bacteroides zoogleoformans	t	98.33	0.37	99.99	0.25	1	3361794	d__Bacteria;p__Bacteroidota;c__Bacteroidia;o__Bacteroidales;f__Bacteroidaceae;g__Bacteroides;s__Bacteroides zoogleoformans
GCF_002998455.1	11	11	none	11	11	0		11		TRUE	TRUE	TRUE	TRUE	0.882915	0.886488	-0.00357256	d__Bacteria;p__Bacillota;c__Bacilli;o__Bacillales;f__Bacillaceae;g__Bacillus;s__Bacillus sp002998085	f	99.59	0	100	0.01	23	3570267	d__Bacteria;p__Bacillota;c__Bacilli;o__Bacillales;f__Bacillaceae;g__Bacillus;s__
GCF_002998465.1	11	11	none	11	11	1		11		TRUE	TRUE	TRUE	TRUE	0.881007	0.885619	-0.00461284	d__Bacteria;p__Bacillota;c__Bacilli;o__Bacillales;f__Bacillaceae;g__Bacillus;s__Bacillus sp002998085	f	99.59	0	100	0	19	3632907	d__Bacteria;p__Bacillota;c__Bacilli;o__Bacillales;f__Bacillaceae;g__Bacillus;s__
GCF_002998475.1	11	11	11	11	11	0		11		TRUE	TRUE	TRUE	TRUE	0.882017	0.885953	-0.00393583	d__Bacteria;p__Bacillota;c__Bacilli;o__Bacillales;f__Bacillaceae;g__Bacillus;s__Bacillus pumilus	f	99.59	0.21	100	0.02	23	3798185	d__Bacteria;p__Bacillota;c__Bacilli;o__Bacillales;f__Bacillaceae;g__Bacillus;s__Bacillus pumilus
GCF_002998535.1	11	11	11	11	11	0		11		TRUE	TRUE	TRUE	TRUE	0.88878	0.879963	0.00881691	d__Bacteria;p__Bacteroidota;c__Bacteroidia;o__Bacteroidales;f__Bacteroidaceae;g__Bacteroides;s__Bacteroides heparinolyticus	f	98.33	0	99.99	0.54	1	3608975	d__Bacteria;p__Bacteroidota;c__Bacteroidia;o__Bacteroidales;f__Bacteroidaceae;g__Bacteroides;s__Bacteroides heparinolyticus
GCF_002998555.1	11	11	none	11	11	2		11		TRUE	TRUE	TRUE	TRUE	0.879453	0.884581	-0.00512766	d__Bacteria;p__Bacillota;c__Bacilli;o__Bacillales;f__Bacillaceae;g__Bacillus;s__Bacillus sp002998085	f	99.59	0.21	100	0	23	3716705	d__Bacteria;p__Bacillota;c__Bacilli;o__Bacillales;f__Bacillaceae;g__Bacillus;s__
GCF_002998575.1	11	11	none	11	11	1		11		TRUE	TRUE	TRUE	TRUE	0.880441	0.885458	-0.00501648	d__Bacteria;p__Bacillota;c__Bacilli;o__Bacillales;f__Bacillaceae;g__Bacillus;s__Bacillus sp002998085	f	99.59	0	100	0.03	20	3683458	d__Bacteria;p__Bacillota;c__Bacilli;o__Bacillales;f__Bacillaceae;g__Bacillus;s__
GCF_002998595.1	11	11	none	11	11	1		11		TRUE	TRUE	TRUE	TRUE	0.892143	0.894909	-0.00276622	d__Bacteria;p__Pseudomonadota;c__Gammaproteobacteria;o__Enterobacterales;f__Pasteurellaceae;g__Haemophilus;s__Haemophilus haemolyticus_K	f	99.61	0	100	0.08	1	1805716	d__Bacteria;p__Pseudomonadota;c__Gammaproteobacteria;o__Pasteurellales;f__Pasteurellaceae;g__Haemophilus;s__
GCF_002998605.1	11	11	none	11	11	0		11		TRUE	TRUE	TRUE	TRUE	0.88452	0.889428	-0.0049086	d__Bacteria;p__Bacillota;c__Bacilli;o__Bacillales;f__Bacillaceae;g__Bacillus;s__Bacillus sp002998085	f	99.59	0.04	100	0.29	16	3804143	d__Bacteria;p__Bacillota;c__Bacilli;o__Bacillales;f__Bacillaceae;g__Bacillus;s__
GCF_002998615.1	11	11	none	11	11	1		11		TRUE	TRUE	TRUE	TRUE	0.881564	0.887003	-0.00543914	d__Bacteria;p__Bacillota;c__Bacilli;o__Bacillales;f__Bacillaceae;g__Bacillus;s__Bacillus sp002998085	f	99.59	0	100	0.02	18	3688268	d__Bacteria;p__Bacillota;c__Bacilli;o__Bacillales;f__Bacillaceae;g__Bacillus;s__
GCF_002998655.1	11	11	none	11	11	1		11		TRUE	TRUE	TRUE	TRUE	0.882425	0.886964	-0.00453865	d__Bacteria;p__Bacillota;c__Bacilli;o__Bacillales;f__Bacillaceae;g__Bacillus;s__Bacillus sp002998085	f	99.59	0	100	0.01	13	3618693	d__Bacteria;p__Bacillota;c__Bacilli;o__Bacillales;f__Bacillaceae;g__Bacillus;s__
GCF_002998675.1	11	11	none	11	11	1		11		TRUE	TRUE	TRUE	TRUE	0.882751	0.887181	-0.00443064	d__Bacteria;p__Bacillota;c__Bacilli;o__Bacillales;f__Bacillaceae;g__Bacillus;s__Bacillus sp002998085	f	99.59	0	100	0.01	19	3676222	d__Bacteria;p__Bacillota;c__Bacilli;o__Bacillales;f__Bacillaceae;g__Bacillus;s__
GCF_002998705.1	11	11	none	11	11	3		11		TRUE	TRUE	TRUE	TRUE	0.882269	0.886254	-0.00398499	d__Bacteria;p__Bacillota;c__Bacilli;o__Bacillales;f__Bacillaceae;g__Bacillus;s__Bacillus sp002998085	f	99.59	0	100	0	17	3591979	d__Bacteria;p__Bacillota;c__Bacilli;o__Bacillales;f__Bacillaceae;g__Bacillus;s__
GCF_002998735.1	11	11	none	11	11	4		11		TRUE	TRUE	TRUE	TRUE	0.882519	0.887079	-0.00456034	d__Bacteria;p__Bacillota;c__Bacilli;o__Bacillales;f__Bacillaceae;g__Bacillus;s__Bacillus sp002998085	f	99.59	0	100	0.03	14	3681961	d__Bacteria;p__Bacillota;c__Bacilli;o__Bacillales;f__Bacillaceae;g__Bacillus;s__
GCF_002998755.1	11	11	11	11	11	1		11		TRUE	TRUE	TRUE	TRUE	0.877787	0.886392	-0.00860524	d__Bacteria;p__Bacillota;c__Bacilli;o__Bacillales;f__Bacillaceae;g__Bacillus;s__Bacillus subtilis	f	99.81	0.22	100	0.14	18	4074495	d__Bacteria;p__Bacillota;c__Bacilli;o__Bacillales;f__Bacillaceae;g__Bacillus;s__Bacillus subtilis
GCF_002998775.1	11	11	none	11	11	3		11		TRUE	TRUE	TRUE	TRUE	0.883682	0.887418	-0.0037362	d__Bacteria;p__Bacillota;c__Bacilli;o__Bacillales;f__Bacillaceae;g__Bacillus;s__Bacillus sp002998085	f	99.59	0	100	0.02	15	3629628	d__Bacteria;p__Bacillota;c__Bacilli;o__Bacillales;f__Bacillaceae;g__Bacillus;s__
GCF_002998835.1	11	11	none	11	11	1		11		TRUE	TRUE	TRUE	TRUE	0.871546	0.868413	0.00313322	d__Bacteria;p__Bacteroidota;c__Bacteroidia;o__Flavobacteriales;f__Flavobacteriaceae;g__Capnocytophaga;s__Capnocytophaga ochracea	f	100	0	99.96	0.09	2	2682541	d__Bacteria;p__Bacteroidota;c__Flavobacteriia;o__Flavobacteriales;f__Flavobacteriaceae;g__Capnocytophaga;s__
GCF_002998855.1	11	11	11	11	11	0		11		TRUE	TRUE	TRUE	TRUE	0.842831	0.840517	0.00231392	d__Bacteria;p__Bacillota;c__Bacilli;o__Bacillales;f__Bacillaceae_G;g__Bacillus_A;s__Bacillus_A thuringiensis_S	f	98.32	0.33	100	0.15	87	5689472	d__Bacteria;p__Bacillota;c__Bacilli;o__Bacillales;f__Bacillaceae;g__Bacillus;s__Bacillus thuringiensis
GCF_002998925.1	11	11	11	11	11	0		11		TRUE	TRUE	TRUE	TRUE	0.896563	0.897731	-0.00116861	d__Bacteria;p__Bacillota_A;c__Clostridia;o__Peptostreptococcales;f__Anaerovoracaceae;g__Mogibacterium;s__Mogibacterium diversum	t	99.29	0	99.59	0.24	1	1815831	d__Bacteria;p__Bacillota;c__Clostridia;o__Eubacteriales;f__;g__Mogibacterium;s__Mogibacterium diversum
GCF_002999015.1	11	11	11	11	11	4		11		TRUE	TRUE	TRUE	TRUE	0.833521	0.831012	0.00250848	d__Bacteria;p__Bacillota;c__Bacilli;o__Bacillales;f__Bacillaceae_G;g__Bacillus_A;s__Bacillus_A wiedmannii	f	99.01	0.37	100	0.11	46	5695488	d__Bacteria;p__Bacillota;c__Bacilli;o__Bacillales;f__Bacillaceae;g__Bacillus;s__Bacillus wiedmannii
GCF_002999025.1	11	11	11	11	11	4		11		TRUE	TRUE	TRUE	TRUE	0.833838	0.831241	0.00259665	d__Bacteria;p__Bacillota;c__Bacilli;o__Bacillales;f__Bacillaceae_G;g__Bacillus_A;s__Bacillus_A wiedmannii	f	99.01	0.37	100	0.11	47	5698500	d__Bacteria;p__Bacillota;c__Bacilli;o__Bacillales;f__Bacillaceae;g__Bacillus;s__Bacillus wiedmannii
GCF_002999135.1	11	11	none	11	11	1		11		TRUE	TRUE	TRUE	TRUE	0.885691	0.885252	0.000439676	d__Bacteria;p__Bacteroidota;c__Bacteroidia;o__Flavobacteriales;f__Flavobacteriaceae;g__Capnocytophaga;s__Capnocytophaga sp002999135	t	100	0	99.97	0.59	2	2990835	d__Bacteria;p__Bacteroidota;c__Flavobacteriia;o__Flavobacteriales;f__Flavobacteriaceae;g__Capnocytophaga;s__
GCF_002999155.1	11	11	none	11	11	3		11		TRUE	TRUE	TRUE	TRUE	0.82232	0.89839	-0.0760705	d__Bacteria;p__Actinomycetota;c__Actinomycetes;o__Mycobacteriales;f__Mycobacteriaceae;g__Dietzia;s__Dietzia cinnamea	f	99.41	0.59	100	0.18	3	3679573	d__Bacteria;p__Actinomycetota;c__Actinomycetes;o__Mycobacteriales;f__Dietziaceae;g__Dietzia;s__
GCF_002999215.3	11	11	11	11	11	2		11		TRUE	TRUE	TRUE	TRUE	0.870633	0.870844	-0.00021039	d__Bacteria;p__Pseudomonadota;c__Gammaproteobacteria;o__Pseudomonadales;f__Moraxellaceae;g__Acinetobacter;s__Acinetobacter pittii	f	100	0.27	100	0.15	4	3954562	d__Bacteria;p__Pseudomonadota;c__Gammaproteobacteria;o__Moraxellales;f__Moraxellaceae;g__Acinetobacter;s__Acinetobacter pittii
GCF_002999235.1	11	11	none	11	11	0		11		TRUE	TRUE	TRUE	TRUE	0.808597	0.844643	-0.0360462	d__Bacteria;p__Actinomycetota;c__Actinomycetes;o__Actinomycetales;f__Actinomycetaceae;g__Actinomyces;s__Actinomyces sp002999235	t	99.29	0.71	100	0.55	2	3249416	d__Bacteria;p__Actinomycetota;c__Actinomycetes;o__Actinomycetales;f__Actinomycetaceae;g__Actinomyces;s__
GCF_002999255.1	4 or 25	4	4	4	4	615		4		TRUE	TRUE	TRUE	TRUE	0.924193	0.68164	0.242553	d__Bacteria;p__Bacillota_I;c__Bacilli_A;o__Mycoplasmatales;f__Mycoplasmataceae;g__Mesoplasma;s__Mesoplasma florum	f	100	0.63	99.96	0.04	1	781099	d__Bacteria;p__Mycoplasmatota;c__Mollicutes;o__Entomoplasmatales;f__Entomoplasmataceae;g__Mesoplasma;s__Mesoplasma florum
GCF_002999275.1	4 or 25	4	4	4	4	611		4		TRUE	TRUE	TRUE	TRUE	0.929887	0.684266	0.245621	d__Bacteria;p__Bacillota_I;c__Bacilli_A;o__Mycoplasmatales;f__Mycoplasmataceae;g__Mesoplasma;s__Mesoplasma grammopterae	f	100	0.38	99.8	0.11	1	813801	d__Bacteria;p__Mycoplasmatota;c__Mollicutes;o__Entomoplasmatales;f__Entomoplasmataceae;g__Mesoplasma;s__Mesoplasma florum
GCF_002999295.1	4 or 25	4	4	4	4	590		4		TRUE	TRUE	TRUE	TRUE	0.931872	0.684462	0.24741	d__Bacteria;p__Bacillota_I;c__Bacilli_A;o__Mycoplasmatales;f__Mycoplasmataceae;g__Mesoplasma;s__Mesoplasma florum	f	100	0.38	99.95	0.03	1	773885	d__Bacteria;p__Mycoplasmatota;c__Mollicutes;o__Entomoplasmatales;f__Entomoplasmataceae;g__Mesoplasma;s__Mesoplasma florum
GCF_002999315.1	4 or 25	4	4	4	4	585		4		TRUE	TRUE	TRUE	TRUE	0.915515	0.686406	0.229109	d__Bacteria;p__Bacillota_I;c__Bacilli_A;o__Mycoplasmatales;f__Mycoplasmataceae;g__Mesoplasma;s__Mesoplasma entomophilum	f	99.62	0	99.88	0.06	4	787107	d__Bacteria;p__Mycoplasmatota;c__Mollicutes;o__Entomoplasmatales;f__Entomoplasmataceae;g__Mesoplasma;s__Mesoplasma entomophilum
GCF_002999355.1	4 or 25	4	4	4	4	577		4		TRUE	TRUE	TRUE	TRUE	0.93021	0.686681	0.243528	d__Bacteria;p__Bacillota_I;c__Bacilli_A;o__Mycoplasmatales;f__Mycoplasmataceae;g__Mesoplasma;s__Mesoplasma florum	f	100	1.38	99.9	0.14	3	792347	d__Bacteria;p__Mycoplasmatota;c__Mollicutes;o__Entomoplasmatales;f__Entomoplasmataceae;g__Mesoplasma;s__Mesoplasma florum
GCF_002999375.1	4 or 25	4	4	4	4	594		4		TRUE	TRUE	TRUE	TRUE	0.918516	0.680195	0.238321	d__Bacteria;p__Bacillota_I;c__Bacilli_A;o__Mycoplasmatales;f__Mycoplasmataceae;g__Mesoplasma;s__Mesoplasma florum	f	100	1.13	99.7	0.2	5	830640	d__Bacteria;p__Mycoplasmatota;c__Mollicutes;o__Entomoplasmatales;f__Entomoplasmataceae;g__Mesoplasma;s__Mesoplasma florum
GCF_002999395.1	4 or 25	4	4	4	4	568		4		TRUE	TRUE	TRUE	TRUE	0.924133	0.689529	0.234604	d__Bacteria;p__Bacillota_I;c__Bacilli_A;o__Mycoplasmatales;f__Mycoplasmataceae;g__Mesoplasma;s__Mesoplasma coleopterae	f	99.62	0	99.88	0.03	2	765660	d__Bacteria;p__Mycoplasmatota;c__Mollicutes;o__Entomoplasmatales;f__Entomoplasmataceae;g__Mesoplasma;s__Mesoplasma coleopterae
GCF_002999415.1	4 or 25	4	4	4	4	583		4		TRUE	TRUE	TRUE	TRUE	0.933074	0.684799	0.248275	d__Bacteria;p__Bacillota_I;c__Bacilli_A;o__Mycoplasmatales;f__Mycoplasmataceae;g__Mesoplasma;s__Mesoplasma grammopterae	f	100	0.38	99.83	0.02	1	793277	d__Bacteria;p__Mycoplasmatota;c__Mollicutes;o__Entomoplasmatales;f__Entomoplasmataceae;g__Mesoplasma;s__Mesoplasma florum
GCF_002999435.1	4 or 25	4	4	4	4	546		4		TRUE	TRUE	TRUE	TRUE	0.930241	0.685713	0.244528	d__Bacteria;p__Bacillota_I;c__Bacilli_A;o__Mycoplasmatales;f__Mycoplasmataceae;g__Mesoplasma;s__Mesoplasma florum	f	100	1.13	99.96	0.13	1	738512	d__Bacteria;p__Mycoplasmatota;c__Mollicutes;o__Entomoplasmatales;f__Entomoplasmataceae;g__Mesoplasma;s__Mesoplasma florum
GCF_002999455.1	4 or 25	4	4	4	4	574		4		TRUE	TRUE	TRUE	TRUE	0.920623	0.686996	0.233627	d__Bacteria;p__Bacillota_I;c__Bacilli_A;o__Mycoplasmatales;f__Mycoplasmataceae;g__Mesoplasma;s__Mesoplasma coleopterae	f	99.62	0	99.76	0.02	2	803948	d__Bacteria;p__Mycoplasmatota;c__Mollicutes;o__Entomoplasmatales;f__Entomoplasmataceae;g__Mesoplasma;s__Mesoplasma coleopterae
GCF_002999475.1	11	11	11	11	11	1		11		TRUE	TRUE	TRUE	TRUE	0.880468	0.881569	-0.00110092	d__Bacteria;p__Bacillota;c__Bacilli;o__Lactobacillales;f__Streptococcaceae;g__Streptococcus;s__Streptococcus anginosus	f	99.88	0.07	99.98	0.08	25	1850270	d__Bacteria;p__Bacillota;c__Bacilli;o__Lactobacillales;f__Streptococcaceae;g__Streptococcus;s__Streptococcus anginosus
GCF_002999485.1	11	11	11	11	11	4		11		TRUE	TRUE	TRUE	TRUE	0.88395	0.881812	0.00213808	d__Bacteria;p__Bacillota;c__Bacilli;o__Lactobacillales;f__Streptococcaceae;g__Streptococcus;s__Streptococcus hominis	f	100	0.09	99.98	0.08	35	1806763	d__Bacteria;p__Bacillota;c__Bacilli;o__Lactobacillales;f__Streptococcaceae;g__Streptococcus;s__Streptococcus anginosus
GCF_002999515.1	11	11	11	11	11	4		11		TRUE	TRUE	TRUE	TRUE	0.88059	0.877693	0.00289746	d__Bacteria;p__Bacillota;c__Bacilli;o__Lactobacillales;f__Streptococcaceae;g__Streptococcus;s__Streptococcus hominis	f	100	0.09	99.99	0.17	52	1788808	d__Bacteria;p__Bacillota;c__Bacilli;o__Lactobacillales;f__Streptococcaceae;g__Streptococcus;s__Streptococcus anginosus
GCF_002999525.1	11	11	11	11	11	2		11		TRUE	TRUE	TRUE	TRUE	0.882432	0.881874	0.000557745	d__Bacteria;p__Bacillota;c__Bacilli;o__Lactobacillales;f__Streptococcaceae;g__Streptococcus;s__Streptococcus hominis	f	100	0	99.99	0.11	27	1936371	d__Bacteria;p__Bacillota;c__Bacilli;o__Lactobacillales;f__Streptococcaceae;g__Streptococcus;s__Streptococcus anginosus
GCF_002999555.1	11	11	11	11	11	1		11		TRUE	TRUE	TRUE	TRUE	0.883873	0.883666	0.000207277	d__Bacteria;p__Bacillota;c__Bacilli;o__Lactobacillales;f__Streptococcaceae;g__Streptococcus;s__Streptococcus anginosus	f	99.88	0	99.99	0.14	26	1997328	d__Bacteria;p__Bacillota;c__Bacilli;o__Lactobacillales;f__Streptococcaceae;g__Streptococcus;s__Streptococcus anginosus
GCF_002999575.1	11	11	11	11	11	4		11		TRUE	TRUE	TRUE	TRUE	0.883761	0.881972	0.00178878	d__Bacteria;p__Bacillota;c__Bacilli;o__Lactobacillales;f__Streptococcaceae;g__Streptococcus;s__Streptococcus hominis	f	100	0.8	99.99	0.32	88	1962788	d__Bacteria;p__Bacillota;c__Bacilli;o__Lactobacillales;f__Streptococcaceae;g__Streptococcus;s__Streptococcus anginosus
GCF_002999595.1	11	11	11	11	11	1		11		TRUE	TRUE	TRUE	TRUE	0.883123	0.884433	-0.00130998	d__Bacteria;p__Bacillota;c__Bacilli;o__Lactobacillales;f__Streptococcaceae;g__Streptococcus;s__Streptococcus anginosus	f	100	0	99.99	0.11	14	1863386	d__Bacteria;p__Bacillota;c__Bacilli;o__Lactobacillales;f__Streptococcaceae;g__Streptococcus;s__Streptococcus anginosus
GCF_002999615.1	11	11	11	11	11	0		11		TRUE	TRUE	TRUE	TRUE	0.882132	0.88218	-4.86e-05	d__Bacteria;p__Bacillota;c__Bacilli;o__Lactobacillales;f__Streptococcaceae;g__Streptococcus;s__Streptococcus hominis	f	100	0.12	100	0.17	69	2097799	d__Bacteria;p__Bacillota;c__Bacilli;o__Lactobacillales;f__Streptococcaceae;g__Streptococcus;s__Streptococcus anginosus
GCF_002999635.1	11	11	11	11	11	0		11		TRUE	TRUE	TRUE	TRUE	0.882973	0.883499	-0.000525932	d__Bacteria;p__Bacillota;c__Bacilli;o__Lactobacillales;f__Streptococcaceae;g__Streptococcus;s__Streptococcus hominis	f	100	0	100	0.05	23	2036387	d__Bacteria;p__Bacillota;c__Bacilli;o__Lactobacillales;f__Streptococcaceae;g__Streptococcus;s__Streptococcus anginosus
GCF_002999655.1	11	11	11	11	11	4		11		TRUE	TRUE	TRUE	TRUE	0.880697	0.880901	-0.000203685	d__Bacteria;p__Bacillota;c__Bacilli;o__Lactobacillales;f__Streptococcaceae;g__Streptococcus;s__Streptococcus hominis	f	100	0	99.99	0.22	40	1831256	d__Bacteria;p__Bacillota;c__Bacilli;o__Lactobacillales;f__Streptococcaceae;g__Streptococcus;s__Streptococcus anginosus
GCF_002999875.1	11	11	11	11	11	1		11		TRUE	TRUE	TRUE	TRUE	0.864085	0.882728	-0.0186428	d__Bacteria;p__Pseudomonadota;c__Gammaproteobacteria;o__Enterobacterales;f__Enterobacteriaceae;g__Cronobacter;s__Cronobacter sakazakii	f	99.99	0.48	100	0.03	35	4407588	d__Bacteria;p__Pseudomonadota;c__Gammaproteobacteria;o__Enterobacterales;f__Enterobacteriaceae;g__Cronobacter;s__Cronobacter sakazakii
GCF_003001495.1	11	11	11	11	11	0		11		TRUE	TRUE	TRUE	TRUE	0.858902	0.85957	-0.000667458	d__Bacteria;p__Actinomycetota;c__Actinomycetes;o__Mycobacteriales;f__Pseudonocardiaceae;g__Actinopolyspora;s__Actinopolyspora mortivallis_A	t	99.65	0.71	99.98	0.54	83	4335852	d__Bacteria;p__Actinomycetota;c__Actinomycetes;o__Actinopolysporales;f__Actinopolysporaceae;g__Actinopolyspora;s__Actinopolyspora mortivallis
GCF_003001535.1	11	11	11	11	11	1		11		TRUE	TRUE	TRUE	TRUE	0.853307	0.890429	-0.0371213	d__Bacteria;p__Pseudomonadota;c__Gammaproteobacteria;o__Pseudomonadales;f__Pseudomonadaceae;g__Pseudomonas_E;s__Pseudomonas_E simiae	f	99.93	1.23	100	0.12	189	6704375	d__Bacteria;p__Pseudomonadota;c__Gammaproteobacteria;o__Pseudomonadales;f__Pseudomonadaceae;g__Pseudomonas;s__Pseudomonas simiae
GCF_003001555.1	11	11	11	11	11	3		11		TRUE	TRUE	TRUE	TRUE	0.851365	0.884776	-0.033411	d__Bacteria;p__Pseudomonadota;c__Gammaproteobacteria;o__Pseudomonadales;f__Pseudomonadaceae;g__Pseudomonas_E;s__Pseudomonas_E fluorescens_BV	f	99.8	1.96	100	0.12	347	6736459	d__Bacteria;p__Pseudomonadota;c__Gammaproteobacteria;o__Pseudomonadales;f__Pseudomonadaceae;g__Pseudomonas;s__Pseudomonas fluorescens
GCF_003001635.1	11	11	11	11	11	2		11		TRUE	TRUE	TRUE	TRUE	0.849875	0.883653	-0.0337781	d__Bacteria;p__Pseudomonadota;c__Gammaproteobacteria;o__Pseudomonadales;f__Pseudomonadaceae;g__Pseudomonas_E;s__Pseudomonas_E fluorescens_BV	f	99.93	1.8	100	0.16	240	6385912	d__Bacteria;p__Pseudomonadota;c__Gammaproteobacteria;o__Pseudomonadales;f__Pseudomonadaceae;g__Pseudomonas;s__Pseudomonas fluorescens
GCF_003001675.1	11	11	none	11	11	1		11		TRUE	TRUE	TRUE	TRUE	0.854492	0.885828	-0.0313366	d__Bacteria;p__Bacillota;c__Bacilli;o__Paenibacillales;f__Paenibacillaceae;g__Cohnella;s__Cohnella sp003001675	t	99.68	0.22	99.93	4.01	60	8242209	d__Bacteria;p__Bacillota;c__Bacilli;o__Bacillales;f__Paenibacillaceae;g__Cohnella;s__
GCF_003001695.1	11	11	11	11	11	1		11		TRUE	TRUE	TRUE	TRUE	0.924683	0.92437	0.000312839	d__Bacteria;p__Bacteroidota;c__Bacteroidia;o__Flavobacteriales;f__Flavobacteriaceae;g__Flagellimonas;s__Flagellimonas pacifica	t	99.32	0.21	99.97	0.09	4	4376054	d__Bacteria;p__Bacteroidota;c__Flavobacteriia;o__Flavobacteriales;f__Flavobacteriaceae;g__Muricauda;s__Muricauda pacifica
GCF_003001815.1	11	11	11	11	11	1		11		TRUE	TRUE	TRUE	TRUE	0.838017	0.897915	-0.0598977	d__Bacteria;p__Actinomycetota;c__Actinomycetes;o__Mycobacteriales;f__Micromonosporaceae;g__Actinoplanes;s__Actinoplanes italicus	t	100	0	100	1.13	72	11152790	d__Bacteria;p__Actinomycetota;c__Actinomycetes;o__Micromonosporales;f__Micromonosporaceae;g__Actinoplanes;s__Actinoplanes italicus
GCF_003001835.1	11	11	11	11	11	0		11		TRUE	TRUE	TRUE	TRUE	0.866786	0.920132	-0.0533464	d__Bacteria;p__Pseudomonadota;c__Alphaproteobacteria;o__Rhodobacterales;f__Rhodobacteraceae;g__Meinhardsimonia;s__Meinhardsimonia xiamenensis	f	99.47	0	99.64	0.2	27	3125442	d__Bacteria;p__Pseudomonadota;c__Alphaproteobacteria;o__Rhodobacterales;f__Paracoccaceae;g__Meinhardsimonia;s__Meinhardsimonia xiamenensis
GCF_003001855.1	11	11	11	11	11	0		11		TRUE	TRUE	TRUE	TRUE	0.924205	0.923667	0.000538484	d__Bacteria;p__Bacteroidota;c__Bacteroidia;o__Flavobacteriales;f__Flavobacteriaceae;g__Nonlabens;s__Nonlabens ulvanivorans	f	98.54	0	99.99	0.07	28	3177440	d__Bacteria;p__Bacteroidota;c__Flavobacteriia;o__Flavobacteriales;f__Flavobacteriaceae;g__Nonlabens;s__Nonlabens ulvanivorans
GCF_003001875.1	11	11	none	11	11	6		11		TRUE	TRUE	TRUE	TRUE	0.837761	0.852245	-0.0144842	d__Bacteria;p__Pseudomonadota;c__Gammaproteobacteria;o__Burkholderiales;f__Burkholderiaceae;g__Paraburkholderia;s__Paraburkholderia phytofirmans	f	99.6	0.91	100	0.16	75	8728202	d__Bacteria;p__Pseudomonadota;c__Betaproteobacteria;o__Burkholderiales;f__Burkholderiaceae;g__Paraburkholderia;s__
GCF_003001895.1	11	11	11	11	11	1		11		TRUE	TRUE	TRUE	TRUE	0.892008	0.890799	0.00120844	d__Bacteria;p__Bacteroidota;c__Bacteroidia;o__Flavobacteriales;f__Flavobacteriaceae;g__Salegentibacter;s__Salegentibacter salegens	f	99.43	1.08	100	0.13	102	3872766	d__Bacteria;p__Bacteroidota;c__Flavobacteriia;o__Flavobacteriales;f__Flavobacteriaceae;g__Salegentibacter;s__Salegentibacter salegens
GCF_003001905.1	11	11	11	11	11	3		11		TRUE	TRUE	TRUE	TRUE	0.824873	0.855316	-0.0304429	d__Bacteria;p__Bacillota;c__Bacilli;o__Thermoactinomycetales;f__DSM-44946;g__Planifilum;s__Planifilum fimeticola	t	97.69	0.51	100	0.45	74	3587211	d__Bacteria;p__Bacillota;c__Bacilli;o__Bacillales;f__Thermoactinomycetaceae;g__Planifilum;s__Planifilum fimeticola
GCF_003001935.1	11	11	11	11	11	5		11		TRUE	TRUE	TRUE	TRUE	0.860919	0.885651	-0.0247326	d__Bacteria;p__Actinomycetota;c__Actinomycetes;o__Streptosporangiales;f__Streptosporangiaceae;g__Nonomuraea;s__Nonomuraea fuscirosea	t	99.89	3.9	100	3.13	93	12180574	d__Bacteria;p__Actinomycetota;c__Actinomycetes;o__Streptosporangiales;f__Streptosporangiaceae;g__Nonomuraea;s__Nonomuraea fuscirosea
GCF_003001955.1	11	11	11	11	11	2		11		TRUE	TRUE	TRUE	TRUE	0.859728	0.910425	-0.0506973	d__Bacteria;p__Actinomycetota;c__Actinomycetes;o__Mycobacteriales;f__Pseudonocardiaceae;g__Qaidamihabitans;s__Qaidamihabitans shujinwangii	t	99.75	0.49	99.86	0.22	21	6105433	d__Bacteria;p__Actinomycetota;c__Actinomycetes;o__Pseudonocardiales;f__Pseudonocardiaceae;g__Prauserella;s__Prauserella shujinwangii
GCF_003001995.1	11	11	11	11	11	1		11		TRUE	TRUE	TRUE	TRUE	0.830775	0.827685	0.00309089	d__Bacteria;p__Bacillota_F;c__Halanaerobiia;o__Halobacteroidales;f__Halobacteroidaceae;g__Orenia;s__Orenia metallireducens_B	t	99.13	2.03	99.96	3.06	95	4104971	d__Bacteria;p__Bacillota;c__Clostridia;o__Halanaerobiales;f__Halobacteroidaceae;g__Orenia;s__Orenia metallireducens
GCF_003002015.1	11	11	11	11	11	3		11		TRUE	TRUE	TRUE	TRUE	0.859098	0.857881	0.00121658	d__Bacteria;p__Bacteroidota;c__Bacteroidia;o__Cytophagales;f__Hymenobacteraceae;g__Pontibacter;s__Pontibacter ummariensis	f	100	0.89	100	0.85	82	5965912	d__Bacteria;p__Bacteroidota;c__Cytophagia;o__Cytophagales;f__Hymenobacteraceae;g__Pontibacter;s__Pontibacter ummariensis
GCF_003002025.1	11	11	none	11	11	5		11		TRUE	TRUE	TRUE	TRUE	0.839897	0.853461	-0.0135647	d__Bacteria;p__Pseudomonadota;c__Gammaproteobacteria;o__Burkholderiales;f__Burkholderiaceae;g__Paraburkholderia;s__Paraburkholderia sp003002025	t	99.9	0.51	100	0.08	81	8733430	d__Bacteria;p__Pseudomonadota;c__Betaproteobacteria;o__Burkholderiales;f__Burkholderiaceae;g__Paraburkholderia;s__
GCF_003002055.1	11	11	11	11	11	0		11		TRUE	TRUE	TRUE	TRUE	0.821604	0.913869	-0.0922654	d__Bacteria;p__Actinomycetota;c__Actinomycetes;o__Actinomycetales;f__Kineococcaceae;g__Kineococcus;s__Kineococcus rhizosphaerae	t	99.19	2.34	99.99	1.82	63	5610032	d__Bacteria;p__Actinomycetota;c__Actinomycetes;o__Kineosporiales;f__Kineosporiaceae;g__Kineococcus;s__Kineococcus rhizosphaerae
GCF_003002065.1	11	11	11	11	11	2		11		TRUE	TRUE	TRUE	TRUE	0.857598	0.899328	-0.0417301	d__Bacteria;p__Actinomycetota;c__Actinomycetes;o__Mycobacteriales;f__Micromonosporaceae;g__Actinoplanes;s__Actinoplanes ferrugineus_A	t	100	0.8	99.99	0.45	93	8653585	d__Bacteria;p__Actinomycetota;c__Actinomycetes;o__Micromonosporales;f__Micromonosporaceae;g__Pseudosporangium;s__Pseudosporangium ferrugineum
GCF_003002095.1	11	11	11	11	11	1		11		TRUE	TRUE	TRUE	TRUE	0.840353	0.870706	-0.0303535	d__Bacteria;p__Actinomycetota;c__Actinomycetes;o__Streptosporangiales;f__Streptosporangiaceae;g__Allonocardiopsis;s__Allonocardiopsis opalescens	t	100	1.84	98.1	0.16	23	6972847	d__Bacteria;p__Actinomycetota;c__Actinomycetes;o__Streptosporangiales;f__;g__Allonocardiopsis;s__Allonocardiopsis opalescens
GCF_003002115.1	11	11	11	11	11	1		11		TRUE	TRUE	TRUE	TRUE	0.838337	0.860263	-0.021926	d__Bacteria;p__Pseudomonadota;c__Gammaproteobacteria;o__Burkholderiales;f__Burkholderiaceae;g__Paraburkholderia;s__Paraburkholderia fungorum	f	99.6	5.3	100	2.65	88	9620907	d__Bacteria;p__Pseudomonadota;c__Betaproteobacteria;o__Burkholderiales;f__Burkholderiaceae;g__Paraburkholderia;s__Paraburkholderia fungorum
GCF_003002195.1	11	11	11	11	11	2		11		TRUE	TRUE	TRUE	TRUE	0.897458	0.899603	-0.00214475	d__Bacteria;p__Bacillota;c__Bacilli;o__Lactobacillales;f__Listeriaceae;g__Listeria;s__Listeria monocytogenes_B	f	99.45	0	99.99	0.61	26	3102925	d__Bacteria;p__Bacillota;c__Bacilli;o__Bacillales;f__Listeriaceae;g__Listeria;s__Listeria monocytogenes
GCF_003002415.1	11	11	11	11	11	0		11		TRUE	TRUE	TRUE	TRUE	0.896588	0.898596	-0.00200861	d__Bacteria;p__Bacillota;c__Bacilli;o__Lactobacillales;f__Listeriaceae;g__Listeria;s__Listeria monocytogenes	f	99.45	0.27	100	0.99	29	2999583	d__Bacteria;p__Bacillota;c__Bacilli;o__Bacillales;f__Listeriaceae;g__Listeria;s__Listeria monocytogenes
GCF_003002555.1	11	11	11	11	11	2		11		TRUE	TRUE	TRUE	TRUE	0.896831	0.89934	-0.00250839	d__Bacteria;p__Bacillota;c__Bacilli;o__Lactobacillales;f__Listeriaceae;g__Listeria;s__Listeria monocytogenes_B	f	99.45	0	99.99	0.66	24	2922594	d__Bacteria;p__Bacillota;c__Bacilli;o__Bacillales;f__Listeriaceae;g__Listeria;s__Listeria monocytogenes
GCF_003002775.1	11	11	11	11	11	2		11		TRUE	TRUE	TRUE	TRUE	0.897541	0.899842	-0.00230075	d__Bacteria;p__Bacillota;c__Bacilli;o__Lactobacillales;f__Listeriaceae;g__Listeria;s__Listeria monocytogenes_B	f	99.45	0	99.99	0.6	41	3090293	d__Bacteria;p__Bacillota;c__Bacilli;o__Bacillales;f__Listeriaceae;g__Listeria;s__Listeria monocytogenes
GCF_003002815.1	11	11	11	11	11	0		11		TRUE	TRUE	TRUE	TRUE	0.849927	0.897526	-0.0475991	d__Bacteria;p__Actinomycetota;c__Actinomycetes;o__Mycobacteriales;f__Pseudonocardiaceae;g__Umezawaea;s__Umezawaea tangerina	t	99.51	3.22	99.49	4.06	35	10685010	d__Bacteria;p__Actinomycetota;c__Actinomycetes;o__Pseudonocardiales;f__Pseudonocardiaceae;g__Umezawaea;s__Umezawaea tangerina
GCF_003002825.1	11	11	11	11	11	3		11		TRUE	TRUE	TRUE	TRUE	0.871314	0.877757	-0.00644325	d__Bacteria;p__Bacteroidota;c__Bacteroidia;o__Cytophagales;f__Spirosomataceae;g__Spirosoma;s__Spirosoma oryzae	t	100	0.84	100	0.02	75	6569981	d__Bacteria;p__Bacteroidota;c__Cytophagia;o__Cytophagales;f__Cytophagaceae;g__Spirosoma;s__Spirosoma oryzae
GCF_003002875.1	11	11	11	11	11	1		11		TRUE	TRUE	TRUE	TRUE	0.924197	0.923645	0.000551937	d__Bacteria;p__Bacteroidota;c__Bacteroidia;o__Sphingobacteriales;f__Sphingobacteriaceae;g__Arcticibacter;s__Arcticibacter pallidicorallinus	t	100	0.48	100	0.04	23	4116409	d__Bacteria;p__Bacteroidota;c__Sphingobacteriia;o__Sphingobacteriales;f__Sphingobacteriaceae;g__Arcticibacter;s__Arcticibacter pallidicorallinus
GCF_003002895.1	11	11	11	11	11	1		11		TRUE	TRUE	TRUE	TRUE	0.886936	0.912402	-0.0254658	d__Bacteria;p__Actinomycetota;c__Actinomycetes;o__Actinomycetales;f__Dermatophilaceae;g__Knoellia;s__Knoellia remsis	t	100	0	99.99	0.01	62	3573222	d__Bacteria;p__Actinomycetota;c__Actinomycetes;o__Micrococcales;f__Intrasporangiaceae;g__Knoellia;s__Knoellia remsis
GCF_003002915.1	11	11	11	11	11	0		11		TRUE	TRUE	TRUE	TRUE	0.840721	0.904124	-0.0634029	d__Bacteria;p__Actinomycetota;c__Actinomycetes;o__Mycobacteriales;f__Geodermatophilaceae;g__Geodermatophilus;s__Geodermatophilus tzadiensis	t	100	0.39	100	0.11	37	4869823	d__Bacteria;p__Actinomycetota;c__Actinomycetes;o__Geodermatophilales;f__Geodermatophilaceae;g__Geodermatophilus;s__Geodermatophilus tzadiensis
GCF_003002925.1	11	11	11	11	11	0		11		TRUE	TRUE	TRUE	TRUE	0.878831	0.904558	-0.0257267	d__Bacteria;p__Pseudomonadota;c__Gammaproteobacteria;o__Pseudomonadales;f__Halomonadaceae;g__Vreelandella;s__Vreelandella songnenensis	t	100	0.46	100	0.01	34	3686518	d__Bacteria;p__Pseudomonadota;c__Gammaproteobacteria;o__Oceanospirillales;f__Halomonadaceae;g__Halomonas;s__Halomonas songnenensis
GCF_003002955.1	11	11	11	11	11	0		11		TRUE	TRUE	TRUE	TRUE	0.879134	0.906608	-0.0274737	d__Bacteria;p__Actinomycetota;c__Actinomycetes;o__Mycobacteriales;f__Micromonosporaceae;g__Glycomyces;s__Glycomyces artemisiae	t	99.45	0.82	100	0.14	23	5787645	d__Bacteria;p__Actinomycetota;c__Actinomycetes;o__Glycomycetales;f__Glycomycetaceae;g__Glycomyces;s__Glycomyces artemisiae
GCF_003002975.1	11	11	11	11	11	2		11		TRUE	TRUE	TRUE	TRUE	0.873815	0.902371	-0.0285555	d__Bacteria;p__Pseudomonadota;c__Alphaproteobacteria;o__Rhodobacterales;f__Rhodobacteraceae;g__Marivita;s__Marivita geojedonensis	f	98.8	0.3	100	0.04	67	4326589	d__Bacteria;p__Pseudomonadota;c__Alphaproteobacteria;o__Rhodobacterales;f__Roseobacteraceae;g__Marivita;s__Marivita geojedonensis
GCF_003002995.1	11	11	11	11	11	1		11		TRUE	TRUE	TRUE	TRUE	0.826642	0.902352	-0.07571	d__Bacteria;p__Pseudomonadota;c__Gammaproteobacteria;o__Pseudomonadales;f__Halomonadaceae;g__Halomonas;s__Halomonas ventosae	f	100	0.46	99.9	0.04	39	3651419	d__Bacteria;p__Pseudomonadota;c__Gammaproteobacteria;o__Oceanospirillales;f__Halomonadaceae;g__Halomonas;s__Halomonas ventosae
GCF_003003005.1	11	11	11	11	11	2		11		TRUE	TRUE	TRUE	TRUE	0.889056	0.882908	0.00614755	d__Bacteria;p__Bacteroidota;c__Bacteroidia;o__Cytophagales;f__Cyclobacteriaceae;g__Mongoliibacter;s__Mongoliibacter ruber	t	100	0.02	100	0.1	57	4999712	d__Bacteria;p__Bacteroidota;c__Cytophagia;o__Cytophagales;f__Cyclobacteriaceae;g__Mongoliibacter;s__Mongoliibacter ruber
GCF_003003035.1	11	11	11	11	11	0		11		TRUE	TRUE	TRUE	TRUE	0.872653	0.863089	0.00956305	d__Bacteria;p__Bacteroidota;c__Bacteroidia;o__Bacteroidales;f__Marinilabiliaceae;g__Marinilabilia;s__Marinilabilia salmonicolor_A	t	100	1.09	99.99	1.42	62	4790522	d__Bacteria;p__Bacteroidota;c__Bacteroidia;o__Marinilabiliales;f__Marinilabiliaceae;g__Marinilabilia;s__Marinilabilia salmonicolor
GCF_003003055.1	11	11	11	11	11	0		11		TRUE	TRUE	TRUE	TRUE	0.916205	0.937166	-0.0209617	d__Bacteria;p__Pseudomonadota;c__Gammaproteobacteria;o__Burkholderiales;f__Burkholderiaceae;g__Jezberella;s__Jezberella montanilacus	t	99.53	0.07	100	0.05	19	3162714	d__Bacteria;p__Pseudomonadota;c__Betaproteobacteria;o__Burkholderiales;f__Alcaligenaceae;g__Jezberella;s__Jezberella montanilacus
GCF_003003075.1	11	11	11	11	11	0		11		TRUE	TRUE	TRUE	TRUE	0.837471	0.925018	-0.0875474	d__Bacteria;p__Actinomycetota;c__Actinomycetes;o__Actinomycetales;f__Cellulomonadaceae;g__Isoptericola;s__Isoptericola halotolerans_A	t	100	0.29	100	0.01	22	3850555	d__Bacteria;p__Actinomycetota;c__Actinomycetes;o__Micrococcales;f__Promicromonosporaceae;g__Isoptericola;s__Isoptericola halotolerans
GCF_003003095.1	11	11	11	11	11	1		11		TRUE	TRUE	TRUE	TRUE	0.83572	0.910363	-0.0746434	d__Bacteria;p__Pseudomonadota;c__Alphaproteobacteria;o__Rhodobacterales;f__Rhodobacteraceae;g__Hasllibacter;s__Hasllibacter halocynthiae	t	97.12	0.45	99.7	0.06	4	2784625	d__Bacteria;p__Pseudomonadota;c__Alphaproteobacteria;o__Rhodobacterales;f__Roseobacteraceae;g__Hasllibacter;s__Hasllibacter halocynthiae
GCF_003003125.1	11	11	11	11	11	0		11		TRUE	TRUE	TRUE	TRUE	0.84026	0.842002	-0.00174166	d__Bacteria;p__Bacillota;c__Bacilli;o__Thermoactinomycetales;f__Thermoactinomycetaceae;g__Laceyella;s__Laceyella tengchongensis	f	98.31	1.22	99.98	0.79	44	3392166	d__Bacteria;p__Bacillota;c__Bacilli;o__Bacillales;f__Thermoactinomycetaceae;g__Laceyella;s__Laceyella sediminis
GCF_003003155.1	11	11	11	11	11	0		11		TRUE	TRUE	TRUE	TRUE	0.881115	0.877917	0.00319771	d__Bacteria;p__Bacteroidota;c__Bacteroidia;o__Flavobacteriales;f__Flavobacteriaceae;g__Flavobacterium;s__Flavobacterium granuli	f	99.65	0.35	99.99	0.1	29	3799284	d__Bacteria;p__Bacteroidota;c__Flavobacteriia;o__Flavobacteriales;f__Flavobacteriaceae;g__Flavobacterium;s__Flavobacterium granuli
GCF_003003175.1	11	11	11	11	11	0		11		TRUE	TRUE	TRUE	TRUE	0.869468	0.896043	-0.0265751	d__Bacteria;p__Actinomycetota;c__Actinomycetes;o__Actinomycetales;f__Micrococcaceae;g__Nesterenkonia;s__Nesterenkonia sandarakina_A	t	99.39	0.46	99.87	0	58	3224976	d__Bacteria;p__Actinomycetota;c__Actinomycetes;o__Micrococcales;f__Micrococcaceae;g__Nesterenkonia;s__Nesterenkonia sandarakina
GCF_003003215.1	11	11	11	11	11	1		11		TRUE	TRUE	TRUE	TRUE	0.847513	0.874486	-0.0269735	d__Bacteria;p__Pseudomonadota;c__Alphaproteobacteria;o__Rhodobacterales;f__Rhodobacteraceae;g__Epibacterium;s__Epibacterium scottomollicae	t	99.69	0	100	0.04	73	4677362	d__Bacteria;p__Pseudomonadota;c__Alphaproteobacteria;o__Rhodobacterales;f__Paracoccaceae;g__Tritonibacter;s__Tritonibacter scottomollicae
GCF_003003235.1	11	11	11	11	11	0		11		TRUE	TRUE	TRUE	TRUE	0.871266	0.913036	-0.04177	d__Bacteria;p__Actinomycetota;c__Actinomycetes;o__Mycobacteriales;f__Antricoccaceae;g__Antricoccus;s__Antricoccus suffuscus	t	98.92	0.35	97.77	0.81	43	4683100	d__Bacteria;p__Actinomycetota;c__Actinomycetes;o__Geodermatophilales;f__Antricoccaceae;g__Antricoccus;s__Antricoccus suffuscus
GCF_003003255.1	11	11	11	11	11	2		11		TRUE	TRUE	TRUE	TRUE	0.850561	0.871279	-0.020718	d__Bacteria;p__Pseudomonadota;c__Alphaproteobacteria;o__Rhodobacterales;f__Rhodobacteraceae;g__Tropicimonas;s__Tropicimonas haliotis	t	99.32	1.18	99.97	0.08	33	5044743	d__Bacteria;p__Pseudomonadota;c__Alphaproteobacteria;o__Rhodobacterales;f__Roseobacteraceae;g__Aliiruegeria;s__Aliiruegeria haliotis
GCF_003003265.1	11	11	11	11	11	0		11		TRUE	TRUE	TRUE	TRUE	0.858735	0.904379	-0.0456447	d__Bacteria;p__Actinomycetota;c__Actinomycetes;o__Actinomycetales;f__Microbacteriaceae;g__Glaciihabitans;s__Glaciihabitans tibetensis	t	99.41	0.51	93.36	0.27	21	3728823	d__Bacteria;p__Actinomycetota;c__Actinomycetes;o__Micrococcales;f__Microbacteriaceae;g__Glaciihabitans;s__Glaciihabitans tibetensis
GCF_003003275.1	11	11	11	11	11	4		11		TRUE	TRUE	TRUE	TRUE	0.856027	0.854415	0.00161187	d__Bacteria;p__Bacillota;c__Bacilli;o__Lactobacillales;f__Carnobacteriaceae;g__Alkalibacterium;s__Alkalibacterium olivapovliticum	t	97.81	1.84	99.53	1.05	81	2826533	d__Bacteria;p__Bacillota;c__Bacilli;o__Lactobacillales;f__Carnobacteriaceae;g__Alkalibacterium;s__Alkalibacterium olivapovliticus
GCF_003003285.1	11	11	11	11	11	1		11		TRUE	TRUE	TRUE	TRUE	0.893914	0.916663	-0.0227496	d__Bacteria;p__Pseudomonadota;c__Alphaproteobacteria;o__Rhodobacterales;f__Rhodobacteraceae;g__Yoonia;s__Yoonia maritima	t	99.03	0.76	100	0.13	27	3677387	d__Bacteria;p__Pseudomonadota;c__Alphaproteobacteria;o__Rhodobacterales;f__Paracoccaceae;g__Yoonia;s__Yoonia maritima
GCF_003003335.1	11	11	none	11	11	0		11		TRUE	TRUE	TRUE	TRUE	0.843102	0.924284	-0.0811816	d__Bacteria;p__Actinomycetota;c__Actinomycetes;o__Actinomycetales;f__Cellulomonadaceae;g__Isoptericola;s__Isoptericola halotolerans_A	f	100	0.29	100	0.01	26	3869116	d__Bacteria;p__Actinomycetota;c__Actinomycetes;o__Micrococcales;f__Promicromonosporaceae;g__Isoptericola;s__
GCF_003003355.1	11	11	11	11	11	0		11		TRUE	TRUE	TRUE	TRUE	0.858414	0.902731	-0.0443169	d__Bacteria;p__Pseudomonadota;c__Alphaproteobacteria;o__Rhodobacterales;f__Rhodobacteraceae;g__Donghicola;s__Donghicola tyrosinivorans	t	98.95	1.2	100	1.38	62	4687719	d__Bacteria;p__Pseudomonadota;c__Alphaproteobacteria;o__Rhodobacterales;f__Roseobacteraceae;g__Donghicola;s__Donghicola tyrosinivorans
GCF_003003375.1	11	11	11	11	11	0		11		TRUE	TRUE	TRUE	TRUE	0.835721	0.866104	-0.0303828	d__Bacteria;p__Pseudomonadota;c__Gammaproteobacteria;o__Burkholderiales;f__Burkholderiaceae;g__Paraburkholderia;s__Paraburkholderia eburnea	f	99.6	0.71	100	0.11	58	6951127	d__Bacteria;p__Pseudomonadota;c__Betaproteobacteria;o__Burkholderiales;f__Burkholderiaceae;g__Paraburkholderia;s__Paraburkholderia eburnea
GCF_003003435.1	11	11	11	11	11	1		11		TRUE	TRUE	TRUE	TRUE	0.888766	0.892115	-0.0033496	d__Bacteria;p__Actinomycetota;c__Actinomycetes;o__Mycobacteriales;f__Mycobacteriaceae;g__Corynebacterium;s__Corynebacterium diphtheriae	f	99.45	0	100	0.34	89	2444766	d__Bacteria;p__Actinomycetota;c__Actinomycetes;o__Mycobacteriales;f__Corynebacteriaceae;g__Corynebacterium;s__Corynebacterium diphtheriae
GCF_003003515.1	11	11	11	11	11	0		11		TRUE	TRUE	TRUE	TRUE	0.887083	0.885463	0.00161989	d__Bacteria;p__Pseudomonadota;c__Gammaproteobacteria;o__Legionellales;f__Legionellaceae;g__Legionella;s__Legionella fraseri	f	100	0.19	100	0.71	1	3661362	d__Bacteria;p__Pseudomonadota;c__Gammaproteobacteria;o__Legionellales;f__Legionellaceae;g__Legionella;s__Legionella pneumophila
GCF_003003535.1	11	11	11	11	11	0		11		TRUE	TRUE	TRUE	TRUE	0.886272	0.884435	0.00183611	d__Bacteria;p__Pseudomonadota;c__Gammaproteobacteria;o__Legionellales;f__Legionellaceae;g__Legionella;s__Legionella fraseri	f	100	0.19	100	0.39	1	3581477	d__Bacteria;p__Pseudomonadota;c__Gammaproteobacteria;o__Legionellales;f__Legionellaceae;g__Legionella;s__Legionella pneumophila
GCF_003003555.1	11	11	11	11	11	0		11		TRUE	TRUE	TRUE	TRUE	0.886016	0.884294	0.00172155	d__Bacteria;p__Pseudomonadota;c__Gammaproteobacteria;o__Legionellales;f__Legionellaceae;g__Legionella;s__Legionella fraseri	f	100	0.19	100	0.16	1	3546234	d__Bacteria;p__Pseudomonadota;c__Gammaproteobacteria;o__Legionellales;f__Legionellaceae;g__Legionella;s__Legionella pneumophila
GCF_003003575.1	11	11	11	11	11	2		11		TRUE	TRUE	TRUE	TRUE	0.873197	0.879424	-0.00622718	d__Bacteria;p__Bacillota;c__Bacilli;o__Bacillales;f__Bacillaceae;g__Bacillus;s__Bacillus halotolerans	f	89.15	1.92	99.81	0.02	20	3739092	d__Bacteria;p__Bacillota;c__Bacilli;o__Bacillales;f__Bacillaceae;g__Bacillus;s__Bacillus halotolerans
GCF_003003595.1	11	11	11	11	11	1		11		TRUE	TRUE	TRUE	TRUE	0.88603	0.88412	0.00191061	d__Bacteria;p__Pseudomonadota;c__Gammaproteobacteria;o__Legionellales;f__Legionellaceae;g__Legionella;s__Legionella fraseri	f	100	0.19	100	0.18	1	3474810	d__Bacteria;p__Pseudomonadota;c__Gammaproteobacteria;o__Legionellales;f__Legionellaceae;g__Legionella;s__Legionella pneumophila
GCF_003003625.1	11	11	11	11	11	1		11		TRUE	TRUE	TRUE	TRUE	0.871052	0.872633	-0.00158129	d__Bacteria;p__Bacillota;c__Bacilli;o__Bacillales;f__Bacillaceae;g__Bacillus;s__Bacillus atrophaeus	f	99.17	0	100	0.16	11	4102978	d__Bacteria;p__Bacillota;c__Bacilli;o__Bacillales;f__Bacillaceae;g__Bacillus;s__Bacillus atrophaeus
GCF_003003645.1	11	11	11	11	11	1		11		TRUE	TRUE	TRUE	TRUE	0.868959	0.871162	-0.00220331	d__Bacteria;p__Bacillota;c__Bacilli;o__Bacillales;f__Bacillaceae;g__Bacillus;s__Bacillus atrophaeus	f	99.17	0.53	100	0.16	13	4281282	d__Bacteria;p__Bacillota;c__Bacilli;o__Bacillales;f__Bacillaceae;g__Bacillus;s__Bacillus atrophaeus
GCF_003003675.1	11	11	11	11	11	1		11		TRUE	TRUE	TRUE	TRUE	0.885462	0.883919	0.00154322	d__Bacteria;p__Pseudomonadota;c__Gammaproteobacteria;o__Legionellales;f__Legionellaceae;g__Legionella;s__Legionella fraseri	f	100	0.19	100	0.18	1	3471959	d__Bacteria;p__Pseudomonadota;c__Gammaproteobacteria;o__Legionellales;f__Legionellaceae;g__Legionella;s__Legionella pneumophila
GCF_003003695.1	11	11	11	11	11	3		11		TRUE	TRUE	TRUE	TRUE	0.857993	0.849677	0.00831618	d__Bacteria;p__Cyanobacteriota;c__Cyanobacteriia;o__Leptolyngbyales;f__Leptolyngbyaceae;g__Phormidesmis_A;s__Phormidesmis_A priestleyi_A	f	99.29	0	99.86	0.12	167	5714281	d__Bacteria;p__Cyanobacteriota;c__Cyanophyceae;o__Pseudanabaenales;f__Leptolyngbyaceae;g__Phormidesmis;s__Phormidesmis priestleyi
GCF_003003755.1	11	11	11	11	11	2		11		TRUE	TRUE	TRUE	TRUE	0.886654	0.884412	0.00224174	d__Bacteria;p__Pseudomonadota;c__Gammaproteobacteria;o__Legionellales;f__Legionellaceae;g__Legionella;s__Legionella fraseri	f	100	0.19	100	0.23	1	3555279	d__Bacteria;p__Pseudomonadota;c__Gammaproteobacteria;o__Legionellales;f__Legionellaceae;g__Legionella;s__Legionella pneumophila
GCF_003003775.1	11	11	11	11	11	2		11		TRUE	TRUE	TRUE	TRUE	0.854569	0.849002	0.00556607	d__Bacteria;p__Cyanobacteriota;c__Cyanobacteriia;o__Cyanobacteriales;f__CCAP-1448;g__Merismopedia;s__Merismopedia glauca	t	99.66	0.89	99.97	0.25	254	5204926	d__Bacteria;p__Cyanobacteriota;c__Cyanophyceae;o__Synechococcales;f__Merismopediaceae;g__Merismopedia;s__Merismopedia glauca
GCF_003003795.1	11	11	11	11	11	2		11		TRUE	TRUE	TRUE	TRUE	0.8401	0.829468	0.010632	d__Bacteria;p__Cyanobacteriota;c__Cyanobacteriia;o__Leptolyngbyales;f__Leptolyngbyaceae;g__Stenomitos;s__Stenomitos frigidus	t	99.06	0.55	100	2.11	168	6984011	d__Bacteria;p__Cyanobacteriota;c__Cyanophyceae;o__Pseudanabaenales;f__Leptolyngbyaceae;g__Stenomitos;s__Stenomitos frigidus
GCF_003003835.1	11	11	11	11	11	9		11		TRUE	TRUE	TRUE	TRUE	0.842597	0.834552	0.00804431	d__Bacteria;p__Cyanobacteriota;c__Cyanobacteriia;o__Cyanobacteriales;f__Chroococcidiopsidaceae;g__Chroococcidiopsis;s__Chroococcidiopsis thermalis	f	91.7	1.7	95.61	3.22	926	7571187	d__Bacteria;p__Cyanobacteriota;c__Cyanophyceae;o__Chroococcidiopsidales;f__Chroococcidiopsidaceae;g__Chroococcidiopsis;s__Chroococcidiopsis cubana
GCF_003003845.1	11	11	11	11	11	2		11		TRUE	TRUE	TRUE	TRUE	0.844948	0.839713	0.00523538	d__Bacteria;p__Cyanobacteriota;c__Cyanobacteriia;o__Cyanobacteriales;f__Chamaesiphonaceae;g__Chamaesiphon;s__Chamaesiphon polymorphus	t	92.52	2.04	93.49	1.38	756	6089525	d__Bacteria;p__Cyanobacteriota;c__Cyanophyceae;o__Synechococcales;f__Chamaesiphonaceae;g__Chamaesiphon;s__Chamaesiphon polymorphus
GCF_003003865.1	11	11	11	11	11	0		11		TRUE	TRUE	TRUE	TRUE	0.885754	0.883333	0.00242094	d__Bacteria;p__Pseudomonadota;c__Gammaproteobacteria;o__Legionellales;f__Legionellaceae;g__Legionella;s__Legionella fraseri	f	100	0.38	100	0.22	1	3611000	d__Bacteria;p__Pseudomonadota;c__Gammaproteobacteria;o__Legionellales;f__Legionellaceae;g__Legionella;s__Legionella pneumophila
GCF_003003885.1	11	11	none	11	11	6		11		TRUE	TRUE	TRUE	TRUE	0.854485	0.851159	0.0033256	d__Bacteria;p__Cyanobacteriota;c__Cyanobacteriia;o__Cyanobacteriales;f__Chroococcidiopsidaceae;g__Aliterella;s__Aliterella sp003003885	t	99.78	0.33	99.99	1.74	171	5226129	d__Bacteria;p__Cyanobacteriota;c__Cyanophyceae;o__Chroococcales;f__Entophysalidaceae;g__Chlorogloea;s__
GCF_003003925.1	11	11	11	11	11	1		11		TRUE	TRUE	TRUE	TRUE	0.835416	0.914063	-0.0786466	d__Bacteria;p__Cyanobacteriota;c__Cyanobacteriia;o__PCC-6307;f__Cyanobiaceae;g__Cyanobium;s__Cyanobium minutissimum	t	100	0.27	99.62	0.15	17	3218882	d__Bacteria;p__Cyanobacteriota;c__Cyanophyceae;o__Chroococcales;f__Aphanothecaceae;g__Aphanothece;s__Aphanothece minutissima
GCF_003003955.1	11	11	11	11	11	1		11		TRUE	TRUE	TRUE	TRUE	0.886792	0.884512	0.00227957	d__Bacteria;p__Pseudomonadota;c__Gammaproteobacteria;o__Legionellales;f__Legionellaceae;g__Legionella;s__Legionella fraseri	f	100	0.19	100	0.22	1	3487066	d__Bacteria;p__Pseudomonadota;c__Gammaproteobacteria;o__Legionellales;f__Legionellaceae;g__Legionella;s__Legionella pneumophila
GCF_003003965.1	11	11	11	11	11	2		11		TRUE	TRUE	TRUE	TRUE	0.897108	0.898373	-0.00126434	d__Bacteria;p__Bacillota;c__Bacilli;o__Lactobacillales;f__Listeriaceae;g__Listeria;s__Listeria monocytogenes_B	f	99.45	0	99.97	0.72	22	2909030	d__Bacteria;p__Bacillota;c__Bacilli;o__Bacillales;f__Listeriaceae;g__Listeria;s__Listeria monocytogenes
GCF_003003995.1	11	11	none	11	11	2		11		TRUE	TRUE	TRUE	TRUE	0.851719	0.845428	0.00629074	d__Bacteria;p__Cyanobacteriota;c__Cyanobacteriia;o__Cyanobacteriales;f__Xenococcaceae;g__Waterburya;s__Waterburya sp003003995	t	98.25	1.16	99.99	2.13	251	5365828	d__Bacteria;p__Cyanobacteriota;c__Cyanophyceae;o__Pleurocapsales;f__Hyellaceae;g__Pleurocapsa;s__
GCF_003004065.1	11	11	11	11	11	2		11		TRUE	TRUE	TRUE	TRUE	0.887324	0.884836	0.00248869	d__Bacteria;p__Pseudomonadota;c__Gammaproteobacteria;o__Legionellales;f__Legionellaceae;g__Legionella;s__Legionella fraseri	f	100	0.19	100	0.35	1	3412234	d__Bacteria;p__Pseudomonadota;c__Gammaproteobacteria;o__Legionellales;f__Legionellaceae;g__Legionella;s__Legionella pneumophila
GCF_003004115.1	11	11	11	11	11	0		11		TRUE	TRUE	TRUE	TRUE	0.887083	0.884967	0.00211598	d__Bacteria;p__Pseudomonadota;c__Gammaproteobacteria;o__Legionellales;f__Legionellaceae;g__Legionella;s__Legionella pascullei	f	100	0.38	100	0.3	1	3458918	d__Bacteria;p__Pseudomonadota;c__Gammaproteobacteria;o__Legionellales;f__Legionellaceae;g__Legionella;s__Legionella pneumophila
GCF_003004195.1	11	11	11	11	11	2		11		TRUE	TRUE	TRUE	TRUE	0.884014	0.88252	0.00149385	d__Bacteria;p__Pseudomonadota;c__Gammaproteobacteria;o__Legionellales;f__Legionellaceae;g__Legionella;s__Legionella fraseri	f	99.24	0.19	100	0.25	2	3557258	d__Bacteria;p__Pseudomonadota;c__Gammaproteobacteria;o__Legionellales;f__Legionellaceae;g__Legionella;s__Legionella pneumophila
GCF_003004215.1	11	11	11	11	11	1		11		TRUE	TRUE	TRUE	TRUE	0.885564	0.883721	0.00184322	d__Bacteria;p__Pseudomonadota;c__Gammaproteobacteria;o__Legionellales;f__Legionellaceae;g__Legionella;s__Legionella fraseri	f	100	0.19	100	0.29	2	3625177	d__Bacteria;p__Pseudomonadota;c__Gammaproteobacteria;o__Legionellales;f__Legionellaceae;g__Legionella;s__Legionella pneumophila
GCF_003004235.1	11	11	11	11	11	2		11		TRUE	TRUE	TRUE	TRUE	0.884905	0.883466	0.00143922	d__Bacteria;p__Pseudomonadota;c__Gammaproteobacteria;o__Legionellales;f__Legionellaceae;g__Legionella;s__Legionella fraseri	f	99.62	0.19	100	0.34	3	3639461	d__Bacteria;p__Pseudomonadota;c__Gammaproteobacteria;o__Legionellales;f__Legionellaceae;g__Legionella;s__Legionella pneumophila
GCF_003004255.1	11	11	11	11	11	1		11		TRUE	TRUE	TRUE	TRUE	0.886273	0.885061	0.0012121	d__Bacteria;p__Pseudomonadota;c__Gammaproteobacteria;o__Legionellales;f__Legionellaceae;g__Legionella;s__Legionella fraseri	f	100	0.19	100	0.4	2	3550044	d__Bacteria;p__Pseudomonadota;c__Gammaproteobacteria;o__Legionellales;f__Legionellaceae;g__Legionella;s__Legionella pneumophila
GCF_003004335.1	11	11	11	11	11	1		11		TRUE	TRUE	TRUE	TRUE	0.886291	0.884668	0.00162258	d__Bacteria;p__Pseudomonadota;c__Gammaproteobacteria;o__Legionellales;f__Legionellaceae;g__Legionella;s__Legionella fraseri	f	99.71	0.38	100	0.52	2	3419241	d__Bacteria;p__Pseudomonadota;c__Gammaproteobacteria;o__Legionellales;f__Legionellaceae;g__Legionella;s__Legionella pneumophila
GCF_003004355.1	11	11	none	11	11	1		11		TRUE	TRUE	TRUE	TRUE	0.88415	0.889362	-0.0052121	d__Bacteria;p__Bacillota;c__Bacilli;o__Bacillales;f__Bacillaceae;g__Bacillus;s__Bacillus sp002998085	f	99.59	0	100	0.01	14	3628483	d__Bacteria;p__Bacillota;c__Bacilli;o__Bacillales;f__Bacillaceae;g__Bacillus;s__
GCF_003004375.1	11	11	none	11	11	1		11		TRUE	TRUE	TRUE	TRUE	0.884537	0.88963	-0.00509257	d__Bacteria;p__Bacillota;c__Bacilli;o__Bacillales;f__Bacillaceae;g__Bacillus;s__Bacillus sp002998085	f	99.59	0	100	0.01	12	3627244	d__Bacteria;p__Bacillota;c__Bacilli;o__Bacillales;f__Bacillaceae;g__Bacillus;s__
GCF_003004505.1	11	11	11	11	11	1		11		TRUE	TRUE	TRUE	TRUE	0.862147	0.860433	0.00171448	d__Bacteria;p__Pseudomonadota;c__Gammaproteobacteria;o__Enterobacterales;f__Vibrionaceae;g__Photobacterium;s__Photobacterium damselae	f	98.86	0.75	100	0.11	123	4494653	d__Bacteria;p__Pseudomonadota;c__Gammaproteobacteria;o__Vibrionales;f__Vibrionaceae;g__Photobacterium;s__Photobacterium damselae
GCF_003004585.1	11	11	11	11	11	0		11		TRUE	TRUE	TRUE	TRUE	0.866647	0.86569	0.000956351	d__Bacteria;p__Pseudomonadota;c__Gammaproteobacteria;o__Enterobacterales;f__Vibrionaceae;g__Photobacterium;s__Photobacterium damselae	f	98.86	0.72	100	0.37	116	4360322	d__Bacteria;p__Pseudomonadota;c__Gammaproteobacteria;o__Vibrionales;f__Vibrionaceae;g__Photobacterium;s__Photobacterium damselae
GCF_003004595.1	11	11	11	11	11	1		11		TRUE	TRUE	TRUE	TRUE	0.862127	0.861853	0.000274146	d__Bacteria;p__Pseudomonadota;c__Gammaproteobacteria;o__Enterobacterales;f__Vibrionaceae;g__Photobacterium;s__Photobacterium damselae	f	98.72	0.93	100	0.34	119	4479365	d__Bacteria;p__Pseudomonadota;c__Gammaproteobacteria;o__Vibrionales;f__Vibrionaceae;g__Photobacterium;s__Photobacterium damselae
GCF_003004605.1	11	11	11	11	11	1		11		TRUE	TRUE	TRUE	TRUE	0.858567	0.857608	0.000958338	d__Bacteria;p__Pseudomonadota;c__Gammaproteobacteria;o__Enterobacterales;f__Vibrionaceae;g__Photobacterium;s__Photobacterium damselae	f	98.86	1.64	100	0.85	187	4616326	d__Bacteria;p__Pseudomonadota;c__Gammaproteobacteria;o__Vibrionales;f__Vibrionaceae;g__Photobacterium;s__Photobacterium damselae
GCF_003004665.1	11	11	11	11	11	0		11		TRUE	TRUE	TRUE	TRUE	0.819722	0.804618	0.0151038	d__Bacteria;p__Pseudomonadota;c__Gammaproteobacteria;o__Burkholderiales;f__Burkholderiaceae;g__Pandoraea;s__Pandoraea novymonadis	t	76.52	0.06	100	0	6	1157259	d__Bacteria;p__Pseudomonadota;c__Betaproteobacteria;o__Burkholderiales;f__Burkholderiaceae;g__Pandoraea;s__Candidatus Pandoraea novymonadis
GCF_003004765.2	11	11	11	11	11	1		11		TRUE	TRUE	TRUE	TRUE	0.851715	0.903071	-0.0513564	d__Bacteria;p__Actinomycetota;c__Actinomycetes;o__Mycobacteriales;f__Mycobacteriaceae;g__Rhodococcus;s__Rhodococcus rhodochrous	f	99.43	0.09	100	0.07	2	5717651	d__Bacteria;p__Actinomycetota;c__Actinomycetes;o__Mycobacteriales;f__Nocardiaceae;g__Rhodococcus;s__Rhodococcus rhodochrous
GCF_003004785.1	11	11	11	11	11	1		11		TRUE	TRUE	TRUE	TRUE	0.823033	0.881106	-0.0580728	d__Bacteria;p__Pseudomonadota;c__Alphaproteobacteria;o__Rhizobiales;f__Beijerinckiaceae;g__Alsobacter;s__Alsobacter soli	t	99.43	0.57	100	0.09	96	5190571	d__Bacteria;p__Pseudomonadota;c__Alphaproteobacteria;o__Hyphomicrobiales;f__Alsobacteraceae;g__Alsobacter;s__Alsobacter soli
GCF_003006055.1	11	11	11	11	11	2		11		TRUE	TRUE	TRUE	TRUE	0.854642	0.855033	-0.000391654	d__Bacteria;p__Bacillota;c__Bacilli;o__Staphylococcales;f__Staphylococcaceae;g__Staphylococcus;s__Staphylococcus simulans	f	99.45	0.69	100	0.45	2	2826471	d__Bacteria;p__Bacillota;c__Bacilli;o__Bacillales;f__Staphylococcaceae;g__Staphylococcus;s__Staphylococcus simulans
GCF_003006075.1	11	11	11	11	11	2		11		TRUE	TRUE	TRUE	TRUE	0.854693	0.855101	-0.000408117	d__Bacteria;p__Bacillota;c__Bacilli;o__Staphylococcales;f__Staphylococcaceae;g__Staphylococcus;s__Staphylococcus simulans	f	99.45	2.35	100	1.38	2	2832518	d__Bacteria;p__Bacillota;c__Bacilli;o__Bacillales;f__Staphylococcaceae;g__Staphylococcus;s__Staphylococcus simulans
GCF_003006095.1	4 or 25	4	4	4	4	601		4		TRUE	TRUE	TRUE	TRUE	0.926404	0.681612	0.244792	d__Bacteria;p__Bacillota_I;c__Bacilli_A;o__Mycoplasmatales;f__Mycoplasmataceae;g__Mesoplasma;s__Mesoplasma florum	f	100	1.13	99.68	0.18	2	829202	d__Bacteria;p__Mycoplasmatota;c__Mollicutes;o__Entomoplasmatales;f__Entomoplasmataceae;g__Mesoplasma;s__Mesoplasma florum
GCF_003006155.1	11	11	11	11	11	3		11		TRUE	TRUE	TRUE	TRUE	0.804189	0.832349	-0.0281596	d__Bacteria;p__Pseudomonadota;c__Gammaproteobacteria;o__Pseudomonadales;f__Halomonadaceae;g__Salinicola;s__Salinicola tamaricis	t	87.47	0.05	93.25	2.46	1	4276240	d__Bacteria;p__Pseudomonadota;c__Gammaproteobacteria;o__Oceanospirillales;f__Halomonadaceae;g__Salinicola;s__Salinicola tamaricis
GCF_003006205.1	11	11	11	11	11	2		11		TRUE	TRUE	TRUE	TRUE	0.883121	0.882432	0.000688771	d__Bacteria;p__Bacillota;c__Bacilli;o__Staphylococcales;f__Staphylococcaceae;g__Mammaliicoccus;s__Mammaliicoccus sciuri	f	98.9	4.6	99.7	0.46	514	2730952	d__Bacteria;p__Bacillota;c__Bacilli;o__Bacillales;f__Staphylococcaceae;g__Mammaliicoccus;s__Mammaliicoccus sciuri
GCF_003006415.1	11	11	11	11	11	0		11		TRUE	TRUE	TRUE	TRUE	0.852985	0.868162	-0.015177	d__Bacteria;p__Bacillota_C;c__Negativicutes;o__Veillonellales;f__Megasphaeraceae;g__Megasphaera;s__Megasphaera elsdenii	f	99.4	0.6	99.98	0.17	1	2566193	d__Bacteria;p__Bacillota;c__Negativicutes;o__Veillonellales;f__Veillonellaceae;g__Megasphaera;s__Megasphaera elsdenii
GCF_003006435.1	11	11	11	11	11	0		11		TRUE	TRUE	TRUE	TRUE	0.847981	0.887219	-0.0392381	d__Bacteria;p__Pseudomonadota;c__Gammaproteobacteria;o__Xanthomonadales;f__Xanthomonadaceae;g__Stenotrophomonas;s__Stenotrophomonas maltophilia_G	f	100	1.1	100	0.91	1	4932325	d__Bacteria;p__Pseudomonadota;c__Gammaproteobacteria;o__Xanthomonadales;f__Xanthomonadaceae;g__Stenotrophomonas;s__Stenotrophomonas maltophilia
GCF_003006735.1	11	11	11	11	11	1		11		TRUE	TRUE	TRUE	TRUE	0.864349	0.864095	0.000254043	d__Bacteria;p__Pseudomonadota;c__Gammaproteobacteria;o__Pseudomonadales;f__Moraxellaceae;g__Acinetobacter;s__Acinetobacter radioresistens	f	99.86	0.27	100	0.09	204	3448237	d__Bacteria;p__Pseudomonadota;c__Gammaproteobacteria;o__Moraxellales;f__Moraxellaceae;g__Acinetobacter;s__Acinetobacter radioresistens
GCF_003006915.1	11	11	11	11	11	2		11		TRUE	TRUE	TRUE	TRUE	0.874052	0.873583	0.000468872	d__Bacteria;p__Pseudomonadota;c__Gammaproteobacteria;o__Pseudomonadales;f__Moraxellaceae;g__Acinetobacter;s__Acinetobacter pittii	f	100	0.55	100	0.1	97	3966962	d__Bacteria;p__Pseudomonadota;c__Gammaproteobacteria;o__Moraxellales;f__Moraxellaceae;g__Acinetobacter;s__Acinetobacter pittii
GCF_003007555.1	11	11	11	11	11	0		11		TRUE	TRUE	TRUE	TRUE	0.873819	0.873513	0.000305702	d__Bacteria;p__Pseudomonadota;c__Gammaproteobacteria;o__Pseudomonadales;f__Moraxellaceae;g__Acinetobacter;s__Acinetobacter nosocomialis	f	100	0.41	100	0	78	3909030	d__Bacteria;p__Pseudomonadota;c__Gammaproteobacteria;o__Moraxellales;f__Moraxellaceae;g__Acinetobacter;s__Acinetobacter nosocomialis
GCF_003007675.1	11	11	11	11	11	2		11		TRUE	TRUE	TRUE	TRUE	0.874224	0.897286	-0.0230621	d__Bacteria;p__Pseudomonadota;c__Gammaproteobacteria;o__Pseudomonadales;f__Oleiphilaceae;g__Marinobacter;s__Marinobacter fuscus	t	100	0.17	100	0.06	115	4125126	d__Bacteria;p__Pseudomonadota;c__Gammaproteobacteria;o__Pseudomonadales;f__Marinobacteraceae;g__Marinobacter;s__Marinobacter fuscus
GCF_003007685.1	11	11	11	11	11	1		11		TRUE	TRUE	TRUE	TRUE	0.883565	0.91007	-0.0265043	d__Bacteria;p__Pseudomonadota;c__Gammaproteobacteria;o__Pseudomonadales;f__Oleiphilaceae;g__Marinobacter;s__Marinobacter halophilus	t	100	0.37	99.95	0.01	19	3917476	d__Bacteria;p__Pseudomonadota;c__Gammaproteobacteria;o__Pseudomonadales;f__Marinobacteraceae;g__Marinobacter;s__Marinobacter halophilus
GCF_003007715.1	11	11	11	11	11	0		11		TRUE	TRUE	TRUE	TRUE	0.880543	0.910628	-0.0300851	d__Bacteria;p__Pseudomonadota;c__Gammaproteobacteria;o__Pseudomonadales;f__Oleiphilaceae;g__Marinobacter;s__Marinobacter shengliensis	t	100	0	99.99	0.06	28	4171270	d__Bacteria;p__Pseudomonadota;c__Gammaproteobacteria;o__Pseudomonadales;f__Marinobacteraceae;g__Marinobacter;s__Marinobacter shengliensis
GCF_003007735.2	11	11	11	11	11	0		11		TRUE	TRUE	TRUE	TRUE	0.846299	0.897451	-0.0511513	d__Bacteria;p__Pseudomonadota;c__Alphaproteobacteria;o__Rhodobacterales;f__Rhodobacteraceae;g__Paracoccus;s__Paracoccus methylarcula	t	98.34	0.3	94.76	0.49	28	4232558	d__Bacteria;p__Pseudomonadota;c__Alphaproteobacteria;o__Rhodobacterales;f__Paracoccaceae;g__Paracoccus;s__Paracoccus methylarcula
GCF_003007785.1	11	11	11	11	11	4		11		TRUE	TRUE	TRUE	TRUE	0.878449	0.877873	0.000576187	d__Bacteria;p__Cyanobacteriota;c__Cyanobacteriia;o__Cyanobacteriales;f__Microcystaceae;g__Chroococcus;s__Chroococcus hegewaldii	t	99.49	0	99.69	0.48	120	5442671	d__Bacteria;p__Cyanobacteriota;c__Cyanophyceae;o__Chroococcales;f__Aphanothecaceae;g__Aphanothece;s__Aphanothece hegewaldii
GCF_003008415.2	11	11	none	11	11	0		11		TRUE	TRUE	TRUE	TRUE	0.927404	0.927282	0.000122426	d__Bacteria;p__Bacteroidota;c__Bacteroidia;o__Flavobacteriales;f__Flavobacteriaceae;g__Mesoflavibacter;s__Mesoflavibacter profundi	f	99.67	0	99.96	0.12	1	3046750	d__Bacteria;p__Bacteroidota;c__Flavobacteriia;o__Flavobacteriales;f__Flavobacteriaceae;g__Mesoflavibacter;s__
GCF_003008425.1	11	11	11	11	11	0		11		TRUE	TRUE	TRUE	TRUE	0.92181	0.921534	0.000275396	d__Bacteria;p__Bacteroidota;c__Bacteroidia;o__Flavobacteriales;f__Flavobacteriaceae;g__Aurantibacter;s__Aurantibacter aestuarii	t	99.67	0.37	99.97	0.04	21	2915806	d__Bacteria;p__Bacteroidota;c__Flavobacteriia;o__Flavobacteriales;f__Flavobacteriaceae;g__Aurantibacter;s__Aurantibacter aestuarii
GCF_003008435.1	11	11	11	11	11	0		11		TRUE	TRUE	TRUE	TRUE	0.917651	0.916042	0.00160864	d__Bacteria;p__Bacteroidota;c__Bacteroidia;o__Flavobacteriales;f__Flavobacteriaceae;g__Mesoflavibacter;s__Mesoflavibacter zeaxanthinifaciens	f	99.67	0	99.96	0.04	32	3110697	d__Bacteria;p__Bacteroidota;c__Flavobacteriia;o__Flavobacteriales;f__Flavobacteriaceae;g__Mesoflavibacter;s__Mesoflavibacter zeaxanthinifaciens
GCF_003008475.2	11	11	none	11	11	0		11		TRUE	TRUE	TRUE	TRUE	0.927404	0.927282	0.000122426	d__Bacteria;p__Bacteroidota;c__Bacteroidia;o__Flavobacteriales;f__Flavobacteriaceae;g__Mesoflavibacter;s__Mesoflavibacter profundi	f	99.67	0	99.96	0.12	1	3046750	d__Bacteria;p__Bacteroidota;c__Flavobacteriia;o__Flavobacteriales;f__Flavobacteriaceae;g__Mesoflavibacter;s__
GCF_003008495.1	11	11	11	11	11	0		11		TRUE	TRUE	TRUE	TRUE	0.842375	0.895942	-0.0535671	d__Bacteria;p__Pseudomonadota;c__Gammaproteobacteria;o__Pseudomonadales;f__Pseudomonadaceae;g__Stutzerimonas;s__Stutzerimonas stutzeri	f	99.86	0.14	99.99	0.09	1	4454378	d__Bacteria;p__Pseudomonadota;c__Gammaproteobacteria;o__Pseudomonadales;f__Pseudomonadaceae;g__Stutzerimonas;s__Stutzerimonas stutzeri
GCF_003008515.1	11	11	11	11	11	0		11		TRUE	TRUE	TRUE	TRUE	0.859066	0.898707	-0.0396403	d__Bacteria;p__Pseudomonadota;c__Alphaproteobacteria;o__Rhizobiales;f__Phreatobacteraceae;g__Phreatobacter;s__Phreatobacter cathodiphilus	t	99.6	0	100	0.15	1	4494445	d__Bacteria;p__Pseudomonadota;c__Alphaproteobacteria;o__Hyphomicrobiales;f__Phreatobacteraceae;g__Phreatobacter;s__Phreatobacter cathodiphilus
GCF_003008535.1	11	11	11	11	11	2		11		TRUE	TRUE	TRUE	TRUE	0.830465	0.873731	-0.0432662	d__Bacteria;p__Pseudomonadota;c__Gammaproteobacteria;o__Burkholderiales;f__Burkholderiaceae;g__Ottowia;s__Ottowia oryzae	t	99.61	0.7	100	0.04	1	3901011	d__Bacteria;p__Pseudomonadota;c__Betaproteobacteria;o__Burkholderiales;f__Comamonadaceae;g__Ottowia;s__Ottowia oryzae
GCF_003008555.2	11	11	11	11	11	0		11		TRUE	TRUE	TRUE	TRUE	0.854821	0.911333	-0.0565116	d__Bacteria;p__Pseudomonadota;c__Alphaproteobacteria;o__Rhodobacterales;f__Rhodobacteraceae;g__Pukyongiella;s__Pukyongiella litopenaei	t	99.57	0.8	100	0.04	6	4262966	d__Bacteria;p__Pseudomonadota;c__Alphaproteobacteria;o__Rhodobacterales;f__Paracoccaceae;g__Pukyongiella;s__Pukyongiella litopenaei
GCF_003008575.1	11	11	11	11	11	0		11		TRUE	TRUE	TRUE	TRUE	0.827835	0.905289	-0.0774538	d__Bacteria;p__Pseudomonadota;c__Gammaproteobacteria;o__Burkholderiales;f__Burkholderiaceae;g__Melaminivora_A;s__Melaminivora_A suipulveris	t	98.14	0.98	100	0.07	1	3754020	d__Bacteria;p__Pseudomonadota;c__Betaproteobacteria;o__Burkholderiales;f__Comamonadaceae;g__Melaminivora;s__Melaminivora suipulveris
GCF_003008595.1	11	11	11	11	11	0		11		TRUE	TRUE	TRUE	TRUE	0.866639	0.898856	-0.0322168	d__Bacteria;p__Pseudomonadota;c__Gammaproteobacteria;o__Burkholderiales;f__Burkholderiaceae;g__Giesbergeria;s__Giesbergeria suum	t	99.57	0.83	100	0.07	3	4154448	d__Bacteria;p__Pseudomonadota;c__Betaproteobacteria;o__Burkholderiales;f__Comamonadaceae;g__Simplicispira;s__Simplicispira suum
GCF_003008615.1	11	11	11	11	11	0		11		TRUE	TRUE	TRUE	TRUE	0.849857	0.896455	-0.0465977	d__Bacteria;p__Pseudomonadota;c__Gammaproteobacteria;o__Pseudomonadales;f__Pseudomonadaceae;g__Pseudomonas_E;s__Pseudomonas_E mendocina_C	t	99.76	0.18	100	0.24	1	5773548	d__Bacteria;p__Pseudomonadota;c__Gammaproteobacteria;o__Pseudomonadales;f__Pseudomonadaceae;g__Pseudomonas;s__Pseudomonas mendocina
GCF_003008635.1	11	11	11	11	11	1		11		TRUE	TRUE	TRUE	TRUE	0.843126	0.881654	-0.0385287	d__Bacteria;p__Pseudomonadota;c__Gammaproteobacteria;o__Pseudomonadales;f__Pseudomonadaceae;g__Pseudomonas_E;s__Pseudomonas_E piscium	f	99.84	0.1	100	0.1	1	6818002	d__Bacteria;p__Pseudomonadota;c__Gammaproteobacteria;o__Pseudomonadales;f__Pseudomonadaceae;g__Pseudomonas;s__Pseudomonas chlororaphis
GCF_003008695.1	11	11	11	11	11	0		11		TRUE	TRUE	TRUE	TRUE	0.867349	0.867473	-0.000124126	d__Bacteria;p__Bacillota;c__Bacilli;o__Lactobacillales;f__Aerococcaceae;g__Trichococcus;s__Trichococcus alkaliphilus	t	97.81	3.92	100	3.32	26	2964741	d__Bacteria;p__Bacillota;c__Bacilli;o__Lactobacillales;f__Carnobacteriaceae;g__Trichococcus;s__Trichococcus alkaliphilus
GCF_003010455.1	11	11	11	11	11	2		11		TRUE	TRUE	TRUE	TRUE	0.865612	0.866584	-0.000971898	d__Bacteria;p__Bacillota;c__Bacilli;o__Lactobacillales;f__Lactobacillaceae;g__Weissella;s__Weissella cibaria	f	98.77	0.82	99.99	0.79	2	2473510	d__Bacteria;p__Bacillota;c__Bacilli;o__Lactobacillales;f__Lactobacillaceae;g__Weissella;s__Weissella cibaria
GCF_003010495.1	11	11	11	11	11	0		11		TRUE	TRUE	TRUE	TRUE	0.849632	0.865607	-0.0159754	d__Bacteria;p__Bacillota_C;c__Negativicutes;o__Veillonellales;f__Megasphaeraceae;g__Megasphaera;s__Megasphaera elsdenii	t	100	0	99.99	1.43	1	2478942	d__Bacteria;p__Bacillota;c__Negativicutes;o__Veillonellales;f__Veillonellaceae;g__Megasphaera;s__Megasphaera elsdenii
GCF_003010695.1	11	11	11	11	11	3		11		TRUE	TRUE	TRUE	TRUE	0.880426	0.890672	-0.0102459	d__Bacteria;p__Pseudomonadota;c__Gammaproteobacteria;o__Enterobacterales;f__Enterobacteriaceae;g__Enterobacter;s__Enterobacter ludwigii	f	99.97	0.7	100	0.06	1	4971441	d__Bacteria;p__Pseudomonadota;c__Gammaproteobacteria;o__Enterobacterales;f__Enterobacteriaceae;g__Enterobacter;s__Enterobacter cloacae
GCF_003010915.2	11	11	11	11	11	0		11		TRUE	TRUE	TRUE	TRUE	0.867729	0.901586	-0.0338567	d__Bacteria;p__Actinomycetota;c__Actinomycetes;o__Actinomycetales;f__Microbacteriaceae;g__Gulosibacter;s__Gulosibacter molinativorax	t	98.64	0.58	99.52	0.66	2	3502671	d__Bacteria;p__Actinomycetota;c__Actinomycetes;o__Micrococcales;f__Microbacteriaceae;g__Gulosibacter;s__Gulosibacter molinativorax
GCF_003010935.1	11	11	11	11	11	0		11		TRUE	TRUE	TRUE	TRUE	0.874969	0.889131	-0.0141614	d__Bacteria;p__Pseudomonadota;c__Alphaproteobacteria;o__Rhizobiales;f__Rhizobiaceae;g__Phyllobacterium;s__Phyllobacterium endophyticum	t	99.57	0.43	99.98	0.95	12	5512535	d__Bacteria;p__Pseudomonadota;c__Alphaproteobacteria;o__Hyphomicrobiales;f__Phyllobacteriaceae;g__Phyllobacterium;s__Phyllobacterium endophyticum
GCF_003010955.1	11	11	11	11	11	1		11		TRUE	TRUE	TRUE	TRUE	0.862912	0.875699	-0.0127877	d__Bacteria;p__Pseudomonadota;c__Alphaproteobacteria;o__Rhizobiales;f__Rhizobiaceae;g__Phyllobacterium;s__Phyllobacterium brassicacearum	t	100	0	99.91	0.08	87	5793994	d__Bacteria;p__Pseudomonadota;c__Alphaproteobacteria;o__Hyphomicrobiales;f__Phyllobacteriaceae;g__Phyllobacterium;s__Phyllobacterium brassicacearum
GCF_003010965.1	11	11	11	11	11	3		11		TRUE	TRUE	TRUE	TRUE	0.868228	0.873692	-0.00546427	d__Bacteria;p__Pseudomonadota;c__Alphaproteobacteria;o__Rhizobiales;f__Rhizobiaceae;g__Phyllobacterium;s__Phyllobacterium sophorae	t	99.57	0.87	99.33	3.5	49	6358399	d__Bacteria;p__Pseudomonadota;c__Alphaproteobacteria;o__Hyphomicrobiales;f__Phyllobacteriaceae;g__Phyllobacterium;s__Phyllobacterium sophorae
GCF_003011125.1	11	11	11	11	11	0		11		TRUE	TRUE	TRUE	TRUE	0.915795	0.926946	-0.0111507	d__Bacteria;p__Cyanobacteriota;c__Cyanobacteriia;o__PCC-6307;f__Cyanobiaceae;g__Synechococcus_D;s__Synechococcus_D lacustris	t	98.55	1.72	98.59	0.86	307	2668880	d__Bacteria;p__Cyanobacteriota;c__Cyanophyceae;o__Synechococcales;f__Synechococcaceae;g__Synechococcus;s__Synechococcus lacustris
GCF_003011375.1	11	11	11	11	11	2		11		TRUE	TRUE	TRUE	TRUE	0.896996	0.900109	-0.00311286	d__Bacteria;p__Bacillota;c__Bacilli;o__Lactobacillales;f__Listeriaceae;g__Listeria;s__Listeria monocytogenes_B	f	99.45	0	100	0.49	19	3141486	d__Bacteria;p__Bacillota;c__Bacilli;o__Bacillales;f__Listeriaceae;g__Listeria;s__Listeria monocytogenes
GCF_003011775.1	11	11	11	11	11	1		11		TRUE	TRUE	TRUE	TRUE	0.865648	0.878581	-0.0129335	d__Bacteria;p__Pseudomonadota;c__Gammaproteobacteria;o__Enterobacterales;f__Enterobacteriaceae;g__Klebsiella;s__Klebsiella michiganensis	f	100	0.67	100	0.56	139	6049274	d__Bacteria;p__Pseudomonadota;c__Gammaproteobacteria;o__Enterobacterales;f__Enterobacteriaceae;g__Klebsiella;s__Klebsiella michiganensis
GCF_003011885.1	11	11	11	11	11	1		11		TRUE	TRUE	TRUE	TRUE	0.873002	0.910904	-0.0379025	d__Bacteria;p__Cyanobacteriota;c__Cyanobacteriia;o__PCC-6307;f__Cyanobiaceae;g__Cyanobium_A;s__Cyanobium_A usitatum	t	99.73	0.27	99.81	0.03	25	2515215	d__Bacteria;p__Cyanobacteriota;c__Cyanophyceae;o__Synechococcales;f__Prochlorococcaceae;g__Cyanobium;s__Cyanobium usitatum
GCF_003011895.2	11	11	11	11	11	2		11		TRUE	TRUE	TRUE	TRUE	0.832218	0.870919	-0.0387012	d__Bacteria;p__Pseudomonadota;c__Gammaproteobacteria;o__Burkholderiales;f__Burkholderiaceae;g__Telluria;s__Telluria glaciei	t	96.02	1.64	100	1.19	348	6288546	d__Bacteria;p__Pseudomonadota;c__Betaproteobacteria;o__Burkholderiales;f__Oxalobacteraceae;g__Massilia;s__Massilia glaciei
GCF_003011925.2	11	11	11	11	4	6	Low support for recoding	11		TRUE	TRUE	TRUE	TRUE	0.836985	0.829104	0.00788176	d__Bacteria;p__Pseudomonadota;c__Gammaproteobacteria;o__Burkholderiales;f__Nitrosomonadaceae;g__Nitrosomonas;s__Nitrosomonas supralitoralis	t	100	1.12	100	0.2	239	3751701	d__Bacteria;p__Pseudomonadota;c__Betaproteobacteria;o__Nitrosomonadales;f__Nitrosomonadaceae;g__Nitrosomonas;s__Nitrosomonas supralitoralis
GCF_003011965.1	11	11	11	11	11	2		11		TRUE	TRUE	TRUE	TRUE	0.870269	0.876294	-0.00602574	d__Bacteria;p__Actinomycetota;c__Actinomycetes;o__Streptomycetales;f__Streptomycetaceae;g__Streptomyces;s__Streptomyces nondiastaticus	t	99.56	2.17	100	0.22	431	8034861	d__Bacteria;p__Actinomycetota;c__Actinomycetes;o__Streptosporangiales;f__Streptosporangiaceae;g__Streptosporangium;s__Streptosporangium nondiastaticum
GCF_003012055.1	11	11	11	11	11	0		11		TRUE	TRUE	TRUE	TRUE	0.819754	0.819454	0.000300535	d__Bacteria;p__Bacillota_A;c__Clostridia;o__Peptostreptococcales;f__Peptostreptococcaceae;g__Peptostreptococcus;s__Peptostreptococcus russellii	t	99.3	0	99.93	0.07	12	2082949	d__Bacteria;p__Bacillota;c__Clostridia;o__Eubacteriales;f__Peptostreptococcaceae;g__Peptostreptococcus;s__Peptostreptococcus russellii
GCF_003012345.1	11	11	11	11	11	1		11		TRUE	TRUE	TRUE	TRUE	0.862572	0.867493	-0.00492087	d__Bacteria;p__Pseudomonadota;c__Gammaproteobacteria;o__Pseudomonadales;f__Halomonadaceae;g__Phytohalomonas;s__Phytohalomonas tamaricis	t	99.12	0.55	100	0.06	24	3623746	d__Bacteria;p__Pseudomonadota;c__Gammaproteobacteria;o__Oceanospirillales;f__Halomonadaceae;g__Phytohalomonas;s__Phytohalomonas tamaricis
GCF_003012385.1	11	11	11	11	11	2		11		TRUE	TRUE	TRUE	TRUE	0.876101	0.877639	-0.00153768	d__Bacteria;p__Bacillota;c__Bacilli;o__Lactobacillales;f__Streptococcaceae;g__Streptococcus;s__Streptococcus suis	f	100	0	100	0.02	61	2059594	d__Bacteria;p__Bacillota;c__Bacilli;o__Lactobacillales;f__Streptococcaceae;g__Streptococcus;s__Streptococcus suis
GCF_003012705.1	11	11	11	11	11	0		11		TRUE	TRUE	TRUE	TRUE	0.833529	0.870402	-0.0368723	d__Bacteria;p__Pseudomonadota;c__Alphaproteobacteria;o__Rhizobiales;f__Rhizobiaceae;g__Pseudaminobacter;s__Pseudaminobacter soli	t	99.59	1.3	100	0.24	118	6267176	d__Bacteria;p__Pseudomonadota;c__Alphaproteobacteria;o__Hyphomicrobiales;f__Phyllobacteriaceae;g__Mesorhizobium;s__Mesorhizobium soli
GCF_003012735.1	11	11	11	11	11	1		11		TRUE	TRUE	TRUE	TRUE	0.8504	0.889041	-0.0386414	d__Bacteria;p__Pseudomonadota;c__Alphaproteobacteria;o__Sphingomonadales;f__Sphingomonadaceae;g__Allosphingosinicella;s__Allosphingosinicella deserti	t	100	0.43	100	2.9	32	6091880	d__Bacteria;p__Pseudomonadota;c__Alphaproteobacteria;o__Sphingomonadales;f__Sphingomonadaceae;g__Sphingomonas;s__Sphingomonas deserti
GCF_003012745.1	11	11	11	11	11	1		11		TRUE	TRUE	TRUE	TRUE	0.82319	0.877882	-0.0546919	d__Bacteria;p__Pseudomonadota;c__Alphaproteobacteria;o__Rhizobiales;f__Rhizobiaceae;g__Mesorhizobium_D;s__Mesorhizobium_D ephedrae	t	99.39	0.41	99.74	0.4	115	6112273	d__Bacteria;p__Pseudomonadota;c__Alphaproteobacteria;o__Hyphomicrobiales;f__Phyllobacteriaceae;g__Mesorhizobium;s__Mesorhizobium ephedrae
GCF_003012775.1	11	11	11	11	11	0		11		TRUE	TRUE	TRUE	TRUE	0.842149	0.885963	-0.0438132	d__Bacteria;p__Pseudomonadota;c__Gammaproteobacteria;o__Enterobacterales;f__Aeromonadaceae;g__Zobellella_C;s__Zobellella_C endophytica	t	99.94	0	99.97	0.18	61	4168059	d__Bacteria;p__Pseudomonadota;c__Gammaproteobacteria;o__Aeromonadales;f__Aeromonadaceae;g__Zobellella;s__Zobellella endophytica
GCF_003012795.1	11	11	11	11	11	0		11		TRUE	TRUE	TRUE	TRUE	0.844044	0.892592	-0.0485487	d__Bacteria;p__Pseudomonadota;c__Gammaproteobacteria;o__Enterobacterales;f__Aeromonadaceae;g__Zobellella_D;s__Zobellella_D taiwanensis	t	99.97	0	99.99	0.27	110	3618741	d__Bacteria;p__Pseudomonadota;c__Gammaproteobacteria;o__Aeromonadales;f__Aeromonadaceae;g__Zobellella;s__Zobellella taiwanensis
GCF_003012815.1	11	11	11	11	11	0		11		TRUE	TRUE	TRUE	TRUE	0.862352	0.901945	-0.0395936	d__Bacteria;p__Pseudomonadota;c__Alphaproteobacteria;o__Sphingomonadales;f__Sphingomonadaceae;g__Allosphingosinicella;s__Allosphingosinicella vermicomposti	t	98.7	0.14	99.97	0.02	6	2507679	d__Bacteria;p__Pseudomonadota;c__Alphaproteobacteria;o__Sphingomonadales;f__Sphingomonadaceae;g__Allosphingosinicella;s__Allosphingosinicella vermicomposti
GCF_003012835.1	11	11	11	11	11	0		11		TRUE	TRUE	TRUE	TRUE	0.878054	0.889263	-0.0112094	d__Bacteria;p__Bacillota;c__Bacilli;o__Brevibacillales;f__Brevibacillaceae;g__Brevibacillus;s__Brevibacillus brevis	f	99.73	0.67	100	1.14	97	6613222	d__Bacteria;p__Bacillota;c__Bacilli;o__Bacillales;f__Paenibacillaceae;g__Brevibacillus;s__Brevibacillus brevis
GCF_003012915.1	11	11	11	11	11	0		11		TRUE	TRUE	TRUE	TRUE	0.840386	0.839186	0.00120028	d__Bacteria;p__Bacillota;c__Bacilli;o__Staphylococcales;f__Staphylococcaceae;g__Staphylococcus;s__Staphylococcus felis	t	99.43	0.57	100	0.02	1	2479423	d__Bacteria;p__Bacillota;c__Bacilli;o__Bacillales;f__Staphylococcaceae;g__Staphylococcus;s__Staphylococcus felis
GCF_003012935.1	11	11	11	11	11	0		11		TRUE	TRUE	TRUE	TRUE	0.850937	0.883442	-0.0325046	d__Bacteria;p__Pseudomonadota;c__Alphaproteobacteria;o__Rhizobiales;f__Stappiaceae;g__Pannonibacter;s__Pannonibacter carbonis	t	100	1.01	100	0.08	34	4780028	d__Bacteria;p__Pseudomonadota;c__Alphaproteobacteria;o__Hyphomicrobiales;f__Stappiaceae;g__Pannonibacter;s__Pannonibacter carbonis
GCF_003013245.1	11	11	11	11	11	5		11		TRUE	TRUE	TRUE	TRUE	0.795549	0.765179	0.03037	d__Bacteria;p__Pseudomonadota;c__Gammaproteobacteria;o__Burkholderiales;f__Neisseriaceae;g__Neisseria;s__Neisseria iguanae	t	98.12	0.49	100	0.01	204	2610244	d__Bacteria;p__Pseudomonadota;c__Betaproteobacteria;o__Neisseriales;f__Neisseriaceae;g__Neisseria;s__Neisseria iguanae
GCF_003013295.1	4 or 25	4	4	4	4	616		4		TRUE	TRUE	TRUE	TRUE	0.894594	0.679148	0.215446	d__Bacteria;p__Bacillota_I;c__Bacilli_A;o__Mycoplasmatales;f__Mycoplasmataceae;g__Williamsoniiplasma;s__Williamsoniiplasma luminosum	f	99.62	0.38	99.74	0.06	1	1029845	d__Bacteria;p__Mycoplasmatota;c__Mollicutes;o__Entomoplasmatales;f__;g__Williamsoniiplasma;s__Williamsoniiplasma luminosum
GCF_003013335.1	11	11	none	11	11	0		11		TRUE	TRUE	TRUE	TRUE	0.84299	0.871427	-0.0284364	d__Bacteria;p__Pseudomonadota;c__Alphaproteobacteria;o__Rhizobiales;f__Rhizobiaceae;g__Rhizobium;s__Rhizobium sophoriradicis	f	99.94	0.06	99.99	0.06	72	6427847	d__Bacteria;p__Pseudomonadota;c__Alphaproteobacteria;o__Hyphomicrobiales;f__Rhizobiaceae;g__Rhizobium;s__
GCF_003013355.1	11	11	none	11	11	0		11		TRUE	TRUE	TRUE	TRUE	0.847117	0.887731	-0.0406142	d__Bacteria;p__Pseudomonadota;c__Gammaproteobacteria;o__Pseudomonadales;f__Pseudomonadaceae;g__Pseudomonas_E;s__Pseudomonas_E aylmerensis	f	99.93	1.29	100	0.87	2	7005455	d__Bacteria;p__Pseudomonadota;c__Gammaproteobacteria;o__Pseudomonadales;f__Pseudomonadaceae;g__Pseudomonas;s__
GCF_003013395.1	11	11	11	11	11	1		11		TRUE	TRUE	TRUE	TRUE	0.875536	0.885262	-0.00972588	d__Bacteria;p__Bacillota;c__Bacilli;o__Brevibacillales;f__Brevibacillaceae;g__Brevibacillus;s__Brevibacillus fortis	t	99.73	1.1	99.99	2.93	88	6268222	d__Bacteria;p__Bacillota;c__Bacilli;o__Bacillales;f__Paenibacillaceae;g__Brevibacillus;s__Brevibacillus fortis
GCF_003013405.1	11	11	11	11	11	1		11		TRUE	TRUE	TRUE	TRUE	0.880942	0.889437	-0.0084947	d__Bacteria;p__Bacillota;c__Bacilli;o__Brevibacillales;f__Brevibacillaceae;g__Brevibacillus;s__Brevibacillus formosus	t	99.73	0.54	99.99	0.45	59	6184213	d__Bacteria;p__Bacillota;c__Bacilli;o__Bacillales;f__Paenibacillaceae;g__Brevibacillus;s__Brevibacillus formosus
GCF_003013445.1	11	11	none	11	11	1		11		TRUE	TRUE	TRUE	TRUE	0.879754	0.888138	-0.00838387	d__Bacteria;p__Bacillota;c__Bacilli;o__Brevibacillales;f__Brevibacillaceae;g__Brevibacillus;s__Brevibacillus formosus	f	99.73	0.54	99.99	1.14	188	6220277	d__Bacteria;p__Bacillota;c__Bacilli;o__Bacillales;f__Paenibacillaceae;g__Brevibacillus;s__
GCF_003013475.1	11	11	11	11	11	2		11		TRUE	TRUE	TRUE	TRUE	0.872407	0.882585	-0.0101781	d__Bacteria;p__Bacillota;c__Bacilli;o__Brevibacillales;f__Brevibacillaceae;g__Brevibacillus;s__Brevibacillus porteri	t	99.73	0.54	100	0.94	94	6462020	d__Bacteria;p__Bacillota;c__Bacilli;o__Bacillales;f__Paenibacillaceae;g__Brevibacillus;s__Brevibacillus porteri
GCF_003013595.1	11	11	11	11	11	5		11		TRUE	TRUE	TRUE	TRUE	0.82273	0.880829	-0.0580991	d__Bacteria;p__Actinomycetota;c__Actinomycetes;o__Mycobacteriales;f__Mycobacteriaceae;g__Nocardia;s__Nocardia seriolae	f	99.81	3.19	100	0.44	341	7907139	d__Bacteria;p__Actinomycetota;c__Actinomycetes;o__Mycobacteriales;f__Nocardiaceae;g__Nocardia;s__Nocardia seriolae
GCF_003013635.1	11	11	11	11	11	1		11		TRUE	TRUE	TRUE	TRUE	0.88726	0.885491	0.00176926	d__Bacteria;p__Bacillota_A;c__Clostridia;o__Clostridiales;f__Clostridiaceae;g__Clostridium_G;s__Clostridium_G tetani	f	98.62	0.1	100	0	1	2811348	d__Bacteria;p__Bacillota;c__Clostridia;o__Eubacteriales;f__Clostridiaceae;g__Clostridium;s__Clostridium tetani
GCF_003013675.1	11	11	11	11	11	0		11		TRUE	TRUE	TRUE	TRUE	0.818351	0.910045	-0.091695	d__Bacteria;p__Actinomycetota;c__Actinomycetes;o__Mycobacteriales;f__Mycobacteriaceae;g__Rhodococcus;s__Rhodococcus equi	f	99.94	0.38	100	0.24	3	5438826	d__Bacteria;p__Actinomycetota;c__Actinomycetes;o__Mycobacteriales;f__Nocardiaceae;g__Prescottella;s__Prescottella equi
GCF_003013695.1	11	11	11	11	11	1		11		TRUE	TRUE	TRUE	TRUE	0.829925	0.904858	-0.0749339	d__Bacteria;p__Pseudomonadota;c__Gammaproteobacteria;o__Burkholderiales;f__Burkholderiaceae;g__Pulveribacter;s__Pulveribacter suum	t	99.16	0.15	100	0.03	1	3358427	d__Bacteria;p__Pseudomonadota;c__Betaproteobacteria;o__Burkholderiales;f__Comamonadaceae;g__Pulveribacter;s__Pulveribacter suum
GCF_003013745.1	11	11	none	11	11	2		11		TRUE	TRUE	TRUE	TRUE	0.849522	0.88841	-0.0388882	d__Bacteria;p__Actinomycetota;c__Actinomycetes;o__Streptomycetales;f__Streptomycetaceae;g__Streptomyces;s__Streptomyces anthocyanicus	f	100	0	100	0.17	238	8593882	d__Bacteria;p__Actinomycetota;c__Actinomycetes;o__Kitasatosporales;f__Streptomycetaceae;g__Streptomyces;s__
GCF_003013775.1	11	11	none	11	11	0		11		TRUE	TRUE	TRUE	TRUE	0.82717	0.886983	-0.0598132	d__Bacteria;p__Actinomycetota;c__Actinomycetes;o__Mycobacteriales;f__Micromonosporaceae;g__Micromonospora;s__Micromonospora fulviviridis	f	99.21	1.84	99.96	2.46	666	7683772	d__Bacteria;p__Actinomycetota;c__Actinomycetes;o__Micromonosporales;f__Micromonosporaceae;g__Micromonospora;s__
GCF_003013815.1	11	11	none	11	11	4		11		TRUE	TRUE	TRUE	TRUE	0.861392	0.858092	0.00329999	d__Bacteria;p__Cyanobacteriota;c__Cyanobacteriia;o__Cyanobacteriales;f__Microcystaceae_A;g__Crocosphaera;s__Crocosphaera sp003013815	t	99.13	1.09	99.96	0.71	227	5603048	d__Bacteria;p__Cyanobacteriota;c__Cyanophyceae;o__Oscillatoriales;f__Cyanothecaceae;g__Cyanothece;s__
GCF_003014435.1	11	11	11	11	11	2		11		TRUE	TRUE	TRUE	TRUE	0.822457	0.894113	-0.0716554	d__Bacteria;p__Pseudomonadota;c__Alphaproteobacteria;o__Rhodobacterales;f__Rhodobacteraceae;g__Limimaricola;s__Limimaricola soesokkakensis	f	98.94	0.47	99.96	0.3	40	3830986	d__Bacteria;p__Pseudomonadota;c__Alphaproteobacteria;o__Rhodobacterales;f__Paracoccaceae;g__Limimaricola;s__Limimaricola soesokkakensis
GCF_003014475.1	11	11	11	11	11	3		11		TRUE	TRUE	TRUE	TRUE	0.883836	0.900673	-0.016837	d__Bacteria;p__Pseudomonadota;c__Alphaproteobacteria;o__Rhodobacterales;f__Rhodobacteraceae;g__Shimia;s__Shimia abyssi	t	99.25	0.91	100	0.05	48	4732601	d__Bacteria;p__Pseudomonadota;c__Alphaproteobacteria;o__Rhodobacterales;f__Roseobacteraceae;g__Shimia;s__Shimia abyssi
GCF_003014485.1	11	11	11	11	11	0		11		TRUE	TRUE	TRUE	TRUE	0.857921	0.862509	-0.00458776	d__Bacteria;p__Actinomycetota;c__Actinomycetes;o__Streptosporangiales;f__Streptosporangiaceae;g__Murinocardiopsis;s__Murinocardiopsis flavida	t	100	0.82	99.27	0.78	76	7376154	d__Bacteria;p__Actinomycetota;c__Actinomycetes;o__Streptosporangiales;f__Nocardiopsaceae;g__Murinocardiopsis;s__Murinocardiopsis flavida
GCF_003014495.1	11	11	11	11	11	1		11		TRUE	TRUE	TRUE	TRUE	0.888152	0.881465	0.0066866	d__Bacteria;p__Bacteroidota;c__Bacteroidia;o__Bacteroidales;f__Prolixibacteraceae;g__Prolixibacter;s__Prolixibacter denitrificans	t	99.46	2.96	99.68	0.41	38	4727966	d__Bacteria;p__Bacteroidota;c__Bacteroidia;o__Marinilabiliales;f__Prolixibacteraceae;g__Prolixibacter;s__Prolixibacter denitrificans
GCF_003014535.1	11	11	11	11	11	0		11		TRUE	TRUE	TRUE	TRUE	0.876977	0.874462	0.00251476	d__Bacteria;p__Bacteroidota;c__Bacteroidia;o__Chitinophagales;f__Chitinophagaceae;g__Edaphocola;s__Edaphocola chishuiensis	t	100	0	99.68	0.79	26	5841105	d__Bacteria;p__Bacteroidota;c__Chitinophagia;o__Chitinophagales;f__Chitinophagaceae;g__Taibaiella;s__Taibaiella chishuiensis
GCF_003014555.1	11	11	11	11	11	0		11		TRUE	TRUE	TRUE	TRUE	0.896517	0.906529	-0.010012	d__Bacteria;p__Actinomycetota;c__Actinomycetes;o__Jiangellales;f__Jiangellaceae;g__Haloactinopolyspora;s__Haloactinopolyspora alba	t	99.71	0.74	100	1.98	49	5535374	d__Bacteria;p__Actinomycetota;c__Actinomycetes;o__Jiangellales;f__Jiangellaceae;g__Haloactinopolyspora;s__Haloactinopolyspora alba
GCF_003014575.1	11	11	11	11	11	0		11		TRUE	TRUE	TRUE	TRUE	0.893787	0.887732	0.00605465	d__Bacteria;p__Bacteroidota;c__Bacteroidia;o__Cytophagales;f__Cyclobacteriaceae;g__Cecembia;s__Cecembia rubra	t	100	0.31	99.97	0.04	38	4747752	d__Bacteria;p__Bacteroidota;c__Cytophagia;o__Cytophagales;f__Cyclobacteriaceae;g__Cecembia;s__Cecembia rubra
GCF_003014595.1	11	11	11	11	11	0		11		TRUE	TRUE	TRUE	TRUE	0.895906	0.891062	0.00484452	d__Bacteria;p__Bacteroidota;c__Bacteroidia;o__Chitinophagales;f__Chitinophagaceae;g__Chitinophaga;s__Chitinophaga ginsengisoli	t	100	0.76	99.99	0.16	57	8501157	d__Bacteria;p__Bacteroidota;c__Chitinophagia;o__Chitinophagales;f__Chitinophagaceae;g__Chitinophaga;s__Chitinophaga ginsengisoli
GCF_003014615.1	11	11	11	11	11	1		11		TRUE	TRUE	TRUE	TRUE	0.887752	0.913906	-0.0261549	d__Bacteria;p__Pseudomonadota;c__Gammaproteobacteria;o__Pseudomonadales;f__Nitrincolaceae;g__Marinobacterium;s__Marinobacterium halophilum	t	99.57	0.44	99.87	0.03	49	3653655	d__Bacteria;p__Pseudomonadota;c__Gammaproteobacteria;o__Oceanospirillales;f__Oceanospirillaceae;g__Marinobacterium;s__Marinobacterium halophilum
GCF_003014655.1	11	11	11	11	11	1		11		TRUE	TRUE	TRUE	TRUE	0.86168	0.861988	-0.000307545	d__Bacteria;p__Bacillota;c__Bacilli;o__Bacillales_A;f__Planococcaceae;g__Planococcus;s__Planococcus soli	t	99.34	0	99.99	0	36	3592970	d__Bacteria;p__Bacillota;c__Bacilli;o__Bacillales;f__Planococcaceae;g__Planomicrobium;s__Planomicrobium soli
GCF_003014675.1	11	11	11	11	11	1		11		TRUE	TRUE	TRUE	TRUE	0.892094	0.919354	-0.0272604	d__Bacteria;p__Actinomycetota;c__Actinomycetes;o__Actinomycetales;f__Microbacteriaceae;g__Labedella;s__Labedella gwakjiensis	t	99.49	0.51	100	0.25	1	3838939	d__Bacteria;p__Actinomycetota;c__Actinomycetes;o__Micrococcales;f__Microbacteriaceae;g__Labedella;s__Labedella gwakjiensis
GCF_003014695.1	11	11	11	11	11	2		11		TRUE	TRUE	TRUE	TRUE	0.907023	0.910601	-0.00357836	d__Bacteria;p__Bacteroidota;c__Bacteroidia;o__Cytophagales;f__Spirosomataceae;g__Dyadobacter;s__Dyadobacter jiangsuensis	t	100	0.6	100	1.79	48	8265804	d__Bacteria;p__Bacteroidota;c__Cytophagia;o__Cytophagales;f__Spirosomaceae;g__Dyadobacter;s__Dyadobacter jiangsuensis
GCF_003014715.1	11	11	11	11	11	1		11		TRUE	TRUE	TRUE	TRUE	0.850209	0.851879	-0.00166948	d__Bacteria;p__Bacillota;c__Bacilli;o__Bacillales_H;f__Marinococcaceae;g__Salsuginibacillus;s__Salsuginibacillus halophilus	t	98.66	1.01	99.9	0.05	29	3019496	d__Bacteria;p__Bacillota;c__Bacilli;o__Bacillales;f__Bacillaceae;g__Salsuginibacillus;s__Salsuginibacillus halophilus
GCF_003014735.1	11	11	11	11	11	0		11		TRUE	TRUE	TRUE	TRUE	0.876673	0.901952	-0.0252786	d__Bacteria;p__Actinomycetota;c__Actinomycetes;o__Mycobacteriales;f__Pseudonocardiaceae;g__Actinosynnema;s__Actinosynnema carneum	t	100	3.72	100	0.8	40	8918169	d__Bacteria;p__Actinomycetota;c__Actinomycetes;o__Pseudonocardiales;f__Pseudonocardiaceae;g__Saccharothrix;s__Saccharothrix carnea
GCF_003014755.1	11	11	11	11	11	1		11		TRUE	TRUE	TRUE	TRUE	0.898002	0.894352	0.00364981	d__Bacteria;p__Bacteroidota;c__Bacteroidia;o__Chitinophagales;f__Chitinophagaceae;g__Chitinophaga;s__Chitinophaga niastensis	t	100	0	99.99	0.32	34	7326416	d__Bacteria;p__Bacteroidota;c__Chitinophagia;o__Chitinophagales;f__Chitinophagaceae;g__Chitinophaga;s__Chitinophaga niastensis
GCF_003014775.1	11	11	11	11	11	1		11		TRUE	TRUE	TRUE	TRUE	0.836905	0.865996	-0.0290914	d__Bacteria;p__Pseudomonadota;c__Gammaproteobacteria;o__Enterobacterales;f__Aeromonadaceae;g__Aeromonas;s__Aeromonas hydrophila	f	99.97	0.29	100	0.27	1	4911246	d__Bacteria;p__Pseudomonadota;c__Gammaproteobacteria;o__Aeromonadales;f__Aeromonadaceae;g__Aeromonas;s__Aeromonas hydrophila
GCF_003014875.1	11	11	none	11	11	1		11		TRUE	TRUE	TRUE	TRUE	0.867391	0.908155	-0.0407634	d__Bacteria;p__Pseudomonadota;c__Gammaproteobacteria;o__Burkholderiales;f__Burkholderiaceae;g__Variovorax;s__Variovorax sp003014875	f	100	5.91	100	11.76	569	8562068	d__Bacteria;p__Pseudomonadota;c__Betaproteobacteria;o__Burkholderiales;f__Comamonadaceae;g__Variovorax;s__
GCF_003014895.1	11	11	11	11	11	1		11		TRUE	TRUE	TRUE	TRUE	0.896136	0.896347	-0.000211772	d__Bacteria;p__Bacteroidota;c__Bacteroidia;o__Flavobacteriales;f__Weeksellaceae;g__Elizabethkingia;s__Elizabethkingia miricola	f	100	1.08	100	0.39	41	4212088	d__Bacteria;p__Bacteroidota;c__Flavobacteriia;o__Flavobacteriales;f__Weeksellaceae;g__Elizabethkingia;s__Elizabethkingia miricola
GCF_003014915.1	11	11	none	11	11	0		11		TRUE	TRUE	TRUE	TRUE	0.847885	0.884156	-0.0362702	d__Bacteria;p__Pseudomonadota;c__Gammaproteobacteria;o__Pseudomonadales;f__Pseudomonadaceae;g__Pseudomonas_E;s__Pseudomonas_E sp003014915	f	99.86	0.05	100	0.43	52	6551527	d__Bacteria;p__Pseudomonadota;c__Gammaproteobacteria;o__Pseudomonadales;f__Pseudomonadaceae;g__Pseudomonas;s__
GCF_003014945.1	11	11	11	11	11	0		11		TRUE	TRUE	TRUE	TRUE	0.875196	0.883519	-0.0083231	d__Bacteria;p__Bacillota;c__Bacilli;o__Bacillales;f__Bacillaceae;g__Bacillus;s__Bacillus subtilis	f	99.81	0.5	100	0	60	4091387	d__Bacteria;p__Bacillota;c__Bacilli;o__Bacillales;f__Bacillaceae;g__Bacillus;s__Bacillus subtilis
GCF_003014985.1	11	11	none	11	11	0		11		TRUE	TRUE	TRUE	TRUE	0.873684	0.871441	0.00224324	d__Bacteria;p__Bacillota_A;c__Clostridia;o__Clostridiales;f__Clostridiaceae;g__Clostridium_S;s__Clostridium_S acetobutylicum	f	99.31	0	100	1.04	23	4086940	d__Bacteria;p__Bacillota;c__Clostridia;o__Eubacteriales;f__Clostridiaceae;g__Clostridium;s__
GCF_003015025.1	11	11	none	11	11	2		11		TRUE	TRUE	TRUE	TRUE	0.835718	0.897373	-0.0616547	d__Bacteria;p__Pseudomonadota;c__Alphaproteobacteria;o__Rhizobiales;f__Rhizobiaceae;g__Nitratireductor_D;s__Nitratireductor_D alexandrii	f	99.88	2.11	100	0.24	34	4926044	d__Bacteria;p__Pseudomonadota;c__Alphaproteobacteria;o__Hyphomicrobiales;f__Phyllobacteriaceae;g__Nitratireductor;s__
GCF_003015035.1	11	11	11	11	11	0		11		TRUE	TRUE	TRUE	TRUE	0.847801	0.893694	-0.0458922	d__Bacteria;p__Pseudomonadota;c__Gammaproteobacteria;o__Xanthomonadales;f__Xanthomonadaceae;g__Stenotrophomonas;s__Stenotrophomonas maltophilia_Q	f	100	0.34	100	0.24	145	4561842	d__Bacteria;p__Pseudomonadota;c__Gammaproteobacteria;o__Xanthomonadales;f__Xanthomonadaceae;g__Stenotrophomonas;s__Stenotrophomonas maltophilia
GCF_003015105.1	11	11	none	11	11	2		11		TRUE	TRUE	TRUE	TRUE	0.848588	0.844625	0.00396342	d__Bacteria;p__Cyanobacteriota;c__Cyanobacteriia;o__Cyanobacteriales;f__Chroococcidiopsidaceae;g__Chroococcidiopsis;s__Chroococcidiopsis thermalis	f	98.81	1	99.98	2.28	260	6674288	d__Bacteria;p__Cyanobacteriota;c__Cyanophyceae;o__Chroococcidiopsidales;f__Chroococcidiopsidaceae;g__Chroococcidiopsis;s__
GCF_003015125.1	11	11	11	11	11	1		11		TRUE	TRUE	TRUE	TRUE	0.825698	0.89857	-0.0728724	d__Bacteria;p__Pseudomonadota;c__Alphaproteobacteria;o__Caulobacterales;f__Caulobacteraceae;g__Caulobacter;s__Caulobacter segnis	f	100	0.49	99.98	0.35	1	4655467	d__Bacteria;p__Pseudomonadota;c__Alphaproteobacteria;o__Caulobacterales;f__Caulobacteraceae;g__Caulobacter;s__Caulobacter segnis
GCF_003015145.1	11	11	11	11	11	1		11		TRUE	TRUE	TRUE	TRUE	0.902223	0.900765	0.00145747	d__Bacteria;p__Pseudomonadota;c__Alphaproteobacteria;o__Rickettsiales;f__Rickettsiaceae;g__Phycorickettsia;s__Phycorickettsia trachydisci_A	t	89.65	0.47	98.2	0.08	1	1472411	d__Bacteria;p__Pseudomonadota;c__Alphaproteobacteria;o__Rickettsiales;f__Rickettsiaceae;g__Candidatus Phycorickettsia;s__Candidatus Phycorickettsia trachydisci
GCF_003015165.1	11	11	11	11	11	0		11		TRUE	TRUE	TRUE	TRUE	0.836602	0.86281	-0.0262079	d__Bacteria;p__Pseudomonadota;c__Gammaproteobacteria;o__Enterobacterales;f__Aeromonadaceae;g__Aeromonas;s__Aeromonas rivipollensis	f	99.77	0	100	0.05	1	4508901	d__Bacteria;p__Pseudomonadota;c__Gammaproteobacteria;o__Aeromonadales;f__Aeromonadaceae;g__Aeromonas;s__Aeromonas rivipollensis
GCF_003015185.1	11	11	11	11	11	0		11		TRUE	TRUE	TRUE	TRUE	0.866365	0.875907	-0.00954184	d__Bacteria;p__Pseudomonadota;c__Gammaproteobacteria;o__Xanthomonadales;f__Ahniellaceae;g__Ahniella;s__Ahniella affigens	t	98.76	1.7	100	0.01	2	6120935	d__Bacteria;p__Pseudomonadota;c__Gammaproteobacteria;o__Xanthomonadales;f__Rhodanobacteraceae;g__Ahniella;s__Ahniella affigens
GCF_003015205.1	11	11	11	11	11	1		11		TRUE	TRUE	TRUE	TRUE	0.902495	0.902449	4.55e-05	d__Bacteria;p__Campylobacterota;c__Campylobacteria;o__Campylobacterales;f__Campylobacteraceae;g__Campylobacter_B;s__Campylobacter_B blaseri	f	96.65	0	100	0.07	36	1869677	d__Bacteria;p__Campylobacterota;c__Epsilonproteobacteria;o__Campylobacterales;f__Campylobacteraceae;g__Campylobacter;s__Campylobacter blaseri
GCF_003015225.1	11	11	none	11	4	3	Low support for recoding	11		TRUE	TRUE	TRUE	TRUE	0.872065	0.867091	0.00497445	d__Bacteria;p__Cyanobacteriota;c__Cyanobacteriia;o__Cyanobacteriales;f__Microcystaceae_B;g__Synechocystis;s__Synechocystis sp000284455	f	99.78	0	100	0.05	7	3950993	d__Bacteria;p__Cyanobacteriota;c__Cyanophyceae;o__Synechococcales;f__Merismopediaceae;g__Synechocystis;s__
GCF_003015245.1	11	11	11	11	11	1		11		TRUE	TRUE	TRUE	TRUE	0.902209	0.902272	-6.36e-05	d__Bacteria;p__Campylobacterota;c__Campylobacteria;o__Campylobacterales;f__Campylobacteraceae;g__Campylobacter_B;s__Campylobacter_B blaseri	f	96.65	0	100	0.07	39	1869950	d__Bacteria;p__Campylobacterota;c__Epsilonproteobacteria;o__Campylobacterales;f__Campylobacteraceae;g__Campylobacter;s__Campylobacter blaseri
GCF_003015255.1	11	11	11	11	11	4		11		TRUE	TRUE	TRUE	TRUE	0.809975	0.806783	0.00319215	d__Bacteria;p__Bacillota_A;c__Clostridia;o__Clostridiales;f__Clostridiaceae;g__Clostridium;s__Clostridium beijerinckii	f	98.39	1.61	100	0.26	191	5852174	d__Bacteria;p__Bacillota;c__Clostridia;o__Eubacteriales;f__Clostridiaceae;g__Clostridium;s__Clostridium diolis
GCF_003015305.1	11	11	11	11	11	1		11		TRUE	TRUE	TRUE	TRUE	0.885053	0.891114	-0.00606121	d__Bacteria;p__Pseudomonadota;c__Gammaproteobacteria;o__Enterobacterales;f__Enterobacteriaceae;g__Citrobacter;s__Citrobacter freundii	f	99.9	0.26	100	0.21	30	4917171	d__Bacteria;p__Pseudomonadota;c__Gammaproteobacteria;o__Enterobacterales;f__Enterobacteriaceae;g__Citrobacter;s__Citrobacter freundii
GCF_003015715.1	11	11	11	11	11	3		11		TRUE	TRUE	TRUE	TRUE	0.835493	0.848406	-0.0129124	d__Bacteria;p__Pseudomonadota;c__Gammaproteobacteria;o__Xanthomonadales;f__Xanthomonadaceae;g__Xanthomonas;s__Xanthomonas vasicola	f	100	0	100	0.06	1	4909766	d__Bacteria;p__Pseudomonadota;c__Gammaproteobacteria;o__Xanthomonadales;f__Xanthomonadaceae;g__Xanthomonas;s__Xanthomonas vasicola
GCF_003017145.1	11	11	11	11	11	6		11		TRUE	TRUE	TRUE	TRUE	0.828116	0.826484	0.00163262	d__Bacteria;p__Bacillota_A;c__Clostridia;o__Clostridiales;f__Clostridiaceae;g__Clostridium_F;s__Clostridium_F botulinum_A	f	99.31	0	99.99	0.78	1	3988693	d__Bacteria;p__Bacillota;c__Clostridia;o__Eubacteriales;f__Clostridiaceae;g__Clostridium;s__Clostridium botulinum
GCF_003017195.1	11	11	11	11	11	5		11		TRUE	TRUE	TRUE	TRUE	0.826611	0.824312	0.00229884	d__Bacteria;p__Bacillota_A;c__Clostridia;o__Clostridiales;f__Clostridiaceae;g__Clostridium_F;s__Clostridium_F botulinum_A	f	99.31	0	99.99	0.77	1	4004635	d__Bacteria;p__Bacillota;c__Clostridia;o__Eubacteriales;f__Clostridiaceae;g__Clostridium;s__Clostridium botulinum
GCF_003017225.1	11	11	11	11	11	4		11		TRUE	TRUE	TRUE	TRUE	0.821934	0.820666	0.0012684	d__Bacteria;p__Bacillota_A;c__Clostridia;o__Clostridiales;f__Clostridiaceae;g__Clostridium_F;s__Clostridium_F botulinum_A	f	99.31	0	100	0.95	1	3998747	d__Bacteria;p__Bacillota;c__Clostridia;o__Eubacteriales;f__Clostridiaceae;g__Clostridium;s__Clostridium botulinum
GCF_003017335.1	11	11	11	11	11	6		11		TRUE	TRUE	TRUE	TRUE	0.817238	0.816029	0.00120861	d__Bacteria;p__Bacillota_A;c__Clostridia;o__Clostridiales;f__Clostridiaceae;g__Clostridium_F;s__Clostridium_F botulinum_A	f	93.3	0	98.91	1.24	1	3978960	d__Bacteria;p__Bacillota;c__Clostridia;o__Eubacteriales;f__Clostridiaceae;g__Clostridium;s__Clostridium botulinum
GCF_003017875.1	11	11	11	11	11	2		11		TRUE	TRUE	TRUE	TRUE	0.857209	0.877557	-0.0203477	d__Bacteria;p__Pseudomonadota;c__Gammaproteobacteria;o__Enterobacterales;f__Enterobacteriaceae;g__Siccibacter;s__Siccibacter turicensis	f	99.37	0.63	100	0.08	171	4224698	d__Bacteria;p__Pseudomonadota;c__Gammaproteobacteria;o__Enterobacterales;f__Enterobacteriaceae;g__Siccibacter;s__Siccibacter turicensis
GCF_003018295.1	11	11	11	11	11	2		11		TRUE	TRUE	TRUE	TRUE	0.872106	0.876895	-0.00478961	d__Bacteria;p__Pseudomonadota;c__Gammaproteobacteria;o__Enterobacterales;f__Enterobacteriaceae;g__Escherichia;s__Escherichia coli_F	f	99.97	0.93	100	0.69	3	5431970	d__Bacteria;p__Pseudomonadota;c__Gammaproteobacteria;o__Enterobacterales;f__Enterobacteriaceae;g__Escherichia;s__Escherichia coli
GCF_003018335.1	11	11	11	11	11	1		11		TRUE	TRUE	TRUE	TRUE	0.875233	0.878942	-0.00370911	d__Bacteria;p__Pseudomonadota;c__Gammaproteobacteria;o__Enterobacterales;f__Enterobacteriaceae;g__Escherichia;s__Escherichia coli_F	f	99.97	0.11	100	0.18	3	5203410	d__Bacteria;p__Pseudomonadota;c__Gammaproteobacteria;o__Enterobacterales;f__Enterobacteriaceae;g__Escherichia;s__Escherichia coli
GCF_003019255.1	11	11	11	11	11	2		11		TRUE	TRUE	TRUE	TRUE	0.855994	0.85552	0.000473278	d__Bacteria;p__Bacillota;c__Bacilli;o__Staphylococcales;f__Staphylococcaceae;g__Staphylococcus;s__Staphylococcus kloosii	t	99.45	0.69	99.99	0.17	2	2639038	d__Bacteria;p__Bacillota;c__Bacilli;o__Bacillales;f__Staphylococcaceae;g__Staphylococcus;s__Staphylococcus kloosii
GCF_003019275.1	11	11	11	11	11	0		11		TRUE	TRUE	TRUE	TRUE	0.864086	0.864249	-0.000162281	d__Bacteria;p__Bacillota;c__Bacilli;o__Staphylococcales;f__Staphylococcaceae;g__Staphylococcus;s__Staphylococcus muscae	t	98.86	0	99.95	0.18	1	2095131	d__Bacteria;p__Bacillota;c__Bacilli;o__Bacillales;f__Staphylococcaceae;g__Staphylococcus;s__Staphylococcus muscae
GCF_003019295.1	11	11	11	11	11	0		11		TRUE	TRUE	TRUE	TRUE	0.908448	0.908023	0.000424751	d__Bacteria;p__Fusobacteriota;c__Fusobacteriia;o__Fusobacteriales;f__Fusobacteriaceae;g__Fusobacterium;s__Fusobacterium nucleatum	f	100	0	100	0.09	1	2180101	d__Bacteria;p__Fusobacteriota;c__Fusobacteriia;o__Fusobacteriales;f__Fusobacteriaceae;g__Fusobacterium;s__Fusobacterium nucleatum
GCF_003019315.1	11	11	11	11	11	3		11		TRUE	TRUE	TRUE	TRUE	0.896811	0.896145	0.000665497	d__Bacteria;p__Fusobacteriota;c__Fusobacteriia;o__Fusobacteriales;f__Fusobacteriaceae;g__Fusobacterium_A;s__Fusobacterium_A mortiferum	f	98.88	1.12	99.9	0.29	1	2716766	d__Bacteria;p__Fusobacteriota;c__Fusobacteriia;o__Fusobacteriales;f__Fusobacteriaceae;g__Fusobacterium;s__Fusobacterium mortiferum
GCF_003019635.1	11	11	none	11	11	0		11		TRUE	TRUE	TRUE	TRUE	0.862469	0.902355	-0.0398859	d__Bacteria;p__Pseudomonadota;c__Alphaproteobacteria;o__Sphingomonadales;f__Sphingomonadaceae;g__Sphingobium;s__Sphingobium xenophagum	f	99.32	1.68	100	0.18	54	4678518	d__Bacteria;p__Pseudomonadota;c__Alphaproteobacteria;o__Sphingomonadales;f__Sphingomonadaceae;g__Sphingobium;s__
GCF_003019655.1	11	11	11	11	11	1		11		TRUE	TRUE	TRUE	TRUE	0.878173	0.877713	0.000460189	d__Bacteria;p__Fusobacteriota;c__Fusobacteriia;o__Fusobacteriales;f__Fusobacteriaceae;g__Fusobacterium_A;s__Fusobacterium_A varium	f	100	1.12	100	0.33	2	3346458	d__Bacteria;p__Fusobacteriota;c__Fusobacteriia;o__Fusobacteriales;f__Fusobacteriaceae;g__Fusobacterium;s__Fusobacterium varium
GCF_003019675.1	11	11	11	11	11	2		11		TRUE	TRUE	TRUE	TRUE	0.886215	0.886193	2.12e-05	d__Bacteria;p__Fusobacteriota;c__Fusobacteriia;o__Fusobacteriales;f__Fusobacteriaceae;g__Fusobacterium_A;s__Fusobacterium_A ulcerans	t	100	2.25	100	0.18	1	3537675	d__Bacteria;p__Fusobacteriota;c__Fusobacteriia;o__Fusobacteriales;f__Fusobacteriaceae;g__Fusobacterium;s__Fusobacterium ulcerans
GCF_003019695.1	11	11	11	11	11	1		11		TRUE	TRUE	TRUE	TRUE	0.91495	0.915241	-0.00029067	d__Bacteria;p__Fusobacteriota;c__Fusobacteriia;o__Fusobacteriales;f__Fusobacteriaceae;g__Fusobacterium_C;s__Fusobacterium_C gonidiaformans	t	100	0	99.98	0.11	1	1678881	d__Bacteria;p__Fusobacteriota;c__Fusobacteriia;o__Fusobacteriales;f__Fusobacteriaceae;g__Fusobacterium;s__Fusobacterium gonidiaformans
GCF_003019715.1	11	11	11	11	11	0		11		TRUE	TRUE	TRUE	TRUE	0.908677	0.908791	-0.000113297	d__Bacteria;p__Fusobacteriota;c__Fusobacteriia;o__Fusobacteriales;f__Fusobacteriaceae;g__Fusobacterium_C;s__Fusobacterium_C necrophorum	f	100	0	100	0.25	1	2286018	d__Bacteria;p__Fusobacteriota;c__Fusobacteriia;o__Fusobacteriales;f__Fusobacteriaceae;g__Fusobacterium;s__Fusobacterium necrophorum
GCF_003019735.1	11	11	none	11	11	4		11		TRUE	TRUE	TRUE	TRUE	0.821764	0.812932	0.00883164	d__Bacteria;p__Cyanobacteriota;c__Cyanobacteriia;o__Cyanobacteriales;f__Microcystaceae;g__Microcystis;s__Microcystis sp000297435	f	99.89	0.58	99.96	0	1	5020243	d__Bacteria;p__Cyanobacteriota;c__Cyanophyceae;o__Chroococcales;f__Microcystaceae;g__Microcystis;s__
GCF_003019755.1	11	11	11	11	11	0		11		TRUE	TRUE	TRUE	TRUE	0.89251	0.892747	-0.000236514	d__Bacteria;p__Fusobacteriota;c__Fusobacteriia;o__Fusobacteriales;f__Fusobacteriaceae;g__Fusobacterium;s__Fusobacterium periodonticum_D	f	100	0.56	100	0.01	1	2541084	d__Bacteria;p__Fusobacteriota;c__Fusobacteriia;o__Fusobacteriales;f__Fusobacteriaceae;g__Fusobacterium;s__Fusobacterium periodonticum
GCF_003019785.1	11	11	11	11	11	0		11		TRUE	TRUE	TRUE	TRUE	0.907818	0.907168	0.00065013	d__Bacteria;p__Fusobacteriota;c__Fusobacteriia;o__Fusobacteriales;f__Fusobacteriaceae;g__Fusobacterium;s__Fusobacterium nucleatum	f	100	0.16	99.99	0.16	1	2299539	d__Bacteria;p__Fusobacteriota;c__Fusobacteriia;o__Fusobacteriales;f__Fusobacteriaceae;g__Fusobacterium;s__Fusobacterium nucleatum
GCF_003019815.1	11	11	none	11	11	1		11		TRUE	TRUE	TRUE	TRUE	0.86636	0.924239	-0.0578784	d__Bacteria;p__Pseudomonadota;c__Gammaproteobacteria;o__Burkholderiales;f__Burkholderiaceae;g__Variovorax;s__Variovorax sp003019815	t	99.53	0.53	100	0.33	2	7015237	d__Bacteria;p__Pseudomonadota;c__Betaproteobacteria;o__Burkholderiales;f__Comamonadaceae;g__Variovorax;s__
GCF_003019855.1	11	11	11	11	11	0		11		TRUE	TRUE	TRUE	TRUE	0.833442	0.833316	0.000125682	d__Bacteria;p__Pseudomonadota;c__Gammaproteobacteria;o__Enterobacterales;f__Enterobacteriaceae;g__Plesiomonas;s__Plesiomonas shigelloides	f	100	0.56	100	0.32	4	3970359	d__Bacteria;p__Pseudomonadota;c__Gammaproteobacteria;o__Enterobacterales;f__Enterobacteriaceae;g__Plesiomonas;s__Plesiomonas shigelloides
GCF_003019925.1	11	11	11	11	11	0		11		TRUE	TRUE	TRUE	TRUE	0.852008	0.880379	-0.0283707	d__Bacteria;p__Pseudomonadota;c__Gammaproteobacteria;o__Enterobacterales;f__Enterobacteriaceae;g__Pluralibacter;s__Pluralibacter gergoviae	f	99.93	1.78	100	0.25	1	5408082	d__Bacteria;p__Pseudomonadota;c__Gammaproteobacteria;o__Enterobacterales;f__Enterobacteriaceae;g__Pluralibacter;s__Pluralibacter gergoviae
GCF_003019945.1	11	11	11	11	11	0		11		TRUE	TRUE	TRUE	TRUE	0.851415	0.854117	-0.00270143	d__Bacteria;p__Pseudomonadota;c__Gammaproteobacteria;o__Burkholderiales;f__Burkholderiaceae;g__Burkholderia;s__Burkholderia vietnamiensis	f	100	0.08	100	0.06	4	6930411	d__Bacteria;p__Pseudomonadota;c__Betaproteobacteria;o__Burkholderiales;f__Burkholderiaceae;g__Burkholderia;s__Burkholderia vietnamiensis
GCF_003019985.1	11	11	11	11	11	1		11		TRUE	TRUE	TRUE	TRUE	0.851254	0.849458	0.00179557	d__Bacteria;p__Bacillota;c__Bacilli;o__Bacillales_D;f__Amphibacillaceae;g__Virgibacillus;s__Virgibacillus jordanicus	f	100	0.78	99.97	0.82	1	3860623	d__Bacteria;p__Bacillota;c__Bacilli;o__Bacillales;f__Bacillaceae;g__Oceanobacillus;s__Oceanobacillus iheyensis
GCF_003020025.1	11	11	11	11	11	1		11		TRUE	TRUE	TRUE	TRUE	0.858041	0.850944	0.00709641	d__Bacteria;p__Pseudomonadota;c__Gammaproteobacteria;o__Burkholderiales;f__Burkholderiaceae;g__Burkholderia;s__Burkholderia thailandensis	f	100	0.26	100	0.41	2	6672812	d__Bacteria;p__Pseudomonadota;c__Betaproteobacteria;o__Burkholderiales;f__Burkholderiaceae;g__Burkholderia;s__Burkholderia thailandensis
GCF_003020045.1	11	11	11	11	11	1		11		TRUE	TRUE	TRUE	TRUE	0.837848	0.860908	-0.0230602	d__Bacteria;p__Bacillota_A;c__Clostridia;o__Oscillospirales;f__Ethanoligenenaceae;g__Ethanoligenens;s__Ethanoligenens harbinense	f	97.32	0.34	100	1.14	1	3009515	d__Bacteria;p__Bacillota;c__Clostridia;o__Eubacteriales;f__Oscillospiraceae;g__Ethanoligenens;s__Ethanoligenens harbinense
GCF_003020115.1	11	11	none	11	11	0		11		TRUE	TRUE	TRUE	TRUE	0.826813	0.855735	-0.0289223	d__Bacteria;p__Pseudomonadota;c__Alphaproteobacteria;o__Rhizobiales;f__Xanthobacteraceae;g__Bradyrhizobium;s__Bradyrhizobium sp003020115	t	99.99	0.6	100	0.85	70	7575111	d__Bacteria;p__Pseudomonadota;c__Alphaproteobacteria;o__Hyphomicrobiales;f__Nitrobacteraceae;g__Bradyrhizobium;s__
GCF_003020125.1	11	11	none	11	11	0		11		TRUE	TRUE	TRUE	TRUE	0.829292	0.869351	-0.0400596	d__Bacteria;p__Pseudomonadota;c__Alphaproteobacteria;o__Rhizobiales;f__Xanthobacteraceae;g__Bradyrhizobium;s__Bradyrhizobium sp003020125	t	99.8	1.41	100	1.65	24	7261081	d__Bacteria;p__Pseudomonadota;c__Alphaproteobacteria;o__Hyphomicrobiales;f__Nitrobacteraceae;g__Bradyrhizobium;s__
GCF_003020185.1	11	11	11	11	11	1		11		TRUE	TRUE	TRUE	TRUE	0.865419	0.849422	0.0159971	d__Bacteria;p__Pseudomonadota;c__Gammaproteobacteria;o__Burkholderiales;f__Burkholderiaceae;g__Burkholderia;s__Burkholderia thailandensis	f	100	0.36	100	0.45	2	6768654	d__Bacteria;p__Pseudomonadota;c__Betaproteobacteria;o__Burkholderiales;f__Burkholderiaceae;g__Burkholderia;s__Burkholderia thailandensis
GCF_003020585.1	11	11	11	11	11	0		11		TRUE	TRUE	TRUE	TRUE	0.88763	0.886082	0.00154831	d__Bacteria;p__Bacteroidota;c__Bacteroidia;o__Flavobacteriales;f__Weeksellaceae;g__Chryseobacterium;s__Chryseobacterium aurantiacum	t	100	0	99.99	0.13	15	4615988	d__Bacteria;p__Bacteroidota;c__Flavobacteriia;o__Flavobacteriales;f__Weeksellaceae;g__Chryseobacterium;s__Chryseobacterium aurantiacum
GCF_003020665.1	11	11	11	11	11	3		11		TRUE	TRUE	TRUE	TRUE	0.88957	0.890185	-0.000615079	d__Bacteria;p__Bacillota;c__Bacilli;o__Lactobacillales;f__Listeriaceae;g__Listeria;s__Listeria monocytogenes_B	f	99.45	0	99.98	0.81	7	2905314	d__Bacteria;p__Bacillota;c__Bacilli;o__Bacillales;f__Listeriaceae;g__Listeria;s__Listeria monocytogenes
GCF_003020795.1	11	11	11	11	11	3		11		TRUE	TRUE	TRUE	TRUE	0.883085	0.886704	-0.00361899	d__Bacteria;p__Bacillota;c__Bacilli;o__Bacillales;f__Bacillaceae;g__Bacillus;s__Bacillus pumilus	f	99.59	0.21	100	0	14	3640519	d__Bacteria;p__Bacillota;c__Bacilli;o__Bacillales;f__Bacillaceae;g__Bacillus;s__Bacillus pumilus
GCF_003023755.1	11	11	none	11	11	0		11		TRUE	TRUE	TRUE	TRUE	0.872099	0.916161	-0.0440617	d__Bacteria;p__Actinomycetota;c__Actinomycetes;o__Mycobacteriales;f__Mycobacteriaceae;g__Rhodococcus;s__Rhodococcus globerulus	f	99.94	1.36	100	0.23	11	6452651	d__Bacteria;p__Actinomycetota;c__Actinomycetes;o__Mycobacteriales;f__Nocardiaceae;g__Rhodococcus;s__
GCF_003023805.1	11	11	none	11	11	1		11		TRUE	TRUE	TRUE	TRUE	0.870716	0.881333	-0.0106175	d__Bacteria;p__Pseudomonadota;c__Gammaproteobacteria;o__Enterobacterales;f__Enterobacteriaceae;g__Kluyvera;s__Kluyvera ascorbata_B	f	99.59	2.15	100	0.03	100	5264779	d__Bacteria;p__Pseudomonadota;c__Gammaproteobacteria;o__Enterobacterales;f__Enterobacteriaceae;g__Kluyvera;s__
GCF_003023845.1	11	11	11	11	11	6		11		TRUE	TRUE	TRUE	TRUE	0.834764	0.831426	0.00333807	d__Bacteria;p__Bacteroidota;c__Bacteroidia;o__Cytophagales;f__Hymenobacteraceae;g__Adhaeribacter;s__Adhaeribacter arboris	t	100	1.14	99.85	0.73	2	7248201	d__Bacteria;p__Bacteroidota;c__Cytophagia;o__Cytophagales;f__Hymenobacteraceae;g__Adhaeribacter;s__Adhaeribacter arboris
GCF_003023865.1	11	11	11	11	11	0		11		TRUE	TRUE	TRUE	TRUE	0.826804	0.894757	-0.0679533	d__Bacteria;p__Actinomycetota;c__Actinomycetes;o__Mycobacteriales;f__Mycobacteriaceae;g__Nocardia;s__Nocardia elegans	f	99.28	1.63	99.99	0.97	55	7553834	d__Bacteria;p__Actinomycetota;c__Actinomycetes;o__Mycobacteriales;f__Nocardiaceae;g__Nocardia;s__Nocardia nova
GCF_003023875.1	11	11	none	11	11	1		11		TRUE	TRUE	TRUE	TRUE	0.8286	0.89462	-0.0660197	d__Bacteria;p__Actinomycetota;c__Actinomycetes;o__Mycobacteriales;f__Mycobacteriaceae;g__Nocardia;s__Nocardia aobensis	f	98.99	0.95	99.53	0.19	59	7024346	d__Bacteria;p__Actinomycetota;c__Actinomycetes;o__Mycobacteriales;f__Nocardiaceae;g__Nocardia;s__
GCF_003024155.1	11	11	11	11	11	2		11		TRUE	TRUE	TRUE	TRUE	0.906837	0.908203	-0.00136685	d__Bacteria;p__Bacteroidota;c__Bacteroidia;o__Flavobacteriales;f__Flavobacteriaceae;g__Gramella;s__Gramella fulva	t	99.6	1.96	99.99	0.51	1	4380140	d__Bacteria;p__Bacteroidota;c__Flavobacteriia;o__Flavobacteriales;f__Flavobacteriaceae;g__Christiangramia;s__Christiangramia fulva
GCF_003024195.1	11	11	11	11	11	1		11		TRUE	TRUE	TRUE	TRUE	0.866203	0.874999	-0.00879587	d__Bacteria;p__Actinomycetota;c__Actinomycetes;o__Streptomycetales;f__Streptomycetaceae;g__Streptomyces;s__Streptomyces dioscori	t	99.89	1.22	100	0.07	57	10239468	d__Bacteria;p__Actinomycetota;c__Actinomycetes;o__Kitasatosporales;f__Streptomycetaceae;g__Streptomyces;s__Streptomyces dioscori
GCF_003024215.1	11	11	none	11	11	0		11		TRUE	TRUE	TRUE	TRUE	0.852259	0.883978	-0.0317186	d__Bacteria;p__Actinomycetota;c__Actinomycetes;o__Streptomycetales;f__Streptomycetaceae;g__Streptomyces;s__Streptomyces parvus	f	99.14	0.18	100	0.05	80	7775341	d__Bacteria;p__Actinomycetota;c__Actinomycetes;o__Kitasatosporales;f__Streptomycetaceae;g__Streptomyces;s__
GCF_003024235.1	11	11	11	11	11	0		11		TRUE	TRUE	TRUE	TRUE	0.86118	0.924668	-0.0634885	d__Bacteria;p__Pseudomonadota;c__Gammaproteobacteria;o__Xanthomonadales;f__Xanthomonadaceae;g__Arenimonas;s__Arenimonas caeni	t	99.2	0.74	100	0.01	42	2954299	d__Bacteria;p__Pseudomonadota;c__Gammaproteobacteria;o__Xanthomonadales;f__Xanthomonadaceae;g__Arenimonas;s__Arenimonas caeni
GCF_003024385.1	11	11	none	11	11	0		11		TRUE	TRUE	TRUE	TRUE	0.861832	0.895253	-0.0334211	d__Bacteria;p__Pseudomonadota;c__Gammaproteobacteria;o__Pseudomonadales;f__Pseudomonadaceae;g__Pseudomonas_E;s__Pseudomonas_E sp003024385	t	99.68	1.11	100	0.06	66	5033938	d__Bacteria;p__Pseudomonadota;c__Gammaproteobacteria;o__Pseudomonadales;f__Pseudomonadaceae;g__Pseudomonas;s__
GCF_003024455.1	11	11	none	11	11	2		11		TRUE	TRUE	TRUE	TRUE	0.838979	0.856529	-0.0175495	d__Bacteria;p__Pseudomonadota;c__Alphaproteobacteria;o__Rhizobiales;f__Rhizobiaceae;g__Ensifer;s__Ensifer canadensis	f	99.96	2.03	100	1.68	223	8066211	d__Bacteria;p__Pseudomonadota;c__Alphaproteobacteria;o__Hyphomicrobiales;f__Rhizobiaceae;g__Ensifer;s__
GCF_003024475.1	11	11	11	11	11	0		11		TRUE	TRUE	TRUE	TRUE	0.873902	0.89487	-0.0209676	d__Bacteria;p__Actinomycetota;c__Actinomycetes;o__Actinomycetales;f__Micrococcaceae;g__Arthrobacter_E;s__Arthrobacter_E woluwensis	f	99.31	0.52	99.36	0	32	3646625	d__Bacteria;p__Actinomycetota;c__Actinomycetes;o__Micrococcales;f__Micrococcaceae;g__Arthrobacter;s__Arthrobacter woluwensis
GCF_003024485.1	11	11	none	11	11	3		11		TRUE	TRUE	TRUE	TRUE	0.871737	0.891282	-0.0195446	d__Bacteria;p__Pseudomonadota;c__Gammaproteobacteria;o__Enterobacterales;f__Enterobacteriaceae;g__Leclercia;s__Leclercia tamurae	f	99.7	0.41	100	0.03	50	4829265	d__Bacteria;p__Pseudomonadota;c__Gammaproteobacteria;o__Enterobacterales;f__Enterobacteriaceae;g__Enterobacter;s__
GCF_003024515.2	11	11	11	11	11	1		11		TRUE	TRUE	TRUE	TRUE	0.865935	0.864674	0.00126087	d__Bacteria;p__Pseudomonadota;c__Gammaproteobacteria;o__Pseudomonadales;f__Moraxellaceae;g__Acinetobacter;s__Acinetobacter sichuanensis	t	99.93	1.27	100	0.44	233	4666610	d__Bacteria;p__Pseudomonadota;c__Gammaproteobacteria;o__Moraxellales;f__Moraxellaceae;g__Acinetobacter;s__Acinetobacter sichuanensis
GCF_003024525.3	11	11	11	11	11	2		11		TRUE	TRUE	TRUE	TRUE	0.855505	0.854038	0.00146731	d__Bacteria;p__Pseudomonadota;c__Gammaproteobacteria;o__Pseudomonadales;f__Moraxellaceae;g__Acinetobacter;s__Acinetobacter cumulans	t	100	8.36	100	6.35	10	3710871	d__Bacteria;p__Pseudomonadota;c__Gammaproteobacteria;o__Moraxellales;f__Moraxellaceae;g__Acinetobacter;s__Acinetobacter cumulans
GCF_003024535.1	11	11	11	11	11	0		11		TRUE	TRUE	TRUE	TRUE	0.879208	0.880466	-0.00125848	d__Bacteria;p__Pseudomonadota;c__Gammaproteobacteria;o__Enterobacterales;f__Shewanellaceae;g__Shewanella;s__Shewanella algae	f	99.73	0.54	100	0.25	35	4753352	d__Bacteria;p__Pseudomonadota;c__Gammaproteobacteria;o__Alteromonadales;f__Shewanellaceae;g__Shewanella;s__Shewanella algae
GCF_003024575.1	11	11	11	11	11	1		11		TRUE	TRUE	TRUE	TRUE	0.878641	0.8806	-0.00195944	d__Bacteria;p__Pseudomonadota;c__Gammaproteobacteria;o__Enterobacterales;f__Shewanellaceae;g__Shewanella;s__Shewanella algae	f	99.73	0.54	100	0.19	41	4839649	d__Bacteria;p__Pseudomonadota;c__Gammaproteobacteria;o__Alteromonadales;f__Shewanellaceae;g__Shewanella;s__Shewanella algae
GCF_003024605.1	11	11	none	11	11	0		11		TRUE	TRUE	TRUE	TRUE	0.854696	0.873336	-0.0186395	d__Bacteria;p__Pseudomonadota;c__Alphaproteobacteria;o__Rhizobiales;f__Rhizobiaceae;g__Rhizobium;s__Rhizobium sp003024605	t	95.76	0.04	73.29	0	11	4014264	d__Bacteria;p__Pseudomonadota;c__Alphaproteobacteria;o__Hyphomicrobiales;f__Rhizobiaceae;g__Rhizobium;s__
GCF_003024655.1	11	11	11	11	11	1		11		TRUE	TRUE	TRUE	TRUE	0.860565	0.883435	-0.0228694	d__Bacteria;p__Bacillota_A;c__Clostridia;o__Lachnospirales;f__Lachnospiraceae;g__Enterocloster;s__Enterocloster lavalensis	t	99.22	0	98.19	8.47	100	6495707	d__Bacteria;p__Bacillota;c__Clostridia;o__Eubacteriales;f__Lachnospiraceae;g__Enterocloster;s__Enterocloster lavalensis
GCF_003024675.1	11	11	11	11	11	4		11		TRUE	TRUE	TRUE	TRUE	0.899638	0.898112	0.00152575	d__Bacteria;p__Bacillota_I;c__Bacilli_A;o__Erysipelotrichales;f__Coprobacillaceae;g__Faecalibacillus;s__Faecalibacillus faecis	t	99.06	0	100	1.12	57	2525977	d__Bacteria;p__Bacillota;c__Erysipelotrichia;o__Erysipelotrichales;f__Erysipelotrichaceae;g__Faecalibacillus;s__Faecalibacillus faecis
GCF_003024685.1	11	11	11	11	11	8		11		TRUE	TRUE	TRUE	TRUE	0.901814	0.898647	0.00316714	d__Bacteria;p__Bacillota_I;c__Bacilli_A;o__Erysipelotrichales;f__Coprobacillaceae;g__Faecalibacillus;s__Faecalibacillus intestinalis	t	99.06	0	100	1.05	53	2793685	d__Bacteria;p__Bacillota;c__Erysipelotrichia;o__Erysipelotrichales;f__Erysipelotrichaceae;g__Faecalibacillus;s__Faecalibacillus intestinalis
GCF_003024715.1	11	11	11	11	11	1		11		TRUE	TRUE	TRUE	TRUE	0.853861	0.858507	-0.0046463	d__Bacteria;p__Bacillota_A;c__Clostridia;o__Lachnospirales;f__Lachnospiraceae;g__Otoolea;s__Otoolea fessa	t	100	0	99.85	0.18	33	3277016	d__Bacteria;p__Bacillota;c__Clostridia;o__Eubacteriales;f__Clostridiaceae;g__Clostridium;s__Clostridium fessum
GCF_003024805.1	11	11	11	11	11	0		11		TRUE	TRUE	TRUE	TRUE	0.89637	0.891263	0.00510739	d__Bacteria;p__Bacteroidota;c__Bacteroidia;o__Bacteroidales;f__Muribaculaceae;g__Duncaniella;s__Duncaniella muris	t	99.43	0.38	100	0.27	80	3268790	d__Bacteria;p__Bacteroidota;c__Bacteroidia;o__Bacteroidales;f__Muribaculaceae;g__Duncaniella;s__Duncaniella muris
GCF_003024855.1	11	11	11	11	11	1		11		TRUE	TRUE	TRUE	TRUE	0.901072	0.892281	0.00879052	d__Bacteria;p__Bacteroidota;c__Bacteroidia;o__Bacteroidales;f__Muribaculaceae;g__Muribaculum;s__Muribaculum intestinale	f	99.06	0.38	99.99	1.09	116	3245430	d__Bacteria;p__Bacteroidota;c__Bacteroidia;o__Bacteroidales;f__Muribaculaceae;g__Muribaculum;s__Muribaculum intestinale
GCF_003024905.1	11	11	11	11	11	0		11		TRUE	TRUE	TRUE	TRUE	0.911035	0.910192	0.000843289	d__Bacteria;p__Bacteroidota;c__Bacteroidia;o__Flavobacteriales;f__Weeksellaceae;g__Riemerella;s__Riemerella anatipestifera	f	100	0	99.96	0.15	31	2127386	d__Bacteria;p__Bacteroidota;c__Flavobacteriia;o__Flavobacteriales;f__Weeksellaceae;g__Riemerella;s__Riemerella anatipestifer
GCF_003024925.1	11	11	11	11	11	0		11		TRUE	TRUE	TRUE	TRUE	0.893104	0.899302	-0.00619803	d__Bacteria;p__Bacteroidota;c__Bacteroidia;o__Bacteroidales;f__Muribaculaceae;g__Paramuribaculum;s__Paramuribaculum intestinale	t	98.11	2.7	99.43	0.46	378	2872202	d__Bacteria;p__Bacteroidota;c__Bacteroidia;o__Bacteroidales;f__Muribaculaceae;g__Paramuribaculum;s__Paramuribaculum intestinale
GCF_003024945.1	11	11	11	11	11	0		11		TRUE	TRUE	TRUE	TRUE	0.829435	0.860759	-0.0313242	d__Bacteria;p__Actinomycetota;c__Actinomycetes;o__Actinomycetales;f__Bifidobacteriaceae;g__Bifidobacterium;s__Bifidobacterium callitrichos	f	99.54	1.19	99.99	0.81	85	2777086	d__Bacteria;p__Actinomycetota;c__Actinomycetes;o__Bifidobacteriales;f__Bifidobacteriaceae;g__Bifidobacterium;s__Bifidobacterium callitrichos
GCF_003025005.1	11	11	11	11	11	0		11		TRUE	TRUE	TRUE	TRUE	0.878432	0.874538	0.00389329	d__Bacteria;p__Bacteroidota;c__Bacteroidia;o__Flavobacteriales;f__Crocinitomicaceae;g__Brumimicrobium;s__Brumimicrobium mesophilum	t	100	0.54	99.82	0.3	89	3882835	d__Bacteria;p__Bacteroidota;c__Flavobacteriia;o__Flavobacteriales;f__Crocinitomicaceae;g__Brumimicrobium;s__Brumimicrobium mesophilum
GCF_003025035.1	11	11	none	11	11	0		11		TRUE	TRUE	TRUE	TRUE	0.849701	0.873262	-0.0235606	d__Bacteria;p__Pseudomonadota;c__Alphaproteobacteria;o__Rhizobiales;f__Rhizobiaceae;g__Rhizobium;s__Rhizobium paranaense	t	93.71	1.05	82.44	0.13	22	4051979	d__Bacteria;p__Pseudomonadota;c__Alphaproteobacteria;o__Hyphomicrobiales;f__Rhizobiaceae;g__Rhizobium;s__
GCF_003025175.1	11	11	11	11	11	1		11		TRUE	TRUE	TRUE	TRUE	0.877401	0.880526	-0.00312489	d__Bacteria;p__Pseudomonadota;c__Gammaproteobacteria;o__Enterobacterales;f__Shewanellaceae;g__Shewanella;s__Shewanella algae	f	99.73	0.65	100	0.19	78	4744804	d__Bacteria;p__Pseudomonadota;c__Gammaproteobacteria;o__Alteromonadales;f__Shewanellaceae;g__Shewanella;s__Shewanella algae
GCF_003025195.1	11	11	11	11	11	10		11		TRUE	TRUE	TRUE	TRUE	0.877982	0.874063	0.00391871	d__Bacteria;p__Actinomycetota;c__Actinomycetes;o__Mycobacteriales;f__Mycobacteriaceae;g__Corynebacterium;s__Corynebacterium glutamicum	f	99.52	0.88	100	0.27	31	3326859	d__Bacteria;p__Actinomycetota;c__Actinomycetes;o__Mycobacteriales;f__Corynebacteriaceae;g__Corynebacterium;s__Corynebacterium glutamicum
GCF_003025345.2	11	11	11	11	11	0		11		TRUE	TRUE	TRUE	TRUE	0.823758	0.890667	-0.0669081	d__Bacteria;p__Pseudomonadota;c__Gammaproteobacteria;o__Pseudomonadales;f__Pseudomonadaceae;g__Pseudomonas;s__Pseudomonas paraeruginosa	f	99.84	0.17	100	0.25	2	6164858	d__Bacteria;p__Pseudomonadota;c__Gammaproteobacteria;o__Pseudomonadales;f__Pseudomonadaceae;g__Pseudomonas;s__Pseudomonas paraeruginosa
GCF_003025415.1	11	11	11	11	11	1		11		TRUE	TRUE	TRUE	TRUE	0.850665	0.850321	0.000344429	d__Bacteria;p__Pseudomonadota;c__Gammaproteobacteria;o__Enterobacterales;f__Vibrionaceae;g__Photobacterium;s__Photobacterium aquimaris	f	97.9	0.78	100	1.2	113	4465356	d__Bacteria;p__Pseudomonadota;c__Gammaproteobacteria;o__Vibrionales;f__Vibrionaceae;g__Photobacterium;s__Photobacterium aquimaris
GCF_003025425.1	11	11	11	11	11	0		11		TRUE	TRUE	TRUE	TRUE	0.847649	0.846864	0.000784642	d__Bacteria;p__Pseudomonadota;c__Gammaproteobacteria;o__Enterobacterales;f__Vibrionaceae;g__Photobacterium;s__Photobacterium iliopiscarium	f	97.9	0.48	99.99	0.57	57	4387987	d__Bacteria;p__Pseudomonadota;c__Gammaproteobacteria;o__Vibrionales;f__Vibrionaceae;g__Photobacterium;s__Photobacterium iliopiscarium
GCF_003025455.1	11	11	11	11	11	1		11		TRUE	TRUE	TRUE	TRUE	0.847238	0.846698	0.000539934	d__Bacteria;p__Pseudomonadota;c__Gammaproteobacteria;o__Enterobacterales;f__Vibrionaceae;g__Photobacterium;s__Photobacterium iliopiscarium	f	97.9	0.36	99.99	0.43	64	4307939	d__Bacteria;p__Pseudomonadota;c__Gammaproteobacteria;o__Vibrionales;f__Vibrionaceae;g__Photobacterium;s__Photobacterium iliopiscarium
GCF_003025475.1	11	11	none	11	11	0		11		TRUE	TRUE	TRUE	TRUE	0.844559	0.843517	0.00104181	d__Bacteria;p__Pseudomonadota;c__Gammaproteobacteria;o__Enterobacterales;f__Vibrionaceae;g__Photobacterium;s__Photobacterium piscicola	f	97.35	0.39	99.99	0.46	73	4375077	d__Bacteria;p__Pseudomonadota;c__Gammaproteobacteria;o__Vibrionales;f__Vibrionaceae;g__Photobacterium;s__
GCF_003025495.1	11	11	11	11	11	0		11		TRUE	TRUE	TRUE	TRUE	0.855886	0.855564	0.000322906	d__Bacteria;p__Pseudomonadota;c__Gammaproteobacteria;o__Enterobacterales;f__Vibrionaceae;g__Photobacterium;s__Photobacterium jeanii	f	99.39	1.95	100	0.12	44	5060288	d__Bacteria;p__Pseudomonadota;c__Gammaproteobacteria;o__Vibrionales;f__Vibrionaceae;g__Photobacterium;s__Photobacterium jeanii
GCF_003025515.1	11	11	11	11	11	1		11		TRUE	TRUE	TRUE	TRUE	0.866317	0.861909	0.00440742	d__Bacteria;p__Pseudomonadota;c__Gammaproteobacteria;o__Enterobacterales;f__Vibrionaceae;g__Photobacterium;s__Photobacterium gaetbulicola	f	98.91	2.4	100	1.7	81	5876222	d__Bacteria;p__Pseudomonadota;c__Gammaproteobacteria;o__Vibrionales;f__Vibrionaceae;g__Photobacterium;s__Photobacterium gaetbulicola
GCF_003025535.1	11	11	11	11	11	2		11		TRUE	TRUE	TRUE	TRUE	0.85272	0.851304	0.00141666	d__Bacteria;p__Pseudomonadota;c__Gammaproteobacteria;o__Enterobacterales;f__Vibrionaceae;g__Photobacterium;s__Photobacterium kishitanii	f	97.37	0.54	100	1.39	89	4735095	d__Bacteria;p__Pseudomonadota;c__Gammaproteobacteria;o__Vibrionales;f__Vibrionaceae;g__Photobacterium;s__Photobacterium kishitanii
GCF_003025555.1	11	11	11	11	11	2		11		TRUE	TRUE	TRUE	TRUE	0.864049	0.862108	0.00194132	d__Bacteria;p__Pseudomonadota;c__Gammaproteobacteria;o__Enterobacterales;f__Vibrionaceae;g__Photobacterium;s__Photobacterium lutimaris	t	98.98	1.91	100	2.3	51	5967087	d__Bacteria;p__Pseudomonadota;c__Gammaproteobacteria;o__Vibrionales;f__Vibrionaceae;g__Photobacterium;s__Photobacterium lutimaris
GCF_003025575.1	11	11	11	11	11	0		11		TRUE	TRUE	TRUE	TRUE	0.857571	0.849232	0.00833845	d__Bacteria;p__Pseudomonadota;c__Gammaproteobacteria;o__Enterobacterales;f__Vibrionaceae;g__Photobacterium;s__Photobacterium aphoticum	f	96.59	1.85	99.98	2.37	246	5240783	d__Bacteria;p__Pseudomonadota;c__Gammaproteobacteria;o__Vibrionales;f__Vibrionaceae;g__Photobacterium;s__Photobacterium aphoticum
GCF_003025595.1	11	11	11	11	11	0		11		TRUE	TRUE	TRUE	TRUE	0.851842	0.841138	0.0107038	d__Bacteria;p__Pseudomonadota;c__Gammaproteobacteria;o__Enterobacterales;f__Vibrionaceae;g__Photobacterium;s__Photobacterium ganghwense	t	98.84	1.06	100	2.52	39	5533005	d__Bacteria;p__Pseudomonadota;c__Gammaproteobacteria;o__Vibrionales;f__Vibrionaceae;g__Photobacterium;s__Photobacterium ganghwense
GCF_003025615.1	11	11	11	11	11	0		11		TRUE	TRUE	TRUE	TRUE	0.841856	0.838911	0.00294549	d__Bacteria;p__Pseudomonadota;c__Gammaproteobacteria;o__Enterobacterales;f__Vibrionaceae;g__Photobacterium;s__Photobacterium frigidiphilum	t	99.76	1.68	100	1.06	157	6446463	d__Bacteria;p__Pseudomonadota;c__Gammaproteobacteria;o__Vibrionales;f__Vibrionaceae;g__Photobacterium;s__Photobacterium frigidiphilum
GCF_003025625.1	11	11	11	11	11	0		11		TRUE	TRUE	TRUE	TRUE	0.852176	0.851604	0.000571852	d__Bacteria;p__Pseudomonadota;c__Gammaproteobacteria;o__Enterobacterales;f__Vibrionaceae;g__Photobacterium;s__Photobacterium sp900537155	f	97.86	0.66	100	1.52	79	4672542	d__Bacteria;p__Pseudomonadota;c__Gammaproteobacteria;o__Vibrionales;f__Vibrionaceae;g__Photobacterium;s__Photobacterium aquimaris
GCF_003025655.1	11	11	11	11	11	0		11		TRUE	TRUE	TRUE	TRUE	0.84507	0.843897	0.00117267	d__Bacteria;p__Pseudomonadota;c__Gammaproteobacteria;o__Enterobacterales;f__Vibrionaceae;g__Photobacterium;s__Photobacterium phosphoreum	f	97.4	0.38	100	2.5	81	4771167	d__Bacteria;p__Pseudomonadota;c__Gammaproteobacteria;o__Vibrionales;f__Vibrionaceae;g__Photobacterium;s__Photobacterium phosphoreum
GCF_003025675.1	11	11	11	11	11	0		11		TRUE	TRUE	TRUE	TRUE	0.863619	0.863571	4.79e-05	d__Bacteria;p__Pseudomonadota;c__Gammaproteobacteria;o__Enterobacterales;f__Vibrionaceae;g__Photobacterium;s__Photobacterium damselae	f	98.86	1.12	100	0.55	43	4467799	d__Bacteria;p__Pseudomonadota;c__Gammaproteobacteria;o__Vibrionales;f__Vibrionaceae;g__Photobacterium;s__Photobacterium damselae
GCF_003025695.1	11	11	11	11	11	0		11		TRUE	TRUE	TRUE	TRUE	0.845216	0.843846	0.00136996	d__Bacteria;p__Pseudomonadota;c__Gammaproteobacteria;o__Enterobacterales;f__Vibrionaceae;g__Photobacterium;s__Photobacterium phosphoreum	f	97.4	0.38	100	2.5	105	4767293	d__Bacteria;p__Pseudomonadota;c__Gammaproteobacteria;o__Vibrionales;f__Vibrionaceae;g__Photobacterium;s__Photobacterium phosphoreum
GCF_003025715.1	11	11	11	11	11	0		11		TRUE	TRUE	TRUE	TRUE	0.845102	0.843905	0.00119772	d__Bacteria;p__Pseudomonadota;c__Gammaproteobacteria;o__Enterobacterales;f__Vibrionaceae;g__Photobacterium;s__Photobacterium phosphoreum	f	97.4	0.38	100	2.49	71	4771574	d__Bacteria;p__Pseudomonadota;c__Gammaproteobacteria;o__Vibrionales;f__Vibrionaceae;g__Photobacterium;s__Photobacterium phosphoreum
GCF_003025735.1	11	11	11	11	11	1		11		TRUE	TRUE	TRUE	TRUE	0.84896	0.847105	0.00185485	d__Bacteria;p__Pseudomonadota;c__Gammaproteobacteria;o__Enterobacterales;f__Vibrionaceae;g__Photobacterium;s__Photobacterium phosphoreum	f	97.67	0.45	100	1.39	138	4526515	d__Bacteria;p__Pseudomonadota;c__Gammaproteobacteria;o__Vibrionales;f__Vibrionaceae;g__Photobacterium;s__Photobacterium phosphoreum
GCF_003025755.1	11	11	11	11	11	0		11		TRUE	TRUE	TRUE	TRUE	0.851636	0.850138	0.00149742	d__Bacteria;p__Pseudomonadota;c__Gammaproteobacteria;o__Enterobacterales;f__Vibrionaceae;g__Photobacterium;s__Photobacterium phosphoreum	f	97.67	0.27	100	1.46	176	4475701	d__Bacteria;p__Pseudomonadota;c__Gammaproteobacteria;o__Vibrionales;f__Vibrionaceae;g__Photobacterium;s__Photobacterium phosphoreum
GCF_003025775.1	11	11	11	11	11	0		11		TRUE	TRUE	TRUE	TRUE	0.849032	0.847159	0.00187288	d__Bacteria;p__Pseudomonadota;c__Gammaproteobacteria;o__Enterobacterales;f__Vibrionaceae;g__Photobacterium;s__Photobacterium phosphoreum	f	97.67	0.94	100	1.47	83	4545936	d__Bacteria;p__Pseudomonadota;c__Gammaproteobacteria;o__Vibrionales;f__Vibrionaceae;g__Photobacterium;s__Photobacterium phosphoreum
GCF_003025795.1	11	11	11	11	11	0		11		TRUE	TRUE	TRUE	TRUE	0.849537	0.8484	0.00113728	d__Bacteria;p__Pseudomonadota;c__Gammaproteobacteria;o__Enterobacterales;f__Vibrionaceae;g__Photobacterium;s__Photobacterium phosphoreum	f	97.67	0.44	100	1.15	117	4701582	d__Bacteria;p__Pseudomonadota;c__Gammaproteobacteria;o__Vibrionales;f__Vibrionaceae;g__Photobacterium;s__Photobacterium phosphoreum
GCF_003025815.1	11	11	11	11	11	1		11		TRUE	TRUE	TRUE	TRUE	0.846532	0.844582	0.00195009	d__Bacteria;p__Pseudomonadota;c__Gammaproteobacteria;o__Enterobacterales;f__Vibrionaceae;g__Photobacterium;s__Photobacterium phosphoreum	f	97.12	0.53	100	1.16	124	4458778	d__Bacteria;p__Pseudomonadota;c__Gammaproteobacteria;o__Vibrionales;f__Vibrionaceae;g__Photobacterium;s__Photobacterium phosphoreum
GCF_003025835.1	11	11	11	11	11	2		11		TRUE	TRUE	TRUE	TRUE	0.848498	0.847028	0.00146993	d__Bacteria;p__Pseudomonadota;c__Gammaproteobacteria;o__Enterobacterales;f__Vibrionaceae;g__Photobacterium;s__Photobacterium phosphoreum	f	97.67	0.31	100	1.24	58	4548510	d__Bacteria;p__Pseudomonadota;c__Gammaproteobacteria;o__Vibrionales;f__Vibrionaceae;g__Photobacterium;s__Photobacterium phosphoreum
GCF_003025855.1	11	11	11	11	11	0		11		TRUE	TRUE	TRUE	TRUE	0.848524	0.847511	0.00101266	d__Bacteria;p__Pseudomonadota;c__Gammaproteobacteria;o__Enterobacterales;f__Vibrionaceae;g__Photobacterium;s__Photobacterium phosphoreum	f	97.67	0.39	100	1.52	49	4596818	d__Bacteria;p__Pseudomonadota;c__Gammaproteobacteria;o__Vibrionales;f__Vibrionaceae;g__Photobacterium;s__Photobacterium phosphoreum
GCF_003025875.1	11	11	11	11	11	2		11		TRUE	TRUE	TRUE	TRUE	0.845137	0.843981	0.00115656	d__Bacteria;p__Pseudomonadota;c__Gammaproteobacteria;o__Enterobacterales;f__Vibrionaceae;g__Photobacterium;s__Photobacterium phosphoreum	f	97.67	0.69	100	1.57	190	4483978	d__Bacteria;p__Pseudomonadota;c__Gammaproteobacteria;o__Vibrionales;f__Vibrionaceae;g__Photobacterium;s__Photobacterium phosphoreum
GCF_003025895.1	11	11	11	11	11	1		11		TRUE	TRUE	TRUE	TRUE	0.848363	0.847456	0.000906876	d__Bacteria;p__Pseudomonadota;c__Gammaproteobacteria;o__Enterobacterales;f__Vibrionaceae;g__Photobacterium;s__Photobacterium kishitanii	f	97.62	1.15	100	1.61	75	4973119	d__Bacteria;p__Pseudomonadota;c__Gammaproteobacteria;o__Vibrionales;f__Vibrionaceae;g__Photobacterium;s__Photobacterium kishitanii
GCF_003025915.1	11	11	11	11	11	0		11		TRUE	TRUE	TRUE	TRUE	0.848231	0.846368	0.00186341	d__Bacteria;p__Pseudomonadota;c__Gammaproteobacteria;o__Enterobacterales;f__Vibrionaceae;g__Photobacterium;s__Photobacterium kishitanii	f	97.57	4.89	100	8.8	98	5705127	d__Bacteria;p__Pseudomonadota;c__Gammaproteobacteria;o__Vibrionales;f__Vibrionaceae;g__Photobacterium;s__Photobacterium kishitanii
GCF_003025935.1	11	11	11	11	11	0		11		TRUE	TRUE	TRUE	TRUE	0.846718	0.845108	0.00160952	d__Bacteria;p__Pseudomonadota;c__Gammaproteobacteria;o__Enterobacterales;f__Vibrionaceae;g__Photobacterium;s__Photobacterium kishitanii	f	97.62	1.28	100	2.2	118	5023225	d__Bacteria;p__Pseudomonadota;c__Gammaproteobacteria;o__Vibrionales;f__Vibrionaceae;g__Photobacterium;s__Photobacterium kishitanii
GCF_003025945.1	11	11	11	11	11	0		11		TRUE	TRUE	TRUE	TRUE	0.849279	0.847763	0.0015162	d__Bacteria;p__Pseudomonadota;c__Gammaproteobacteria;o__Enterobacterales;f__Vibrionaceae;g__Photobacterium;s__Photobacterium kishitanii	f	97.62	1.25	100	2.18	216	4967681	d__Bacteria;p__Pseudomonadota;c__Gammaproteobacteria;o__Vibrionales;f__Vibrionaceae;g__Photobacterium;s__Photobacterium kishitanii
GCF_003025975.1	11	11	11	11	11	0		11		TRUE	TRUE	TRUE	TRUE	0.853261	0.852479	0.000781452	d__Bacteria;p__Pseudomonadota;c__Gammaproteobacteria;o__Enterobacterales;f__Vibrionaceae;g__Photobacterium;s__Photobacterium kishitanii	f	97.62	0.47	100	1.46	55	4729662	d__Bacteria;p__Pseudomonadota;c__Gammaproteobacteria;o__Vibrionales;f__Vibrionaceae;g__Photobacterium;s__Photobacterium kishitanii
GCF_003025995.1	11	11	11	11	11	2		11		TRUE	TRUE	TRUE	TRUE	0.848695	0.84744	0.0012547	d__Bacteria;p__Pseudomonadota;c__Gammaproteobacteria;o__Enterobacterales;f__Vibrionaceae;g__Photobacterium;s__Photobacterium kishitanii	f	97.62	1.01	100	1.2	106	5017136	d__Bacteria;p__Pseudomonadota;c__Gammaproteobacteria;o__Vibrionales;f__Vibrionaceae;g__Photobacterium;s__Photobacterium kishitanii
GCF_003026015.1	11	11	11	11	11	0		11		TRUE	TRUE	TRUE	TRUE	0.858954	0.858457	0.00049682	d__Bacteria;p__Pseudomonadota;c__Gammaproteobacteria;o__Enterobacterales;f__Vibrionaceae;g__Photobacterium;s__Photobacterium leiognathi	f	99.67	0.73	100	0.79	59	4589186	d__Bacteria;p__Pseudomonadota;c__Gammaproteobacteria;o__Vibrionales;f__Vibrionaceae;g__Photobacterium;s__Photobacterium leiognathi
GCF_003026055.1	11	11	11	11	11	0		11		TRUE	TRUE	TRUE	TRUE	0.859509	0.858297	0.00121183	d__Bacteria;p__Pseudomonadota;c__Gammaproteobacteria;o__Enterobacterales;f__Vibrionaceae;g__Photobacterium;s__Photobacterium leiognathi	f	99.4	0.87	100	0.8	65	4730847	d__Bacteria;p__Pseudomonadota;c__Gammaproteobacteria;o__Vibrionales;f__Vibrionaceae;g__Photobacterium;s__Photobacterium leiognathi
GCF_003026075.1	11	11	none	11	11	1		11		TRUE	TRUE	TRUE	TRUE	0.84999	0.850503	-0.000513456	d__Bacteria;p__Pseudomonadota;c__Gammaproteobacteria;o__Enterobacterales;f__Vibrionaceae;g__Photobacterium;s__Photobacterium sp003026105	f	100	0.37	100	1.27	77	4683947	d__Bacteria;p__Pseudomonadota;c__Gammaproteobacteria;o__Vibrionales;f__Vibrionaceae;g__Photobacterium;s__
GCF_003026095.1	11	11	none	11	11	0		11		TRUE	TRUE	TRUE	TRUE	0.850717	0.850985	-0.000267373	d__Bacteria;p__Pseudomonadota;c__Gammaproteobacteria;o__Enterobacterales;f__Vibrionaceae;g__Photobacterium;s__Photobacterium sp003026105	f	100	0.48	100	1.43	63	4757396	d__Bacteria;p__Pseudomonadota;c__Gammaproteobacteria;o__Vibrionales;f__Vibrionaceae;g__Photobacterium;s__
GCF_003026105.1	11	11	none	11	11	1		11		TRUE	TRUE	TRUE	TRUE	0.850787	0.850889	-0.000101931	d__Bacteria;p__Pseudomonadota;c__Gammaproteobacteria;o__Enterobacterales;f__Vibrionaceae;g__Photobacterium;s__Photobacterium sp003026105	t	100	0.1	100	1.16	67	4630578	d__Bacteria;p__Pseudomonadota;c__Gammaproteobacteria;o__Vibrionales;f__Vibrionaceae;g__Photobacterium;s__
GCF_003026135.1	11	11	none	11	11	1		11		TRUE	TRUE	TRUE	TRUE	0.851027	0.851076	-4.91e-05	d__Bacteria;p__Pseudomonadota;c__Gammaproteobacteria;o__Enterobacterales;f__Vibrionaceae;g__Photobacterium;s__Photobacterium sp003026105	f	100	0.1	100	1.75	91	4641119	d__Bacteria;p__Pseudomonadota;c__Gammaproteobacteria;o__Vibrionales;f__Vibrionaceae;g__Photobacterium;s__
GCF_003026155.1	11	11	none	11	11	1		11		TRUE	TRUE	TRUE	TRUE	0.850467	0.850271	0.000196336	d__Bacteria;p__Pseudomonadota;c__Gammaproteobacteria;o__Enterobacterales;f__Vibrionaceae;g__Photobacterium;s__Photobacterium sp003026105	f	100	0.1	100	1.3	78	4680749	d__Bacteria;p__Pseudomonadota;c__Gammaproteobacteria;o__Vibrionales;f__Vibrionaceae;g__Photobacterium;s__
GCF_003026165.1	11	11	none	11	11	1		11		TRUE	TRUE	TRUE	TRUE	0.851278	0.851128	0.000149899	d__Bacteria;p__Pseudomonadota;c__Gammaproteobacteria;o__Enterobacterales;f__Vibrionaceae;g__Photobacterium;s__Photobacterium sp003026105	f	100	0.1	100	1.19	73	4649797	d__Bacteria;p__Pseudomonadota;c__Gammaproteobacteria;o__Vibrionales;f__Vibrionaceae;g__Photobacterium;s__
GCF_003026175.1	11	11	none	11	11	0		11		TRUE	TRUE	TRUE	TRUE	0.849754	0.850412	-0.000658045	d__Bacteria;p__Pseudomonadota;c__Gammaproteobacteria;o__Enterobacterales;f__Vibrionaceae;g__Photobacterium;s__Photobacterium sp003026105	f	100	0.46	100	1.3	105	4675971	d__Bacteria;p__Pseudomonadota;c__Gammaproteobacteria;o__Vibrionales;f__Vibrionaceae;g__Photobacterium;s__
GCF_003026215.1	11	11	11	11	11	1		11		TRUE	TRUE	TRUE	TRUE	0.84866	0.847235	0.00142535	d__Bacteria;p__Pseudomonadota;c__Gammaproteobacteria;o__Enterobacterales;f__Vibrionaceae;g__Photobacterium;s__Photobacterium indicum	t	99.84	0.27	100	0.89	39	5905913	d__Bacteria;p__Pseudomonadota;c__Gammaproteobacteria;o__Vibrionales;f__Vibrionaceae;g__Photobacterium;s__Photobacterium indicum
GCF_003026235.1	11	11	11	11	11	0		11		TRUE	TRUE	TRUE	TRUE	0.848995	0.848622	0.000373137	d__Bacteria;p__Pseudomonadota;c__Gammaproteobacteria;o__Enterobacterales;f__Vibrionaceae;g__Photobacterium;s__Photobacterium leiognathi	f	99.67	1.28	100	0.86	96	4625642	d__Bacteria;p__Pseudomonadota;c__Gammaproteobacteria;o__Vibrionales;f__Vibrionaceae;g__Photobacterium;s__Photobacterium leiognathi
GCF_003026245.1	11	11	11	11	11	5		11		TRUE	TRUE	TRUE	TRUE	0.82983	0.827907	0.00192248	d__Bacteria;p__Pseudomonadota;c__Gammaproteobacteria;o__Enterobacterales;f__Vibrionaceae;g__Photobacterium;s__Photobacterium damselae	f	97.36	1.42	100	0.02	468	3652050	d__Bacteria;p__Pseudomonadota;c__Gammaproteobacteria;o__Vibrionales;f__Vibrionaceae;g__Photobacterium;s__Photobacterium damselae
GCF_003026275.1	11	11	11	11	11	0		11		TRUE	TRUE	TRUE	TRUE	0.848186	0.847079	0.00110686	d__Bacteria;p__Pseudomonadota;c__Gammaproteobacteria;o__Enterobacterales;f__Vibrionaceae;g__Photobacterium;s__Photobacterium phosphoreum	f	97.67	0.31	100	1.64	81	4508250	d__Bacteria;p__Pseudomonadota;c__Gammaproteobacteria;o__Vibrionales;f__Vibrionaceae;g__Photobacterium;s__Photobacterium phosphoreum
GCF_003026285.1	11	11	11	11	11	0		11		TRUE	TRUE	TRUE	TRUE	0.851307	0.84893	0.00237709	d__Bacteria;p__Pseudomonadota;c__Gammaproteobacteria;o__Enterobacterales;f__Vibrionaceae;g__Photobacterium;s__Photobacterium profundum	t	99.93	1.2	100	1.98	52	6116719	d__Bacteria;p__Pseudomonadota;c__Gammaproteobacteria;o__Vibrionales;f__Vibrionaceae;g__Photobacterium;s__Photobacterium profundum
GCF_003026315.1	11	11	11	11	11	0		11		TRUE	TRUE	TRUE	TRUE	0.855361	0.853952	0.0014089	d__Bacteria;p__Pseudomonadota;c__Gammaproteobacteria;o__Enterobacterales;f__Vibrionaceae;g__Photobacterium;s__Photobacterium leiognathi	f	99.67	0.87	100	1.03	115	4876132	d__Bacteria;p__Pseudomonadota;c__Gammaproteobacteria;o__Vibrionales;f__Vibrionaceae;g__Photobacterium;s__Photobacterium leiognathi
GCF_003026335.1	11	11	11	11	11	0		11		TRUE	TRUE	TRUE	TRUE	0.852749	0.852724	2.53e-05	d__Bacteria;p__Pseudomonadota;c__Gammaproteobacteria;o__Enterobacterales;f__Vibrionaceae;g__Photobacterium;s__Photobacterium angustum	f	99.73	0.4	100	1.3	63	4784176	d__Bacteria;p__Pseudomonadota;c__Gammaproteobacteria;o__Vibrionales;f__Vibrionaceae;g__Photobacterium;s__Photobacterium angustum
GCF_003026355.1	11	11	11	11	11	0		11		TRUE	TRUE	TRUE	TRUE	0.853565	0.852735	0.000830454	d__Bacteria;p__Pseudomonadota;c__Gammaproteobacteria;o__Enterobacterales;f__Vibrionaceae;g__Photobacterium;s__Photobacterium kishitanii	t	97.62	0.47	100	1.46	59	4732354	d__Bacteria;p__Pseudomonadota;c__Gammaproteobacteria;o__Vibrionales;f__Vibrionaceae;g__Photobacterium;s__Photobacterium kishitanii
GCF_003026365.1	11	11	11	11	11	2		11		TRUE	TRUE	TRUE	TRUE	0.846298	0.846033	0.000265831	d__Bacteria;p__Pseudomonadota;c__Gammaproteobacteria;o__Enterobacterales;f__Vibrionaceae;g__Photobacterium;s__Photobacterium angustum	t	100	0.74	100	1.63	66	4969311	d__Bacteria;p__Pseudomonadota;c__Gammaproteobacteria;o__Vibrionales;f__Vibrionaceae;g__Photobacterium;s__Photobacterium angustum
GCF_003026395.1	11	11	11	11	11	1		11		TRUE	TRUE	TRUE	TRUE	0.847213	0.846639	0.000573955	d__Bacteria;p__Pseudomonadota;c__Gammaproteobacteria;o__Enterobacterales;f__Vibrionaceae;g__Photobacterium;s__Photobacterium iliopiscarium	t	97.9	0.36	99.98	0.44	43	4308695	d__Bacteria;p__Pseudomonadota;c__Gammaproteobacteria;o__Vibrionales;f__Vibrionaceae;g__Photobacterium;s__Photobacterium iliopiscarium
GCF_003026405.1	11	11	11	11	11	1		11		TRUE	TRUE	TRUE	TRUE	0.841357	0.840187	0.00117038	d__Bacteria;p__Pseudomonadota;c__Gammaproteobacteria;o__Enterobacterales;f__Vibrionaceae;g__Photobacterium;s__Photobacterium iliopiscarium	f	97.62	0.72	99.93	0.64	122	4574576	d__Bacteria;p__Pseudomonadota;c__Gammaproteobacteria;o__Vibrionales;f__Vibrionaceae;g__Photobacterium;s__Photobacterium iliopiscarium
GCF_003026435.1	11	11	11	11	11	0		11		TRUE	TRUE	TRUE	TRUE	0.863078	0.861572	0.00150584	d__Bacteria;p__Pseudomonadota;c__Gammaproteobacteria;o__Enterobacterales;f__Vibrionaceae;g__Photobacterium;s__Photobacterium swingsii	f	99.66	1.64	100	0.39	45	5548397	d__Bacteria;p__Pseudomonadota;c__Gammaproteobacteria;o__Vibrionales;f__Vibrionaceae;g__Photobacterium;s__Photobacterium swingsii
GCF_003026455.1	11	11	11	11	11	0		11		TRUE	TRUE	TRUE	TRUE	0.862814	0.86184	0.00097365	d__Bacteria;p__Pseudomonadota;c__Gammaproteobacteria;o__Enterobacterales;f__Vibrionaceae;g__Photobacterium;s__Photobacterium rosenbergii	t	98.98	2.16	100	4.84	73	6354436	d__Bacteria;p__Pseudomonadota;c__Gammaproteobacteria;o__Vibrionales;f__Vibrionaceae;g__Photobacterium;s__Photobacterium rosenbergii
GCF_003026475.1	11	11	11	11	11	2		11		TRUE	TRUE	TRUE	TRUE	0.845827	0.843798	0.00202921	d__Bacteria;p__Pseudomonadota;c__Gammaproteobacteria;o__Enterobacterales;f__Vibrionaceae;g__Photobacterium;s__Photobacterium lipolyticum	t	99.11	2.07	100	0.2	61	4943313	d__Bacteria;p__Pseudomonadota;c__Gammaproteobacteria;o__Vibrionales;f__Vibrionaceae;g__Photobacterium;s__Photobacterium lipolyticum
GCF_003026495.1	11	11	11	11	11	3		11		TRUE	TRUE	TRUE	TRUE	0.868453	0.868093	0.000359919	d__Bacteria;p__Pseudomonadota;c__Gammaproteobacteria;o__Enterobacterales;f__Vibrionaceae;g__Photobacterium;s__Photobacterium sanctipauli	t	97.85	1.39	100	1.01	51	5840212	d__Bacteria;p__Pseudomonadota;c__Gammaproteobacteria;o__Vibrionales;f__Vibrionaceae;g__Photobacterium;s__Photobacterium sanctipauli
GCF_003026515.1	11	11	11	11	11	0		11		TRUE	TRUE	TRUE	TRUE	0.852797	0.853095	-0.000298669	d__Bacteria;p__Pseudomonadota;c__Gammaproteobacteria;o__Enterobacterales;f__Vibrionaceae;g__Photobacterium;s__Photobacterium sp900537155	f	97.86	0.47	100	0.86	45	4392824	d__Bacteria;p__Pseudomonadota;c__Gammaproteobacteria;o__Vibrionales;f__Vibrionaceae;g__Photobacterium;s__Photobacterium aquimaris
GCF_003026535.1	11	11	11	11	11	0		11		TRUE	TRUE	TRUE	TRUE	0.851995	0.850409	0.00158673	d__Bacteria;p__Pseudomonadota;c__Gammaproteobacteria;o__Enterobacterales;f__Vibrionaceae;g__Photobacterium;s__Photobacterium phosphoreum	f	97.67	0.4	100	0.93	329	4392675	d__Bacteria;p__Pseudomonadota;c__Gammaproteobacteria;o__Vibrionales;f__Vibrionaceae;g__Photobacterium;s__Photobacterium phosphoreum
GCF_003026545.1	11	11	11	11	11	0		11		TRUE	TRUE	TRUE	TRUE	0.84999	0.848838	0.00115258	d__Bacteria;p__Pseudomonadota;c__Gammaproteobacteria;o__Enterobacterales;f__Vibrionaceae;g__Photobacterium;s__Photobacterium phosphoreum	f	97.67	0.35	100	1.34	64	4708575	d__Bacteria;p__Pseudomonadota;c__Gammaproteobacteria;o__Vibrionales;f__Vibrionaceae;g__Photobacterium;s__Photobacterium phosphoreum
GCF_003026575.1	11	11	11	11	11	0		11		TRUE	TRUE	TRUE	TRUE	0.848121	0.846445	0.0016764	d__Bacteria;p__Pseudomonadota;c__Gammaproteobacteria;o__Enterobacterales;f__Vibrionaceae;g__Photobacterium;s__Photobacterium phosphoreum	f	97.67	0.59	100	1.24	76	4553203	d__Bacteria;p__Pseudomonadota;c__Gammaproteobacteria;o__Vibrionales;f__Vibrionaceae;g__Photobacterium;s__Photobacterium phosphoreum
GCF_003026595.1	11	11	11	11	11	3		11		TRUE	TRUE	TRUE	TRUE	0.84234	0.840097	0.0022427	d__Bacteria;p__Pseudomonadota;c__Gammaproteobacteria;o__Enterobacterales;f__Vibrionaceae;g__Photobacterium;s__Photobacterium phosphoreum	f	97.67	0.54	100	2.16	180	4823203	d__Bacteria;p__Pseudomonadota;c__Gammaproteobacteria;o__Vibrionales;f__Vibrionaceae;g__Photobacterium;s__Photobacterium phosphoreum
GCF_003026615.1	11	11	11	11	11	1		11		TRUE	TRUE	TRUE	TRUE	0.848906	0.847316	0.0015908	d__Bacteria;p__Pseudomonadota;c__Gammaproteobacteria;o__Enterobacterales;f__Vibrionaceae;g__Photobacterium;s__Photobacterium phosphoreum	f	97.12	0.33	100	1.17	60	4612148	d__Bacteria;p__Pseudomonadota;c__Gammaproteobacteria;o__Vibrionales;f__Vibrionaceae;g__Photobacterium;s__Photobacterium phosphoreum
GCF_003026635.1	11	11	11	11	11	0		11		TRUE	TRUE	TRUE	TRUE	0.848886	0.847185	0.00170118	d__Bacteria;p__Pseudomonadota;c__Gammaproteobacteria;o__Enterobacterales;f__Vibrionaceae;g__Photobacterium;s__Photobacterium kishitanii	f	97.62	0.88	100	1.43	84	4928940	d__Bacteria;p__Pseudomonadota;c__Gammaproteobacteria;o__Vibrionales;f__Vibrionaceae;g__Photobacterium;s__Photobacterium kishitanii
GCF_003026655.1	11	11	11	11	11	0		11		TRUE	TRUE	TRUE	TRUE	0.846365	0.84518	0.00118548	d__Bacteria;p__Pseudomonadota;c__Gammaproteobacteria;o__Enterobacterales;f__Vibrionaceae;g__Photobacterium;s__Photobacterium kishitanii	f	97.62	0.98	100	1.1	73	5106780	d__Bacteria;p__Pseudomonadota;c__Gammaproteobacteria;o__Vibrionales;f__Vibrionaceae;g__Photobacterium;s__Photobacterium kishitanii
GCF_003026675.1	11	11	11	11	11	0		11		TRUE	TRUE	TRUE	TRUE	0.851714	0.850262	0.0014516	d__Bacteria;p__Pseudomonadota;c__Gammaproteobacteria;o__Enterobacterales;f__Vibrionaceae;g__Photobacterium;s__Photobacterium kishitanii	f	97.49	1.11	100	2.28	97	4836725	d__Bacteria;p__Pseudomonadota;c__Gammaproteobacteria;o__Vibrionales;f__Vibrionaceae;g__Photobacterium;s__Photobacterium kishitanii
GCF_003026695.1	11	11	11	11	11	0		11		TRUE	TRUE	TRUE	TRUE	0.857116	0.857419	-0.000303105	d__Bacteria;p__Pseudomonadota;c__Gammaproteobacteria;o__Enterobacterales;f__Vibrionaceae;g__Photobacterium;s__Photobacterium leiognathi	f	99.36	0.87	100	0.66	65	4711244	d__Bacteria;p__Pseudomonadota;c__Gammaproteobacteria;o__Vibrionales;f__Vibrionaceae;g__Photobacterium;s__Photobacterium leiognathi
GCF_003026715.1	11	11	11	11	11	1		11		TRUE	TRUE	TRUE	TRUE	0.857794	0.856025	0.00176893	d__Bacteria;p__Pseudomonadota;c__Gammaproteobacteria;o__Enterobacterales;f__Vibrionaceae;g__Photobacterium;s__Photobacterium leiognathi	f	99.4	0.59	100	0.71	36	4568307	d__Bacteria;p__Pseudomonadota;c__Gammaproteobacteria;o__Vibrionales;f__Vibrionaceae;g__Photobacterium;s__Photobacterium leiognathi
GCF_003026735.1	11	11	11	11	11	0		11		TRUE	TRUE	TRUE	TRUE	0.855875	0.854375	0.00150009	d__Bacteria;p__Pseudomonadota;c__Gammaproteobacteria;o__Enterobacterales;f__Vibrionaceae;g__Photobacterium;s__Photobacterium leiognathi	f	99.67	0.73	100	0.75	51	4794394	d__Bacteria;p__Pseudomonadota;c__Gammaproteobacteria;o__Vibrionales;f__Vibrionaceae;g__Photobacterium;s__Photobacterium leiognathi
GCF_003026755.1	11	11	none	11	11	1		11		TRUE	TRUE	TRUE	TRUE	0.850678	0.850394	0.000284732	d__Bacteria;p__Pseudomonadota;c__Gammaproteobacteria;o__Enterobacterales;f__Vibrionaceae;g__Photobacterium;s__Photobacterium sp003026105	f	100	0.37	100	1.45	62	4699157	d__Bacteria;p__Pseudomonadota;c__Gammaproteobacteria;o__Vibrionales;f__Vibrionaceae;g__Photobacterium;s__
GCF_003026775.1	11	11	11	11	11	6		11		TRUE	TRUE	TRUE	TRUE	0.829467	0.827211	0.00225595	d__Bacteria;p__Pseudomonadota;c__Gammaproteobacteria;o__Enterobacterales;f__Vibrionaceae;g__Photobacterium;s__Photobacterium damselae	f	97.63	1.55	100	0.02	488	3781558	d__Bacteria;p__Pseudomonadota;c__Gammaproteobacteria;o__Vibrionales;f__Vibrionaceae;g__Photobacterium;s__Photobacterium damselae
GCF_003026785.1	11	11	11	11	11	0		11		TRUE	TRUE	TRUE	TRUE	0.857409	0.856707	0.000701632	d__Bacteria;p__Pseudomonadota;c__Gammaproteobacteria;o__Enterobacterales;f__Vibrionaceae;g__Photobacterium;s__Photobacterium leiognathi	f	99.58	0.87	100	0.73	42	4587880	d__Bacteria;p__Pseudomonadota;c__Gammaproteobacteria;o__Vibrionales;f__Vibrionaceae;g__Photobacterium;s__Photobacterium leiognathi
GCF_003026815.1	11	11	11	11	11	1		11		TRUE	TRUE	TRUE	TRUE	0.853569	0.852848	0.000720867	d__Bacteria;p__Pseudomonadota;c__Gammaproteobacteria;o__Enterobacterales;f__Vibrionaceae;g__Photobacterium;s__Photobacterium damselae	t	98.86	1	100	0.45	127	4914916	d__Bacteria;p__Pseudomonadota;c__Gammaproteobacteria;o__Vibrionales;f__Vibrionaceae;g__Photobacterium;s__Photobacterium damselae
GCF_003026835.1	11	11	11	11	11	1		11		TRUE	TRUE	TRUE	TRUE	0.850887	0.85082	6.65e-05	d__Bacteria;p__Pseudomonadota;c__Gammaproteobacteria;o__Enterobacterales;f__Vibrionaceae;g__Photobacterium;s__Photobacterium angustum	f	100	0.33	100	1.47	35	4800083	d__Bacteria;p__Pseudomonadota;c__Gammaproteobacteria;o__Vibrionales;f__Vibrionaceae;g__Photobacterium;s__Photobacterium angustum
GCF_003026855.1	11	11	11	11	11	3		11		TRUE	TRUE	TRUE	TRUE	0.847216	0.847122	9.44e-05	d__Bacteria;p__Pseudomonadota;c__Gammaproteobacteria;o__Enterobacterales;f__Vibrionaceae;g__Photobacterium;s__Photobacterium angustum	f	100	0.81	100	1.34	51	4937140	d__Bacteria;p__Pseudomonadota;c__Gammaproteobacteria;o__Vibrionales;f__Vibrionaceae;g__Photobacterium;s__Photobacterium angustum
GCF_003026875.1	11	11	11	11	11	2		11		TRUE	TRUE	TRUE	TRUE	0.843894	0.842433	0.00146061	d__Bacteria;p__Pseudomonadota;c__Gammaproteobacteria;o__Enterobacterales;f__Vibrionaceae;g__Photobacterium;s__Photobacterium iliopiscarium	f	97.76	0.54	99.95	0.44	151	4543322	d__Bacteria;p__Pseudomonadota;c__Gammaproteobacteria;o__Vibrionales;f__Vibrionaceae;g__Photobacterium;s__Photobacterium iliopiscarium
GCF_003026895.1	11	11	11	11	11	0		11		TRUE	TRUE	TRUE	TRUE	0.851526	0.850744	0.00078218	d__Bacteria;p__Pseudomonadota;c__Gammaproteobacteria;o__Enterobacterales;f__Vibrionaceae;g__Photobacterium;s__Photobacterium angustum	f	100	0.53	100	1.16	29	4882508	d__Bacteria;p__Pseudomonadota;c__Gammaproteobacteria;o__Vibrionales;f__Vibrionaceae;g__Photobacterium;s__Photobacterium angustum
GCF_003026905.1	11	11	11	11	11	1		11		TRUE	TRUE	TRUE	TRUE	0.851106	0.850813	0.000293669	d__Bacteria;p__Pseudomonadota;c__Gammaproteobacteria;o__Enterobacterales;f__Vibrionaceae;g__Photobacterium;s__Photobacterium angustum	f	100	0.33	100	1.45	78	4797909	d__Bacteria;p__Pseudomonadota;c__Gammaproteobacteria;o__Vibrionales;f__Vibrionaceae;g__Photobacterium;s__Photobacterium angustum
GCF_003026935.1	11	11	11	11	11	0		11		TRUE	TRUE	TRUE	TRUE	0.851232	0.850122	0.00111039	d__Bacteria;p__Pseudomonadota;c__Gammaproteobacteria;o__Enterobacterales;f__Vibrionaceae;g__Photobacterium;s__Photobacterium angustum	f	99.73	0.53	100	1.23	40	4831653	d__Bacteria;p__Pseudomonadota;c__Gammaproteobacteria;o__Vibrionales;f__Vibrionaceae;g__Photobacterium;s__Photobacterium angustum
GCF_003026955.1	11	11	11	11	11	0		11		TRUE	TRUE	TRUE	TRUE	0.853307	0.852743	0.000564097	d__Bacteria;p__Pseudomonadota;c__Gammaproteobacteria;o__Enterobacterales;f__Vibrionaceae;g__Photobacterium;s__Photobacterium angustum	f	99.73	0.6	100	2.05	48	4947729	d__Bacteria;p__Pseudomonadota;c__Gammaproteobacteria;o__Vibrionales;f__Vibrionaceae;g__Photobacterium;s__Photobacterium angustum
GCF_003026975.1	11	11	11	11	11	0		11		TRUE	TRUE	TRUE	TRUE	0.847341	0.846515	0.000826156	d__Bacteria;p__Pseudomonadota;c__Gammaproteobacteria;o__Enterobacterales;f__Vibrionaceae;g__Photobacterium;s__Photobacterium kishitanii	f	97.62	1.48	100	1.55	59	5173362	d__Bacteria;p__Pseudomonadota;c__Gammaproteobacteria;o__Vibrionales;f__Vibrionaceae;g__Photobacterium;s__Photobacterium kishitanii
GCF_003026995.1	11	11	11	11	11	0		11		TRUE	TRUE	TRUE	TRUE	0.85132	0.850618	0.000702167	d__Bacteria;p__Pseudomonadota;c__Gammaproteobacteria;o__Enterobacterales;f__Vibrionaceae;g__Photobacterium;s__Photobacterium angustum	f	100	0.53	100	1.16	32	4883450	d__Bacteria;p__Pseudomonadota;c__Gammaproteobacteria;o__Vibrionales;f__Vibrionaceae;g__Photobacterium;s__Photobacterium angustum
GCF_003027015.1	11	11	11	11	11	0		11		TRUE	TRUE	TRUE	TRUE	0.851361	0.850631	0.000729828	d__Bacteria;p__Pseudomonadota;c__Gammaproteobacteria;o__Enterobacterales;f__Vibrionaceae;g__Photobacterium;s__Photobacterium angustum	f	100	0.53	100	1.14	38	4881970	d__Bacteria;p__Pseudomonadota;c__Gammaproteobacteria;o__Vibrionales;f__Vibrionaceae;g__Photobacterium;s__Photobacterium angustum
GCF_003027035.1	11	11	11	11	11	0		11		TRUE	TRUE	TRUE	TRUE	0.847177	0.846255	0.000921887	d__Bacteria;p__Pseudomonadota;c__Gammaproteobacteria;o__Enterobacterales;f__Vibrionaceae;g__Photobacterium;s__Photobacterium kishitanii	f	97.62	1.39	100	1.56	55	5178508	d__Bacteria;p__Pseudomonadota;c__Gammaproteobacteria;o__Vibrionales;f__Vibrionaceae;g__Photobacterium;s__Photobacterium kishitanii
GCF_003027055.1	11	11	11	11	11	1		11		TRUE	TRUE	TRUE	TRUE	0.846911	0.846089	0.000821807	d__Bacteria;p__Pseudomonadota;c__Gammaproteobacteria;o__Enterobacterales;f__Vibrionaceae;g__Photobacterium;s__Photobacterium kishitanii	f	97.62	1.39	100	1.55	66	5177619	d__Bacteria;p__Pseudomonadota;c__Gammaproteobacteria;o__Vibrionales;f__Vibrionaceae;g__Photobacterium;s__Photobacterium kishitanii
GCF_003027075.1	11	11	11	11	11	1		11		TRUE	TRUE	TRUE	TRUE	0.850867	0.850544	0.000322535	d__Bacteria;p__Pseudomonadota;c__Gammaproteobacteria;o__Enterobacterales;f__Vibrionaceae;g__Photobacterium;s__Photobacterium angustum	f	100	0.33	100	1.46	41	4802566	d__Bacteria;p__Pseudomonadota;c__Gammaproteobacteria;o__Vibrionales;f__Vibrionaceae;g__Photobacterium;s__Photobacterium angustum
GCF_003027095.1	11	11	11	11	11	0		11		TRUE	TRUE	TRUE	TRUE	0.851533	0.850892	0.000640653	d__Bacteria;p__Pseudomonadota;c__Gammaproteobacteria;o__Enterobacterales;f__Vibrionaceae;g__Photobacterium;s__Photobacterium angustum	f	100	0.53	100	1.14	58	4879401	d__Bacteria;p__Pseudomonadota;c__Gammaproteobacteria;o__Vibrionales;f__Vibrionaceae;g__Photobacterium;s__Photobacterium angustum
GCF_003027115.1	11	11	11	11	11	0		11		TRUE	TRUE	TRUE	TRUE	0.847234	0.846652	0.000581906	d__Bacteria;p__Pseudomonadota;c__Gammaproteobacteria;o__Enterobacterales;f__Vibrionaceae;g__Photobacterium;s__Photobacterium kishitanii	f	97.62	1.39	100	1.56	69	5174370	d__Bacteria;p__Pseudomonadota;c__Gammaproteobacteria;o__Vibrionales;f__Vibrionaceae;g__Photobacterium;s__Photobacterium kishitanii
GCF_003027535.1	11	11	11	11	11	1		11		TRUE	TRUE	TRUE	TRUE	0.865996	0.871492	-0.0054964	d__Bacteria;p__Pseudomonadota;c__Gammaproteobacteria;o__Enterobacterales;f__Enterobacteriaceae;g__Escherichia;s__Escherichia albertii	f	98.35	0.42	100	0.74	159	5022013	d__Bacteria;p__Pseudomonadota;c__Gammaproteobacteria;o__Enterobacterales;f__Enterobacteriaceae;g__Escherichia;s__Escherichia albertii
GCF_003027595.1	11	11	none	11	11	3		11		TRUE	TRUE	TRUE	TRUE	0.86939	0.876147	-0.00675739	d__Bacteria;p__Pseudomonadota;c__Gammaproteobacteria;o__Enterobacterales;f__Enterobacteriaceae;g__Escherichia;s__Escherichia marmotae	f	100	0.07	100	0.05	154	4711286	d__Bacteria;p__Pseudomonadota;c__Gammaproteobacteria;o__Enterobacterales;f__Enterobacteriaceae;g__Escherichia;s__
GCF_003027815.1	11	11	none	11	11	3		11		TRUE	TRUE	TRUE	TRUE	0.878715	0.886041	-0.00732609	d__Bacteria;p__Pseudomonadota;c__Gammaproteobacteria;o__Enterobacterales;f__Enterobacteriaceae;g__Escherichia;s__Escherichia ruysiae	f	99.97	0.1	100	0.27	48	4556045	d__Bacteria;p__Pseudomonadota;c__Gammaproteobacteria;o__Enterobacterales;f__Enterobacteriaceae;g__Escherichia;s__
GCF_003027925.1	11	11	none	11	11	0		11		TRUE	TRUE	TRUE	TRUE	0.822274	0.897905	-0.0756312	d__Bacteria;p__Actinomycetota;c__Actinomycetes;o__Mycobacteriales;f__Micromonosporaceae;g__Micromonospora;s__Micromonospora sp003027925	t	99.47	1.58	100	0.25	174	7134265	d__Bacteria;p__Actinomycetota;c__Actinomycetes;o__Micromonosporales;f__Micromonosporaceae;g__Micromonospora;s__
GCF_003028295.1	11	11	11	11	11	2		11		TRUE	TRUE	TRUE	TRUE	0.846759	0.845844	0.000914437	d__Bacteria;p__Pseudomonadota;c__Gammaproteobacteria;o__Enterobacterales;f__Shewanellaceae;g__Shewanella;s__Shewanella morhuae	f	98.97	0.46	100	0.2	3	4285700	d__Bacteria;p__Pseudomonadota;c__Gammaproteobacteria;o__Alteromonadales;f__Shewanellaceae;g__Shewanella;s__Shewanella morhuae
GCF_003028395.1	11	11	11	11	11	0		11		TRUE	TRUE	TRUE	TRUE	0.860554	0.864283	-0.00372866	d__Bacteria;p__Pseudomonadota;c__Gammaproteobacteria;o__Enterobacterales;f__Enterobacteriaceae;g__Pectobacterium;s__Pectobacterium punjabense	f	99.88	0.55	100	0.05	73	4732531	d__Bacteria;p__Pseudomonadota;c__Gammaproteobacteria;o__Enterobacterales;f__Pectobacteriaceae;g__Pectobacterium;s__Pectobacterium punjabense
GCF_003028415.1	11	11	11	11	11	0		11		TRUE	TRUE	TRUE	TRUE	0.811362	0.863186	-0.0518246	d__Bacteria;p__Deinococcota;c__Deinococci;o__Deinococcales;f__Deinococcaceae;g__Deinococcus;s__Deinococcus arcticus	t	99.57	0	100	0.41	56	4067586	d__Bacteria;p__Deinococcota;c__Deinococci;o__Deinococcales;f__Deinococcaceae;g__Deinococcus;s__Deinococcus arcticus
GCF_003028435.1	11	11	none	11	11	0		11		TRUE	TRUE	TRUE	TRUE	0.845124	0.87706	-0.0319355	d__Bacteria;p__Pseudomonadota;c__Gammaproteobacteria;o__Enterobacterales;f__Enterobacteriaceae;g__Serratia;s__Serratia marcescens_L	f	99.86	0.15	100	0.06	66	5230167	d__Bacteria;p__Pseudomonadota;c__Gammaproteobacteria;o__Enterobacterales;f__Yersiniaceae;g__Serratia;s__
GCF_003028445.1	11	11	none	11	11	3		11		TRUE	TRUE	TRUE	TRUE	0.874645	0.888791	-0.0141457	d__Bacteria;p__Pseudomonadota;c__Gammaproteobacteria;o__Enterobacterales;f__Enterobacteriaceae;g__Kosakonia;s__Kosakonia radicincitans	f	99.57	3.11	100	2.14	154	5822598	d__Bacteria;p__Pseudomonadota;c__Gammaproteobacteria;o__Enterobacterales;f__Enterobacteriaceae;g__Kosakonia;s__
GCF_003028475.1	11	11	none	11	11	0		11		TRUE	TRUE	TRUE	TRUE	0.857131	0.887701	-0.0305702	d__Bacteria;p__Pseudomonadota;c__Gammaproteobacteria;o__Xanthomonadales;f__Xanthomonadaceae;g__Stenotrophomonas;s__Stenotrophomonas sp003028475	f	99.89	0	100	0	27	4518451	d__Bacteria;p__Pseudomonadota;c__Gammaproteobacteria;o__Xanthomonadales;f__Xanthomonadaceae;g__Stenotrophomonas;s__
GCF_003028485.1	11	11	none	11	11	0		11		TRUE	TRUE	TRUE	TRUE	0.864862	0.912563	-0.047701	d__Bacteria;p__Pseudomonadota;c__Alphaproteobacteria;o__Rhodobacterales;f__Rhodobacteraceae;g__Sulfitobacter;s__Sulfitobacter pontiacus	f	99.36	0.32	99.98	0.14	8	3389005	d__Bacteria;p__Pseudomonadota;c__Alphaproteobacteria;o__Rhodobacterales;f__Roseobacteraceae;g__Sulfitobacter;s__
GCF_003028535.1	11	11	none	11	11	0		11		TRUE	TRUE	TRUE	TRUE	0.853163	0.886838	-0.0336746	d__Bacteria;p__Pseudomonadota;c__Gammaproteobacteria;o__Xanthomonadales;f__Xanthomonadaceae;g__Stenotrophomonas;s__Stenotrophomonas sp003028475	f	99.89	0.22	100	0	101	4522697	d__Bacteria;p__Pseudomonadota;c__Gammaproteobacteria;o__Xanthomonadales;f__Xanthomonadaceae;g__Stenotrophomonas;s__
GCF_003028545.1	11	11	none	11	11	0		11		TRUE	TRUE	TRUE	TRUE	0.882269	0.885079	-0.00281043	d__Bacteria;p__Bacillota;c__Bacilli;o__Bacillales;f__Bacillaceae;g__Bacillus;s__Bacillus safensis	f	99.59	0.48	100	0.6	149	3818987	d__Bacteria;p__Bacillota;c__Bacilli;o__Bacillales;f__Bacillaceae;g__Bacillus;s__
GCF_003028575.1	11	11	11	11	11	0		11		TRUE	TRUE	TRUE	TRUE	0.853652	0.90225	-0.048598	d__Bacteria;p__Pseudomonadota;c__Gammaproteobacteria;o__Pseudomonadales;f__Halomonadaceae;g__Halomonas;s__Halomonas urumqiensis	t	100	1.35	99.97	0.04	22	3978292	d__Bacteria;p__Pseudomonadota;c__Gammaproteobacteria;o__Oceanospirillales;f__Halomonadaceae;g__Halomonas;s__Halomonas urumqiensis
GCF_003028645.1	11	11	11	11	11	2		11		TRUE	TRUE	TRUE	TRUE	0.835922	0.848158	-0.0122354	d__Bacteria;p__Pseudomonadota;c__Gammaproteobacteria;o__Burkholderiales;f__Burkholderiaceae;g__Paraburkholderia;s__Paraburkholderia caribensis	f	99.4	1.16	100	1.27	274	9205673	d__Bacteria;p__Pseudomonadota;c__Betaproteobacteria;o__Burkholderiales;f__Burkholderiaceae;g__Paraburkholderia;s__Paraburkholderia caribensis
GCF_003028655.1	11	11	11	11	11	1		11		TRUE	TRUE	TRUE	TRUE	0.850632	0.87982	-0.0291879	d__Bacteria;p__Pseudomonadota;c__Gammaproteobacteria;o__Burkholderiales;f__Burkholderiaceae;g__Trinickia;s__Trinickia symbiotica_A	t	99.95	1.6	100	2.81	82	7004711	d__Bacteria;p__Pseudomonadota;c__Betaproteobacteria;o__Burkholderiales;f__Burkholderiaceae;g__Trinickia;s__Trinickia symbiotica
GCF_003028855.1	11	11	11	11	11	0		11		TRUE	TRUE	TRUE	TRUE	0.828632	0.899455	-0.0708231	d__Bacteria;p__Pseudomonadota;c__Gammaproteobacteria;o__Burkholderiales;f__Burkholderiaceae;g__Pseudoduganella;s__Pseudoduganella armeniaca	t	99.49	1.56	100	0.5	1	6337491	d__Bacteria;p__Pseudomonadota;c__Betaproteobacteria;o__Burkholderiales;f__Oxalobacteraceae;g__Pseudoduganella;s__Pseudoduganella armeniaca
GCF_003028875.1	11	11	11	11	11	2		11		TRUE	TRUE	TRUE	TRUE	0.84873	0.84738	0.00134992	d__Bacteria;p__Pseudomonadota;c__Gammaproteobacteria;o__Enterobacterales;f__Vibrionaceae;g__Photobacterium;s__Photobacterium phosphoreum	f	97.67	0.41	100	0.96	117	4397289	d__Bacteria;p__Pseudomonadota;c__Gammaproteobacteria;o__Vibrionales;f__Vibrionaceae;g__Photobacterium;s__Photobacterium phosphoreum
GCF_003029685.1	11	11	11	11	11	1		11		TRUE	TRUE	TRUE	TRUE	0.864035	0.900976	-0.0369413	d__Bacteria;p__Pseudomonadota;c__Gammaproteobacteria;o__Burkholderiales;f__Burkholderiaceae;g__Paracidovorax;s__Paracidovorax avenae	f	98.8	0.19	100	0.22	1	5751886	d__Bacteria;p__Pseudomonadota;c__Betaproteobacteria;o__Burkholderiales;f__Comamonadaceae;g__Paracidovorax;s__Paracidovorax avenae
GCF_003029705.1	11	11	11	11	11	0		11		TRUE	TRUE	TRUE	TRUE	0.600987	0.593674	0.00731282	d__Bacteria;p__Pseudomonadota;c__Gammaproteobacteria;o__Burkholderiales;f__Burkholderiaceae;g__Paracidovorax;s__Paracidovorax avenae	f	70.71	0	68.4	0.09	164	5574324	d__Bacteria;p__Pseudomonadota;c__Betaproteobacteria;o__Burkholderiales;f__Comamonadaceae;g__Paracidovorax;s__Paracidovorax avenae
GCF_003029725.1	11	11	11	11	11	1		11		TRUE	TRUE	TRUE	TRUE	0.864317	0.892393	-0.0280755	d__Bacteria;p__Pseudomonadota;c__Gammaproteobacteria;o__Burkholderiales;f__Burkholderiaceae;g__Paracidovorax;s__Paracidovorax avenae	f	96.84	0.05	100	0.64	1	5593946	d__Bacteria;p__Pseudomonadota;c__Betaproteobacteria;o__Burkholderiales;f__Comamonadaceae;g__Paracidovorax;s__Paracidovorax avenae
GCF_003029735.1	11	11	11	11	11	0		11		TRUE	TRUE	TRUE	TRUE	0.910077	0.911019	-0.000941827	d__Bacteria;p__Bacteroidota;c__Bacteroidia;o__Sphingobacteriales;f__Sphingobacteriaceae;g__Pedobacter;s__Pedobacter yulinensis	t	98.09	0.16	99.94	0.01	14	4310771	d__Bacteria;p__Bacteroidota;c__Sphingobacteriia;o__Sphingobacteriales;f__Sphingobacteriaceae;g__Pedobacter;s__Pedobacter yulinensis
GCF_003029765.1	11	11	11	11	11	0		11		TRUE	TRUE	TRUE	TRUE	0.69228	0.678179	0.0141008	d__Bacteria;p__Pseudomonadota;c__Gammaproteobacteria;o__Burkholderiales;f__Burkholderiaceae;g__Paracidovorax;s__Paracidovorax avenae	f	74.12	0.05	78.52	0.01	138	5598550	d__Bacteria;p__Pseudomonadota;c__Betaproteobacteria;o__Burkholderiales;f__Comamonadaceae;g__Paracidovorax;s__Paracidovorax avenae
GCF_003029785.1	11	11	11	11	11	0		11		TRUE	TRUE	TRUE	TRUE	0.781389	0.756678	0.024711	d__Bacteria;p__Pseudomonadota;c__Gammaproteobacteria;o__Burkholderiales;f__Burkholderiaceae;g__Paracidovorax;s__Paracidovorax avenae	f	93.91	0	99.7	0.03	200	5628961	d__Bacteria;p__Pseudomonadota;c__Betaproteobacteria;o__Burkholderiales;f__Comamonadaceae;g__Paracidovorax;s__Paracidovorax avenae
GCF_003029805.1	11	11	11	11	11	0		11		TRUE	TRUE	TRUE	TRUE	0.759423	0.741283	0.0181403	d__Bacteria;p__Pseudomonadota;c__Gammaproteobacteria;o__Burkholderiales;f__Burkholderiaceae;g__Paracidovorax;s__Paracidovorax avenae	f	88.72	0.05	84.33	0.01	383	5574669	d__Bacteria;p__Pseudomonadota;c__Betaproteobacteria;o__Burkholderiales;f__Comamonadaceae;g__Paracidovorax;s__Paracidovorax avenae
GCF_003029825.1	11	11	11	11	11	1		11		TRUE	TRUE	TRUE	TRUE	0.724999	0.707685	0.0173141	d__Bacteria;p__Pseudomonadota;c__Gammaproteobacteria;o__Burkholderiales;f__Burkholderiaceae;g__Paracidovorax;s__Paracidovorax avenae	f	86.99	0	83.54	0.01	179	5515908	d__Bacteria;p__Pseudomonadota;c__Betaproteobacteria;o__Burkholderiales;f__Comamonadaceae;g__Paracidovorax;s__Paracidovorax avenae
GCF_003029845.1	11	11	11	11	11	2		11		TRUE	TRUE	TRUE	TRUE	0.738618	0.725655	0.0129628	d__Bacteria;p__Pseudomonadota;c__Gammaproteobacteria;o__Burkholderiales;f__Burkholderiaceae;g__Paracidovorax;s__Paracidovorax cattleyae	f	90.31	0.05	85.31	0.06	428	5618386	d__Bacteria;p__Pseudomonadota;c__Betaproteobacteria;o__Burkholderiales;f__Comamonadaceae;g__Paracidovorax;s__Paracidovorax cattleyae
GCF_003029865.1	11	11	11	11	11	0		11		TRUE	TRUE	TRUE	TRUE	0.709611	0.694654	0.0149571	d__Bacteria;p__Pseudomonadota;c__Gammaproteobacteria;o__Burkholderiales;f__Burkholderiaceae;g__Paracidovorax;s__Paracidovorax avenae	f	85.8	0	82.12	0.12	221	5619676	d__Bacteria;p__Pseudomonadota;c__Betaproteobacteria;o__Burkholderiales;f__Comamonadaceae;g__Paracidovorax;s__Paracidovorax avenae
GCF_003029885.1	11	11	11	11	11	1		11		TRUE	TRUE	TRUE	TRUE	0.688835	0.66688	0.0219549	d__Bacteria;p__Pseudomonadota;c__Gammaproteobacteria;o__Burkholderiales;f__Burkholderiaceae;g__Paracidovorax;s__Paracidovorax avenae	f	68.21	0	68.75	0.02	218	5608535	d__Bacteria;p__Pseudomonadota;c__Betaproteobacteria;o__Burkholderiales;f__Comamonadaceae;g__Paracidovorax;s__Paracidovorax avenae
GCF_003029905.1	11	11	11	11	11	0		11		TRUE	TRUE	TRUE	TRUE	0.714702	0.697904	0.0167982	d__Bacteria;p__Pseudomonadota;c__Gammaproteobacteria;o__Burkholderiales;f__Burkholderiaceae;g__Paracidovorax;s__Paracidovorax avenae	f	80.29	0	81.65	0.02	248	5563503	d__Bacteria;p__Pseudomonadota;c__Betaproteobacteria;o__Burkholderiales;f__Comamonadaceae;g__Paracidovorax;s__Paracidovorax avenae
GCF_003029945.1	11	11	11	11	11	0		11		TRUE	TRUE	TRUE	TRUE	0.716012	0.696403	0.0196089	d__Bacteria;p__Pseudomonadota;c__Gammaproteobacteria;o__Burkholderiales;f__Burkholderiaceae;g__Paracidovorax;s__Paracidovorax avenae	f	81.1	0.09	79.94	0.01	193	5573594	d__Bacteria;p__Pseudomonadota;c__Betaproteobacteria;o__Burkholderiales;f__Comamonadaceae;g__Paracidovorax;s__Paracidovorax avenae
GCF_003029965.1	11	11	11	11	11	0		11		TRUE	TRUE	TRUE	TRUE	0.690107	0.669589	0.0205188	d__Bacteria;p__Pseudomonadota;c__Gammaproteobacteria;o__Burkholderiales;f__Burkholderiaceae;g__Paracidovorax;s__Paracidovorax avenae	f	76.56	0	79.19	0.03	178	5544764	d__Bacteria;p__Pseudomonadota;c__Betaproteobacteria;o__Burkholderiales;f__Comamonadaceae;g__Paracidovorax;s__Paracidovorax avenae
GCF_003029985.1	11	11	11	11	11	0		11		TRUE	TRUE	TRUE	TRUE	0.664147	0.64725	0.0168974	d__Bacteria;p__Pseudomonadota;c__Gammaproteobacteria;o__Burkholderiales;f__Burkholderiaceae;g__Paracidovorax;s__Paracidovorax avenae	f	67.14	0	71.27	0.01	136	5594294	d__Bacteria;p__Pseudomonadota;c__Betaproteobacteria;o__Burkholderiales;f__Comamonadaceae;g__Paracidovorax;s__Paracidovorax avenae
GCF_003030005.1	11	11	11	11	11	0		11		TRUE	TRUE	TRUE	TRUE	0.733918	0.715225	0.0186931	d__Bacteria;p__Pseudomonadota;c__Gammaproteobacteria;o__Burkholderiales;f__Burkholderiaceae;g__Paracidovorax;s__Paracidovorax avenae	f	89.08	0	85.3	0.07	165	5551793	d__Bacteria;p__Pseudomonadota;c__Betaproteobacteria;o__Burkholderiales;f__Comamonadaceae;g__Paracidovorax;s__Paracidovorax avenae
GCF_003030305.1	11	11	11	11	11	4		11		TRUE	TRUE	TRUE	TRUE	0.874865	0.895295	-0.0204297	d__Bacteria;p__Actinomycetota;c__Actinomycetes;o__Propionibacteriales;f__Propionibacteriaceae;g__Cutibacterium;s__Cutibacterium acnes	t	99.43	0.03	100	0.11	1	2495001	d__Bacteria;p__Actinomycetota;c__Actinomycetes;o__Propionibacteriales;f__Propionibacteriaceae;g__Cutibacterium;s__Cutibacterium acnes
GCF_003030325.1	11	11	11	11	11	0		11		TRUE	TRUE	TRUE	TRUE	0.657548	0.644494	0.0130534	d__Bacteria;p__Pseudomonadota;c__Gammaproteobacteria;o__Burkholderiales;f__Burkholderiaceae;g__Paracidovorax;s__Paracidovorax avenae	f	72.5	0.09	70.6	0.1	139	5539776	d__Bacteria;p__Pseudomonadota;c__Betaproteobacteria;o__Burkholderiales;f__Comamonadaceae;g__Paracidovorax;s__Paracidovorax avenae
GCF_003030345.1	11	11	none	11	11	0		11		TRUE	TRUE	TRUE	TRUE	0.850422	0.884027	-0.0336051	d__Bacteria;p__Actinomycetota;c__Actinomycetes;o__Mycobacteriales;f__Micromonosporaceae;g__Plantactinospora;s__Plantactinospora sp003030345	t	100	1.26	100	0.37	1	8333965	d__Bacteria;p__Actinomycetota;c__Actinomycetes;o__Micromonosporales;f__Micromonosporaceae;g__Plantactinospora;s__
GCF_003030385.1	11	11	none	11	11	0		11		TRUE	TRUE	TRUE	TRUE	0.841106	0.884044	-0.0429372	d__Bacteria;p__Actinomycetota;c__Actinomycetes;o__Mycobacteriales;f__Micromonosporaceae;g__Plantactinospora;s__Plantactinospora sp003030345	f	100	1.26	100	0.08	1	8386853	d__Bacteria;p__Actinomycetota;c__Actinomycetes;o__Micromonosporales;f__Micromonosporaceae;g__Plantactinospora;s__
GCF_003030445.1	11	11	11	11	11	2		11		TRUE	TRUE	TRUE	TRUE	0.852413	0.865805	-0.0133925	d__Bacteria;p__Bacillota_C;c__Negativicutes;o__Veillonellales;f__Megasphaeraceae;g__Megasphaera;s__Megasphaera stantonii	f	99.4	5.3	99.99	2.87	518	2867119	d__Bacteria;p__Bacillota;c__Negativicutes;o__Veillonellales;f__Veillonellaceae;g__Megasphaera;s__Megasphaera stantonii
GCF_003030465.1	11	11	11	11	11	0		11		TRUE	TRUE	TRUE	TRUE	0.843719	0.907512	-0.0637929	d__Bacteria;p__Pseudomonadota;c__Gammaproteobacteria;o__Burkholderiales;f__Rhodocyclaceae;g__Thauera;s__Thauera aromatica	t	99.59	0.06	99.95	0.12	2	3711792	d__Bacteria;p__Pseudomonadota;c__Betaproteobacteria;o__Rhodocyclales;f__Zoogloeaceae;g__Thauera;s__Thauera aromatica
GCF_003030845.1	11	11	11	11	11	0		11		TRUE	TRUE	TRUE	TRUE	0.884701	0.884032	0.000669243	d__Bacteria;p__Pseudomonadota;c__Gammaproteobacteria;o__Enterobacterales;f__Vibrionaceae;g__Vibrio;s__Vibrio mediterranei	f	99.82	1.61	100	0.78	89	5657141	d__Bacteria;p__Pseudomonadota;c__Gammaproteobacteria;o__Vibrionales;f__Vibrionaceae;g__Vibrio;s__Vibrio mediterranei
GCF_003030865.2	11	11	none	11	11	0		11		TRUE	TRUE	TRUE	TRUE	0.839868	0.893264	-0.0533958	d__Bacteria;p__Pseudomonadota;c__Gammaproteobacteria;o__Pseudomonadales;f__Halomonadaceae;g__Halomonas;s__Halomonas halophila	f	99.78	0.48	99.97	0.06	45	3648436	d__Bacteria;p__Pseudomonadota;c__Gammaproteobacteria;o__Oceanospirillales;f__Halomonadaceae;g__Halomonas;s__
GCF_003030885.1	11	11	11	11	11	4		11		TRUE	TRUE	TRUE	TRUE	0.844347	0.842669	0.00167785	d__Bacteria;p__Bacillota;c__Bacilli;o__Bacillales;f__Bacillaceae_G;g__Bacillus_A;s__Bacillus_A wiedmannii	f	99.01	0.45	100	0.21	44	5544000	d__Bacteria;p__Bacillota;c__Bacilli;o__Bacillales;f__Bacillaceae;g__Bacillus;s__Bacillus wiedmannii
GCF_003030905.1	11	11	11	11	11	1		11		TRUE	TRUE	TRUE	TRUE	0.857893	0.88302	-0.0251269	d__Bacteria;p__Actinomycetota;c__Actinomycetes;o__Actinomycetales;f__Bifidobacteriaceae;g__Bifidobacterium;s__Bifidobacterium adolescentis	f	100	0.15	99.99	0.23	1	2192428	d__Bacteria;p__Actinomycetota;c__Actinomycetes;o__Bifidobacteriales;f__Bifidobacteriaceae;g__Bifidobacterium;s__Bifidobacterium adolescentis
GCF_003030925.1	11	11	11	11	11	0		11		TRUE	TRUE	TRUE	TRUE	0.847525	0.842211	0.00531388	d__Bacteria;p__Pseudomonadota;c__Gammaproteobacteria;o__Enterobacterales;f__Shewanellaceae;g__Shewanella;s__Shewanella baltica	f	99.3	0.48	100	0.25	1	4944783	d__Bacteria;p__Pseudomonadota;c__Gammaproteobacteria;o__Alteromonadales;f__Shewanellaceae;g__Shewanella;s__Shewanella baltica
GCF_003030985.1	11	11	11	11	11	1		11		TRUE	TRUE	TRUE	TRUE	0.850858	0.889989	-0.0391307	d__Bacteria;p__Pseudomonadota;c__Gammaproteobacteria;o__Xanthomonadales;f__Xanthomonadaceae;g__Stenotrophomonas;s__Stenotrophomonas maltophilia_AM	f	100	0.11	100	0.16	1	4738432	d__Bacteria;p__Pseudomonadota;c__Gammaproteobacteria;o__Xanthomonadales;f__Xanthomonadaceae;g__Stenotrophomonas;s__Stenotrophomonas maltophilia
GCF_003031005.1	11	11	11	11	11	3		11		TRUE	TRUE	TRUE	TRUE	0.852301	0.873194	-0.0208937	d__Bacteria;p__Pseudomonadota;c__Gammaproteobacteria;o__Pseudomonadales;f__Pseudomonadaceae;g__Pseudomonas_E;s__Pseudomonas_E baetica	f	99.27	0.53	100	0.43	23	6773238	d__Bacteria;p__Pseudomonadota;c__Gammaproteobacteria;o__Pseudomonadales;f__Pseudomonadaceae;g__Pseudomonas;s__Pseudomonas baetica
GCF_003031105.1	11	11	11	11	11	0		11		TRUE	TRUE	TRUE	TRUE	0.818949	0.902696	-0.0837471	d__Bacteria;p__Pseudomonadota;c__Gammaproteobacteria;o__Burkholderiales;f__Burkholderiaceae;g__Achromobacter;s__Achromobacter xylosoxidans	f	99.53	0.47	100	0.22	29	6475483	d__Bacteria;p__Pseudomonadota;c__Betaproteobacteria;o__Burkholderiales;f__Alcaligenaceae;g__Achromobacter;s__Achromobacter xylosoxidans
GCF_003031205.1	11	11	11	11	11	0		11		TRUE	TRUE	TRUE	TRUE	0.867794	0.868977	-0.00118284	d__Bacteria;p__Pseudomonadota;c__Gammaproteobacteria;o__Enterobacterales;f__Vibrionaceae;g__Vibrio;s__Vibrio anguillarum	f	100	0.41	100	0.29	3	4373373	d__Bacteria;p__Pseudomonadota;c__Gammaproteobacteria;o__Vibrionales;f__Vibrionaceae;g__Vibrio;s__Vibrio anguillarum
GCF_003031245.1	11	11	11	11	11	0		11		TRUE	TRUE	TRUE	TRUE	0.82348	0.872968	-0.0494883	d__Bacteria;p__Pseudomonadota;c__Alphaproteobacteria;o__Rhizobiales;f__Xanthobacteraceae;g__Rhodopseudomonas;s__Rhodopseudomonas palustris_H	f	99.89	0	99.99	0.3	1	5371816	d__Bacteria;p__Pseudomonadota;c__Alphaproteobacteria;o__Hyphomicrobiales;f__Nitrobacteraceae;g__Rhodopseudomonas;s__Rhodopseudomonas palustris
GCF_003031265.1	11	11	11	11	11	1		11		TRUE	TRUE	TRUE	TRUE	0.81961	0.872518	-0.0529078	d__Bacteria;p__Pseudomonadota;c__Alphaproteobacteria;o__Rhizobiales;f__Xanthobacteraceae;g__Rhodopseudomonas;s__Rhodopseudomonas palustris_H	t	99.89	0	100	0.12	1	5269926	d__Bacteria;p__Pseudomonadota;c__Alphaproteobacteria;o__Hyphomicrobiales;f__Nitrobacteraceae;g__Rhodopseudomonas;s__Rhodopseudomonas palustris
GCF_003031305.1	11	11	11	11	11	2		11		TRUE	TRUE	TRUE	TRUE	0.854355	0.859666	-0.00531062	d__Bacteria;p__Pseudomonadota;c__Gammaproteobacteria;o__Enterobacterales;f__Enterobacteriaceae;g__Pectobacterium;s__Pectobacterium versatile	f	99.89	0.14	100	0.24	1	4975878	d__Bacteria;p__Pseudomonadota;c__Gammaproteobacteria;o__Enterobacterales;f__Pectobacteriaceae;g__Pectobacterium;s__Pectobacterium versatile
GCF_003031405.1	11	11	none	11	11	1		11		TRUE	TRUE	TRUE	TRUE	0.886325	0.892525	-0.00620024	d__Bacteria;p__Pseudomonadota;c__Gammaproteobacteria;o__Pseudomonadales;f__Halomonadaceae;g__Vreelandella;s__Vreelandella sp003031405	t	100	1.51	100	0.3	1	4803686	d__Bacteria;p__Pseudomonadota;c__Gammaproteobacteria;o__Oceanospirillales;f__Halomonadaceae;g__Halomonas;s__
GCF_003031555.1	11	11	11	11	11	1		11		TRUE	TRUE	TRUE	TRUE	0.860776	0.878782	-0.0180062	d__Bacteria;p__Pseudomonadota;c__Alphaproteobacteria;o__Rhizobiales;f__Rhizobiaceae;g__Agrobacterium;s__Agrobacterium pusense	f	99.53	1.95	100	3.97	378	6156718	d__Bacteria;p__Pseudomonadota;c__Alphaproteobacteria;o__Hyphomicrobiales;f__Rhizobiaceae;g__Agrobacterium;s__Agrobacterium pusense
GCF_003031575.1	11	11	11	11	11	0		11		TRUE	TRUE	TRUE	TRUE	0.861443	0.878288	-0.0168451	d__Bacteria;p__Pseudomonadota;c__Alphaproteobacteria;o__Rhizobiales;f__Rhizobiaceae;g__Agrobacterium;s__Agrobacterium pusense	f	99.91	1.75	100	1.43	231	6105347	d__Bacteria;p__Pseudomonadota;c__Alphaproteobacteria;o__Hyphomicrobiales;f__Rhizobiaceae;g__Agrobacterium;s__Agrobacterium pusense
GCF_003031585.1	11	11	none	11	11	1		11		TRUE	TRUE	TRUE	TRUE	0.885739	0.899799	-0.0140603	d__Bacteria;p__Pseudomonadota;c__Alphaproteobacteria;o__Rhodobacterales;f__Rhodobacteraceae;g__Halocynthiibacter;s__Halocynthiibacter sp003031585	t	99.7	0.79	100	0.12	65	3729993	d__Bacteria;p__Pseudomonadota;c__Alphaproteobacteria;o__Rhodobacterales;f__Roseobacteraceae;g__Thalassobius;s__
GCF_003031665.1	11	11	11	11	11	0		11		TRUE	TRUE	TRUE	TRUE	0.848223	0.889814	-0.0415911	d__Bacteria;p__Pseudomonadota;c__Gammaproteobacteria;o__Pseudomonadales;f__Pseudomonadaceae;g__Pseudomonas_E;s__Pseudomonas_E aylmerensis	f	99.93	1.02	100	0.48	59	6993139	d__Bacteria;p__Pseudomonadota;c__Gammaproteobacteria;o__Pseudomonadales;f__Pseudomonadaceae;g__Pseudomonas;s__Pseudomonas aylmerensis
GCF_003031675.1	11	11	11	11	11	0		11		TRUE	TRUE	TRUE	TRUE	0.858207	0.898009	-0.0398021	d__Bacteria;p__Pseudomonadota;c__Gammaproteobacteria;o__Pseudomonadales;f__Pseudomonadaceae;g__Pseudomonas_E;s__Pseudomonas_E palleroniana	t	99.84	0.53	100	0.36	91	6120652	d__Bacteria;p__Pseudomonadota;c__Gammaproteobacteria;o__Pseudomonadales;f__Pseudomonadaceae;g__Pseudomonas;s__Pseudomonas palleroniana
GCF_003032395.1	11	11	11	11	11	0		11		TRUE	TRUE	TRUE	TRUE	0.825235	0.88774	-0.0625051	d__Bacteria;p__Pseudomonadota;c__Gammaproteobacteria;o__Pseudomonadales;f__Pseudomonadaceae;g__Pseudomonas;s__Pseudomonas paraeruginosa	f	99.65	0.88	100	1.07	78	6514464	d__Bacteria;p__Pseudomonadota;c__Gammaproteobacteria;o__Pseudomonadales;f__Pseudomonadaceae;g__Pseudomonas;s__Pseudomonas aeruginosa
GCF_003032455.1	11	11	11	11	11	0		11		TRUE	TRUE	TRUE	TRUE	0.859423	0.867246	-0.00782265	d__Bacteria;p__Pseudomonadota;c__Gammaproteobacteria;o__Enterobacterales;f__Enterobacteriaceae;g__Pantoea;s__Pantoea vagans	f	99.97	0	100	0	4	4839154	d__Bacteria;p__Pseudomonadota;c__Gammaproteobacteria;o__Enterobacterales;f__Erwiniaceae;g__Pantoea;s__Pantoea vagans
GCF_003032475.1	11	11	none	11	11	4		11		TRUE	TRUE	TRUE	TRUE	0.847548	0.860652	-0.0131034	d__Bacteria;p__Actinomycetota;c__Actinomycetes;o__Streptomycetales;f__Streptomycetaceae;g__Streptomyces;s__Streptomyces sp003032475	t	100	0.39	100	0.38	1	9851971	d__Bacteria;p__Actinomycetota;c__Actinomycetes;o__Kitasatosporales;f__Streptomycetaceae;g__Streptomyces;s__
GCF_003033885.1	11	11	11	11	11	0		11		TRUE	TRUE	TRUE	TRUE	0.856869	0.883929	-0.0270602	d__Bacteria;p__Pseudomonadota;c__Gammaproteobacteria;o__Pseudomonadales;f__Pseudomonadaceae;g__Pseudomonas_E;s__Pseudomonas_E rhizophila	t	100	0.13	100	0.96	10	5948615	d__Bacteria;p__Pseudomonadota;c__Gammaproteobacteria;o__Pseudomonadales;f__Pseudomonadaceae;g__Pseudomonas;s__Pseudomonas rhizophila
GCF_003033925.1	11	11	11	11	11	3		11		TRUE	TRUE	TRUE	TRUE	0.827501	0.826168	0.00133296	d__Bacteria;p__Bacteroidota;c__Bacteroidia;o__Bacteroidales;f__Tannerellaceae;g__Tannerella;s__Tannerella serpentiformis	t	99.45	0.19	99.84	0.09	1	3013600	d__Bacteria;p__Bacteroidota;c__Bacteroidia;o__Bacteroidales;f__Tannerellaceae;g__Tannerella;s__Tannerella serpentiformis
GCF_003033945.1	11	11	11	11	11	1		11		TRUE	TRUE	TRUE	TRUE	0.858651	0.856503	0.00214759	d__Bacteria;p__Bacillota;c__Bacilli;o__Paenibacillales;f__Paenibacillaceae;g__Paenibacillus;s__Paenibacillus glucanolyticus	f	99.71	1.19	100	0.65	1	6573405	d__Bacteria;p__Bacillota;c__Bacilli;o__Bacillales;f__Paenibacillaceae;g__Paenibacillus;s__Paenibacillus glucanolyticus
GCF_003034105.1	11	11	11	11	11	2		11		TRUE	TRUE	TRUE	TRUE	0.88177	0.885737	-0.00396661	d__Bacteria;p__Bacillota;c__Bacilli;o__Bacillales;f__Bacillaceae;g__Bacillus;s__Bacillus sp002998085	f	99.59	0	100	0	31	3684250	d__Bacteria;p__Bacillota;c__Bacilli;o__Bacillales;f__Bacillaceae;g__Bacillus;s__Bacillus pumilus
GCF_003034145.1	11	11	11	11	11	3		11		TRUE	TRUE	TRUE	TRUE	0.849175	0.861923	-0.0127479	d__Bacteria;p__Pseudomonadota;c__Gammaproteobacteria;o__Burkholderiales;f__Burkholderiaceae;g__Burkholderia;s__Burkholderia metallica	f	99.96	0.54	100	1.45	347	8233033	d__Bacteria;p__Pseudomonadota;c__Betaproteobacteria;o__Burkholderiales;f__Burkholderiaceae;g__Burkholderia;s__Burkholderia metallica
GCF_003034155.1	11	11	11	11	11	0		11		TRUE	TRUE	TRUE	TRUE	0.843012	0.899028	-0.0560162	d__Bacteria;p__Pseudomonadota;c__Gammaproteobacteria;o__Pseudomonadales;f__Pseudomonadaceae;g__Pseudomonas_F;s__Pseudomonas_F otitidis	f	100	1.6	100	1.08	381	6124838	d__Bacteria;p__Pseudomonadota;c__Gammaproteobacteria;o__Pseudomonadales;f__Pseudomonadaceae;g__Pseudomonas;s__Pseudomonas otitidis
GCF_003034205.2	11	11	11	11	11	0		11		TRUE	TRUE	TRUE	TRUE	0.857685	0.862341	-0.00465636	d__Bacteria;p__Pseudomonadota;c__Gammaproteobacteria;o__Enterobacterales;f__Enterobacteriaceae;g__Morganella;s__Morganella morganii_A	f	99.73	0	100	1.98	2	4237434	d__Bacteria;p__Pseudomonadota;c__Gammaproteobacteria;o__Enterobacterales;f__Morganellaceae;g__Morganella;s__Morganella morganii
GCF_003034215.1	11	11	11	11	11	0		11		TRUE	TRUE	TRUE	TRUE	0.849708	0.845622	0.00408578	d__Bacteria;p__Bacteroidota;c__Bacteroidia;o__Flavobacteriales;f__Flavobacteriaceae;g__Flavobacterium;s__Flavobacterium columnare	f	99.65	0	100	0.13	3	3449277	d__Bacteria;p__Bacteroidota;c__Flavobacteriia;o__Flavobacteriales;f__Flavobacteriaceae;g__Flavobacterium;s__Flavobacterium columnare
GCF_003034225.1	11	11	11	11	11	0		11		TRUE	TRUE	TRUE	TRUE	0.83623	0.899792	-0.0635624	d__Bacteria;p__Pseudomonadota;c__Alphaproteobacteria;o__Sphingomonadales;f__Sphingomonadaceae;g__Sphingomonas_E;s__Sphingomonas_E fennica	t	99.55	0	100	0.5	89	4494276	d__Bacteria;p__Pseudomonadota;c__Alphaproteobacteria;o__Sphingomonadales;f__Sphingomonadaceae;g__Sphingomonas;s__Sphingomonas fennica
GCF_003034265.1	4 or 25	4	4	4	4	630		4		TRUE	TRUE	TRUE	TRUE	0.896434	0.618136	0.278298	d__Bacteria;p__Bacillota_I;c__Bacilli_A;o__Mycoplasmatales;f__Mycoplasmataceae;g__Mycoplasma;s__Mycoplasma leachii	f	99.62	0.38	98.97	0.21	20	1008443	d__Bacteria;p__Mycoplasmatota;c__Mollicutes;o__Mycoplasmatales;f__Mycoplasmataceae;g__Mycoplasma;s__Mycoplasma leachii
GCF_003034275.1	4 or 25	4	4	4	4	583		4		TRUE	TRUE	TRUE	TRUE	0.878474	0.610776	0.267698	d__Bacteria;p__Bacillota_I;c__Bacilli_A;o__Mycoplasmatales;f__Mycoplasmataceae;g__Mycoplasma;s__Mycoplasma mycoides	f	99.62	0.38	99.07	0.84	95	957755	d__Bacteria;p__Mycoplasmatota;c__Mollicutes;o__Mycoplasmatales;f__Mycoplasmataceae;g__Mycoplasma;s__Mycoplasma mycoides
GCF_003034305.1	4 or 25	4	4	4	4	587		4		TRUE	TRUE	TRUE	TRUE	0.880555	0.611032	0.269522	d__Bacteria;p__Bacillota_I;c__Bacilli_A;o__Mycoplasmatales;f__Mycoplasmataceae;g__Mycoplasma;s__Mycoplasma mycoides	f	99.25	1.13	97.97	1.56	171	955365	d__Bacteria;p__Mycoplasmatota;c__Mollicutes;o__Mycoplasmatales;f__Mycoplasmataceae;g__Mycoplasma;s__Mycoplasma mycoides
GCF_003034315.1	4 or 25	4	4	4	4	602		4		TRUE	TRUE	TRUE	TRUE	0.875085	0.606705	0.26838	d__Bacteria;p__Bacillota_I;c__Bacilli_A;o__Mycoplasmatales;f__Mycoplasmataceae;g__Mycoplasma;s__Mycoplasma mycoides	f	99.25	0.38	98.42	0.98	101	967929	d__Bacteria;p__Mycoplasmatota;c__Mollicutes;o__Mycoplasmatales;f__Mycoplasmataceae;g__Mycoplasma;s__Mycoplasma mycoides
GCF_003034345.1	4 or 25	4	4	4	4	583		4		TRUE	TRUE	TRUE	TRUE	0.878694	0.609204	0.26949	d__Bacteria;p__Bacillota_I;c__Bacilli_A;o__Mycoplasmatales;f__Mycoplasmataceae;g__Mycoplasma;s__Mycoplasma mycoides	f	99.25	0.38	97.94	0.78	119	966773	d__Bacteria;p__Mycoplasmatota;c__Mollicutes;o__Mycoplasmatales;f__Mycoplasmataceae;g__Mycoplasma;s__Mycoplasma mycoides
GCF_003034355.1	4 or 25	4	4	4	4	585		4		TRUE	TRUE	TRUE	TRUE	0.878133	0.608443	0.26969	d__Bacteria;p__Bacillota_I;c__Bacilli_A;o__Mycoplasmatales;f__Mycoplasmataceae;g__Mycoplasma;s__Mycoplasma mycoides	f	99.62	0.38	98.8	0.31	102	967051	d__Bacteria;p__Mycoplasmatota;c__Mollicutes;o__Mycoplasmatales;f__Mycoplasmataceae;g__Mycoplasma;s__Mycoplasma mycoides
GCF_003034845.1	11	11	11	11	11	1		11		TRUE	TRUE	TRUE	TRUE	0.879189	0.918224	-0.0390346	d__Bacteria;p__Pseudomonadota;c__Gammaproteobacteria;o__Burkholderiales;f__Rhodocyclaceae;g__Pseudothauera;s__Pseudothauera lacus	t	99.9	0	99.99	0.16	43	3663288	d__Bacteria;p__Pseudomonadota;c__Betaproteobacteria;o__Rhodocyclales;f__Zoogloeaceae;g__Pseudothauera;s__Pseudothauera lacus
GCF_003034885.1	11	11	11	11	11	0		11		TRUE	TRUE	TRUE	TRUE	0.849795	0.875575	-0.0257802	d__Bacteria;p__Pseudomonadota;c__Gammaproteobacteria;o__Burkholderiales;f__Burkholderiaceae;g__Pandoraea;s__Pandoraea apista	f	99.5	0.69	100	0.17	97	5596190	d__Bacteria;p__Pseudomonadota;c__Betaproteobacteria;o__Burkholderiales;f__Burkholderiaceae;g__Pandoraea;s__Pandoraea apista
GCF_003034915.1	11	11	11	11	11	1		11		TRUE	TRUE	TRUE	TRUE	0.8461	0.877173	-0.0310734	d__Bacteria;p__Pseudomonadota;c__Alphaproteobacteria;o__Rhizobiales;f__Rhizobiaceae;g__Mesorhizobium;s__Mesorhizobium helmanticense	t	99.51	1.4	100	0.35	145	6879637	d__Bacteria;p__Pseudomonadota;c__Alphaproteobacteria;o__Hyphomicrobiales;f__Phyllobacteriaceae;g__Mesorhizobium;s__Mesorhizobium helmanticense
GCF_003034925.1	11	11	11	11	11	0		11		TRUE	TRUE	TRUE	TRUE	0.882437	0.877454	0.00498284	d__Bacteria;p__Actinomycetota;c__Actinomycetes;o__Actinomycetales;f__Bifidobacteriaceae;g__Bifidobacterium;s__Bifidobacterium vaginale	f	100	0	99.98	0.72	18	1701439	d__Bacteria;p__Actinomycetota;c__Actinomycetes;o__Bifidobacteriales;f__Bifidobacteriaceae;g__Gardnerella;s__Gardnerella vaginalis
GCF_003034965.1	11	11	11	11	11	0		11		TRUE	TRUE	TRUE	TRUE	0.890473	0.913668	-0.0231952	d__Bacteria;p__Pseudomonadota;c__Alphaproteobacteria;o__Rhodobacterales;f__Rhodobacteraceae;g__Fuscovulum;s__Fuscovulum blasticum	t	99.08	0.76	99.99	0.07	69	3588034	d__Bacteria;p__Pseudomonadota;c__Alphaproteobacteria;o__Rhodobacterales;f__Paracoccaceae;g__Fuscovulum;s__Fuscovulum blasticum
GCF_003034985.1	11	11	11	11	11	2		11		TRUE	TRUE	TRUE	TRUE	0.834434	0.89199	-0.0575555	d__Bacteria;p__Pseudomonadota;c__Alphaproteobacteria;o__Rhodobacterales;f__Rhodobacteraceae;g__Cereibacter;s__Cereibacter changlensis	t	99.55	0.66	100	0.07	480	4881442	d__Bacteria;p__Pseudomonadota;c__Alphaproteobacteria;o__Rhodobacterales;f__Paracoccaceae;g__Cereibacter;s__Cereibacter changlensis
GCF_003034995.1	11	11	11	11	11	0		11		TRUE	TRUE	TRUE	TRUE	0.837848	0.90501	-0.0671616	d__Bacteria;p__Pseudomonadota;c__Alphaproteobacteria;o__Rhodobacterales;f__Rhodobacteraceae;g__Phaeovulum;s__Phaeovulum veldkampii	t	98.79	0.18	100	0.06	160	3264455	d__Bacteria;p__Pseudomonadota;c__Alphaproteobacteria;o__Rhodobacterales;f__Paracoccaceae;g__Phaeovulum;s__Phaeovulum veldkampii
GCF_003035045.1	11	11	11	11	11	0		11		TRUE	TRUE	TRUE	TRUE	0.873725	0.874037	-0.000312359	d__Bacteria;p__Bacillota;c__Bacilli;o__Staphylococcales;f__Staphylococcaceae;g__Mammaliicoccus;s__Mammaliicoccus fleurettii	f	99.45	1.84	99.87	0.24	141	2532348	d__Bacteria;p__Bacillota;c__Bacilli;o__Bacillales;f__Staphylococcaceae;g__Mammaliicoccus;s__Mammaliicoccus fleurettii
GCF_003035055.1	11	11	11	11	11	3		11		TRUE	TRUE	TRUE	TRUE	0.845176	0.843918	0.00125876	d__Bacteria;p__Bacillota;c__Bacilli;o__Staphylococcales;f__Staphylococcaceae;g__Staphylococcus;s__Staphylococcus equorum	f	99.44	0	99.98	0.28	113	2730474	d__Bacteria;p__Bacillota;c__Bacilli;o__Bacillales;f__Staphylococcaceae;g__Staphylococcus;s__Staphylococcus equorum
GCF_003035085.1	11	11	11	11	11	2		11		TRUE	TRUE	TRUE	TRUE	0.844905	0.844462	0.000443245	d__Bacteria;p__Bacillota;c__Bacilli;o__Staphylococcales;f__Staphylococcaceae;g__Staphylococcus;s__Staphylococcus equorum	f	99.44	0	99.99	0.06	49	2765966	d__Bacteria;p__Bacillota;c__Bacilli;o__Bacillales;f__Staphylococcaceae;g__Staphylococcus;s__Staphylococcus equorum
GCF_003035095.1	11	11	11	11	11	2		11		TRUE	TRUE	TRUE	TRUE	0.843343	0.842921	0.000422477	d__Bacteria;p__Bacillota;c__Bacilli;o__Staphylococcales;f__Staphylococcaceae;g__Staphylococcus;s__Staphylococcus gallinarum	f	99.45	0.97	100	0.04	296	2932708	d__Bacteria;p__Bacillota;c__Bacilli;o__Bacillales;f__Staphylococcaceae;g__Staphylococcus;s__Staphylococcus gallinarum
GCF_003035125.1	11	11	11	11	11	0		11		TRUE	TRUE	TRUE	TRUE	0.846721	0.845982	0.000738346	d__Bacteria;p__Bacillota;c__Bacilli;o__Staphylococcales;f__Staphylococcaceae;g__Staphylococcus;s__Staphylococcus equorum	f	99.44	1.11	99.97	0.1	157	2707401	d__Bacteria;p__Bacillota;c__Bacilli;o__Bacillales;f__Staphylococcaceae;g__Staphylococcus;s__Staphylococcus equorum
GCF_003035145.1	11	11	11	11	11	3		11		TRUE	TRUE	TRUE	TRUE	0.848122	0.847479	0.000643676	d__Bacteria;p__Bacillota;c__Bacilli;o__Staphylococcales;f__Staphylococcaceae;g__Staphylococcus;s__Staphylococcus equorum	f	99.44	0.83	99.98	0.05	163	2707883	d__Bacteria;p__Bacillota;c__Bacilli;o__Bacillales;f__Staphylococcaceae;g__Staphylococcus;s__Staphylococcus equorum
GCF_003035165.1	11	11	11	11	11	0		11		TRUE	TRUE	TRUE	TRUE	0.846819	0.845726	0.00109226	d__Bacteria;p__Bacillota;c__Bacilli;o__Staphylococcales;f__Staphylococcaceae;g__Staphylococcus;s__Staphylococcus equorum	f	99.44	0.56	99.88	0.08	151	2767656	d__Bacteria;p__Bacillota;c__Bacilli;o__Bacillales;f__Staphylococcaceae;g__Staphylococcus;s__Staphylococcus equorum
GCF_003035205.1	11	11	11	11	11	3		11		TRUE	TRUE	TRUE	TRUE	0.839814	0.838837	0.000976629	d__Bacteria;p__Bacillota;c__Bacilli;o__Staphylococcales;f__Staphylococcaceae;g__Staphylococcus;s__Staphylococcus epidermidis	f	99.78	0.37	99.98	0.04	198	2395999	d__Bacteria;p__Bacillota;c__Bacilli;o__Bacillales;f__Staphylococcaceae;g__Staphylococcus;s__Staphylococcus epidermidis
GCF_003035465.1	11	11	11	11	11	1		11		TRUE	TRUE	TRUE	TRUE	0.850079	0.849504	0.000574502	d__Bacteria;p__Bacillota;c__Bacilli;o__Staphylococcales;f__Staphylococcaceae;g__Staphylococcus;s__Staphylococcus devriesei	f	99.36	0.2	99.9	0.13	210	2351603	d__Bacteria;p__Bacillota;c__Bacilli;o__Bacillales;f__Staphylococcaceae;g__Staphylococcus;s__Staphylococcus devriesei
GCF_003035485.1	11	11	11	11	11	2		11		TRUE	TRUE	TRUE	TRUE	0.842103	0.840843	0.00125975	d__Bacteria;p__Bacillota;c__Bacilli;o__Staphylococcales;f__Staphylococcaceae;g__Staphylococcus;s__Staphylococcus cohnii	f	98.9	0.18	100	0.11	216	2620358	d__Bacteria;p__Bacillota;c__Bacilli;o__Bacillales;f__Staphylococcaceae;g__Staphylococcus;s__Staphylococcus cohnii
GCF_003035515.1	11	11	11	11	11	5		11		TRUE	TRUE	TRUE	TRUE	0.845704	0.844168	0.00153521	d__Bacteria;p__Bacillota;c__Bacilli;o__Staphylococcales;f__Staphylococcaceae;g__Staphylococcus;s__Staphylococcus gallinarum	f	99.45	1.66	99.99	0.17	389	2821114	d__Bacteria;p__Bacillota;c__Bacilli;o__Bacillales;f__Staphylococcaceae;g__Staphylococcus;s__Staphylococcus gallinarum
GCF_003035525.1	11	11	11	11	11	1		11		TRUE	TRUE	TRUE	TRUE	0.847092	0.846277	0.000815112	d__Bacteria;p__Bacillota;c__Bacilli;o__Staphylococcales;f__Staphylococcaceae;g__Staphylococcus;s__Staphylococcus equorum	f	99.44	0.83	99.96	0.64	163	2719872	d__Bacteria;p__Bacillota;c__Bacilli;o__Bacillales;f__Staphylococcaceae;g__Staphylococcus;s__Staphylococcus equorum
GCF_003035555.1	11	11	11	11	11	1		11		TRUE	TRUE	TRUE	TRUE	0.84946	0.848344	0.00111606	d__Bacteria;p__Bacillota;c__Bacilli;o__Staphylococcales;f__Staphylococcaceae;g__Staphylococcus;s__Staphylococcus equorum	f	99.44	1.11	99.99	0.37	313	2920986	d__Bacteria;p__Bacillota;c__Bacilli;o__Bacillales;f__Staphylococcaceae;g__Staphylococcus;s__Staphylococcus equorum
GCF_003035585.1	11	11	11	11	11	0		11		TRUE	TRUE	TRUE	TRUE	0.844634	0.843266	0.00136748	d__Bacteria;p__Bacillota;c__Bacilli;o__Staphylococcales;f__Staphylococcaceae;g__Staphylococcus;s__Staphylococcus equorum	f	99.44	1.25	99.94	0.15	303	2874640	d__Bacteria;p__Bacillota;c__Bacilli;o__Bacillales;f__Staphylococcaceae;g__Staphylococcus;s__Staphylococcus equorum
GCF_003035595.1	11	11	11	11	11	1		11		TRUE	TRUE	TRUE	TRUE	0.848716	0.846696	0.0020194	d__Bacteria;p__Bacillota;c__Bacilli;o__Staphylococcales;f__Staphylococcaceae;g__Staphylococcus;s__Staphylococcus equorum	f	99.44	2.41	99.99	2.07	319	2879564	d__Bacteria;p__Bacillota;c__Bacilli;o__Bacillales;f__Staphylococcaceae;g__Staphylococcus;s__Staphylococcus equorum
GCF_003035615.1	11	11	11	11	11	1		11		TRUE	TRUE	TRUE	TRUE	0.847416	0.845832	0.00158471	d__Bacteria;p__Bacillota;c__Bacilli;o__Staphylococcales;f__Staphylococcaceae;g__Staphylococcus;s__Staphylococcus equorum	f	99.44	0.74	99.96	0.08	337	2789163	d__Bacteria;p__Bacillota;c__Bacilli;o__Bacillales;f__Staphylococcaceae;g__Staphylococcus;s__Staphylococcus equorum
GCF_003035665.1	11	11	11	11	11	2		11		TRUE	TRUE	TRUE	TRUE	0.844855	0.843559	0.00129556	d__Bacteria;p__Bacillota;c__Bacilli;o__Staphylococcales;f__Staphylococcaceae;g__Staphylococcus;s__Staphylococcus equorum	f	99.44	0	99.96	0.04	66	2660622	d__Bacteria;p__Bacillota;c__Bacilli;o__Bacillales;f__Staphylococcaceae;g__Staphylococcus;s__Staphylococcus equorum
GCF_003035725.1	11	11	11	11	11	1		11		TRUE	TRUE	TRUE	TRUE	0.853584	0.853463	0.000121036	d__Bacteria;p__Bacillota;c__Bacilli;o__Staphylococcales;f__Staphylococcaceae;g__Staphylococcus;s__Staphylococcus devriesei	f	99.27	0.24	99.94	0.09	172	2296849	d__Bacteria;p__Bacillota;c__Bacilli;o__Bacillales;f__Staphylococcaceae;g__Staphylococcus;s__Staphylococcus devriesei
GCF_003035745.1	11	11	11	11	11	2		11		TRUE	TRUE	TRUE	TRUE	0.838095	0.835935	0.00216009	d__Bacteria;p__Bacillota;c__Bacilli;o__Staphylococcales;f__Staphylococcaceae;g__Staphylococcus;s__Staphylococcus epidermidis	f	99.81	0.39	99.98	0.06	199	2421191	d__Bacteria;p__Bacillota;c__Bacilli;o__Bacillales;f__Staphylococcaceae;g__Staphylococcus;s__Staphylococcus epidermidis
GCF_003035765.1	11	11	11	11	11	1		11		TRUE	TRUE	TRUE	TRUE	0.851341	0.85148	-0.000138575	d__Bacteria;p__Bacillota;c__Bacilli;o__Staphylococcales;f__Staphylococcaceae;g__Staphylococcus;s__Staphylococcus devriesei	f	99.19	0.27	99.98	0.02	92	2403043	d__Bacteria;p__Bacillota;c__Bacilli;o__Bacillales;f__Staphylococcaceae;g__Staphylococcus;s__Staphylococcus devriesei
GCF_003035785.1	11	11	11	11	11	1		11		TRUE	TRUE	TRUE	TRUE	0.841275	0.839185	0.00208996	d__Bacteria;p__Bacillota;c__Bacilli;o__Staphylococcales;f__Staphylococcaceae;g__Staphylococcus;s__Staphylococcus cohnii	f	98.9	0.83	100	0.08	295	2678043	d__Bacteria;p__Bacillota;c__Bacilli;o__Bacillales;f__Staphylococcaceae;g__Staphylococcus;s__Staphylococcus cohnii
GCF_003035795.1	11	11	11	11	11	0		11		TRUE	TRUE	TRUE	TRUE	0.854385	0.854267	0.00011834	d__Bacteria;p__Bacillota;c__Bacilli;o__Staphylococcales;f__Staphylococcaceae;g__Staphylococcus;s__Staphylococcus devriesei	f	99.47	0.24	99.96	0.08	77	2340712	d__Bacteria;p__Bacillota;c__Bacilli;o__Bacillales;f__Staphylococcaceae;g__Staphylococcus;s__Staphylococcus devriesei
GCF_003035825.1	11	11	11	11	11	0		11		TRUE	TRUE	TRUE	TRUE	0.851545	0.851488	5.7e-05	d__Bacteria;p__Bacillota;c__Bacilli;o__Staphylococcales;f__Staphylococcaceae;g__Staphylococcus;s__Staphylococcus devriesei	f	99.38	0.48	99.79	0.02	305	2405174	d__Bacteria;p__Bacillota;c__Bacilli;o__Bacillales;f__Staphylococcaceae;g__Staphylococcus;s__Staphylococcus devriesei
GCF_003035865.1	11	11	11	11	11	6		11		TRUE	TRUE	TRUE	TRUE	0.842719	0.840895	0.00182353	d__Bacteria;p__Bacillota;c__Bacilli;o__Staphylococcales;f__Staphylococcaceae;g__Staphylococcus;s__Staphylococcus cohnii	f	99.45	6.56	100	1.89	678	2843933	d__Bacteria;p__Bacillota;c__Bacilli;o__Bacillales;f__Staphylococcaceae;g__Staphylococcus;s__Staphylococcus cohnii
GCF_003035875.1	11	11	11	11	11	3		11		TRUE	TRUE	TRUE	TRUE	0.842859	0.839925	0.00293363	d__Bacteria;p__Bacillota;c__Bacilli;o__Staphylococcales;f__Staphylococcaceae;g__Staphylococcus;s__Staphylococcus cohnii	f	98.9	0.28	99.99	0.16	399	2607010	d__Bacteria;p__Bacillota;c__Bacilli;o__Bacillales;f__Staphylococcaceae;g__Staphylococcus;s__Staphylococcus cohnii
GCF_003035905.1	11	11	11	11	11	2		11		TRUE	TRUE	TRUE	TRUE	0.842684	0.840035	0.00264938	d__Bacteria;p__Bacillota;c__Bacilli;o__Staphylococcales;f__Staphylococcaceae;g__Staphylococcus;s__Staphylococcus cohnii	f	99.45	0.55	100	0.17	260	2635715	d__Bacteria;p__Bacillota;c__Bacilli;o__Bacillales;f__Staphylococcaceae;g__Staphylococcus;s__Staphylococcus cohnii
GCF_003035965.1	11	11	11	11	11	3		11		TRUE	TRUE	TRUE	TRUE	0.840257	0.839113	0.00114475	d__Bacteria;p__Bacillota;c__Bacilli;o__Staphylococcales;f__Staphylococcaceae;g__Staphylococcus;s__Staphylococcus cohnii	f	99.45	0	100	0.16	128	2628514	d__Bacteria;p__Bacillota;c__Bacilli;o__Bacillales;f__Staphylococcaceae;g__Staphylococcus;s__Staphylococcus cohnii
GCF_003035975.1	11	11	11	11	11	1		11		TRUE	TRUE	TRUE	TRUE	0.839254	0.836879	0.0023747	d__Bacteria;p__Bacillota;c__Bacilli;o__Staphylococcales;f__Staphylococcaceae;g__Staphylococcus;s__Staphylococcus cohnii	f	99.45	0	100	0.04	43	2612535	d__Bacteria;p__Bacillota;c__Bacilli;o__Bacillales;f__Staphylococcaceae;g__Staphylococcus;s__Staphylococcus cohnii
GCF_003036025.1	11	11	11	11	11	1		11		TRUE	TRUE	TRUE	TRUE	0.862929	0.863507	-0.000578677	d__Bacteria;p__Bacillota;c__Bacilli;o__Staphylococcales;f__Staphylococcaceae;g__Staphylococcus;s__Staphylococcus chromogenes	f	99.43	0.57	99.99	0.18	120	2306987	d__Bacteria;p__Bacillota;c__Bacilli;o__Bacillales;f__Staphylococcaceae;g__Staphylococcus;s__Staphylococcus chromogenes
GCF_003036035.1	11	11	11	11	11	1		11		TRUE	TRUE	TRUE	TRUE	0.866927	0.866977	-4.92e-05	d__Bacteria;p__Bacillota;c__Bacilli;o__Staphylococcales;f__Staphylococcaceae;g__Staphylococcus;s__Staphylococcus chromogenes	f	99.43	0.57	99.99	0	66	2278425	d__Bacteria;p__Bacillota;c__Bacilli;o__Bacillales;f__Staphylococcaceae;g__Staphylococcus;s__Staphylococcus chromogenes
GCF_003036065.1	11	11	11	11	11	0		11		TRUE	TRUE	TRUE	TRUE	0.868518	0.869333	-0.000814876	d__Bacteria;p__Bacillota;c__Bacilli;o__Staphylococcales;f__Staphylococcaceae;g__Staphylococcus;s__Staphylococcus chromogenes	f	99.43	0.85	99.99	0.25	149	2309555	d__Bacteria;p__Bacillota;c__Bacilli;o__Bacillales;f__Staphylococcaceae;g__Staphylococcus;s__Staphylococcus chromogenes
GCF_003036085.1	11	11	11	11	11	0		11		TRUE	TRUE	TRUE	TRUE	0.871393	0.871417	-2.39e-05	d__Bacteria;p__Bacillota;c__Bacilli;o__Staphylococcales;f__Staphylococcaceae;g__Staphylococcus;s__Staphylococcus chromogenes	f	99.43	0.57	99.99	0.29	149	2345896	d__Bacteria;p__Bacillota;c__Bacilli;o__Bacillales;f__Staphylococcaceae;g__Staphylococcus;s__Staphylococcus chromogenes
GCF_003036105.1	11	11	11	11	11	1		11		TRUE	TRUE	TRUE	TRUE	0.869589	0.869618	-2.87e-05	d__Bacteria;p__Bacillota;c__Bacilli;o__Staphylococcales;f__Staphylococcaceae;g__Staphylococcus;s__Staphylococcus chromogenes	f	99.43	1.14	99.99	0.09	86	2370316	d__Bacteria;p__Bacillota;c__Bacilli;o__Bacillales;f__Staphylococcaceae;g__Staphylococcus;s__Staphylococcus chromogenes
GCF_003036125.1	11	11	11	11	11	0		11		TRUE	TRUE	TRUE	TRUE	0.872113	0.871662	0.000450769	d__Bacteria;p__Bacillota;c__Bacilli;o__Staphylococcales;f__Staphylococcaceae;g__Staphylococcus;s__Staphylococcus chromogenes	f	99.43	0.57	99.98	0.32	131	2327135	d__Bacteria;p__Bacillota;c__Bacilli;o__Bacillales;f__Staphylococcaceae;g__Staphylococcus;s__Staphylococcus chromogenes
GCF_003036155.1	11	11	11	11	11	2		11		TRUE	TRUE	TRUE	TRUE	0.871181	0.871991	-0.000809433	d__Bacteria;p__Bacillota;c__Bacilli;o__Staphylococcales;f__Staphylococcaceae;g__Staphylococcus;s__Staphylococcus chromogenes	f	99.43	0.85	99.98	0.2	53	2233663	d__Bacteria;p__Bacillota;c__Bacilli;o__Bacillales;f__Staphylococcaceae;g__Staphylococcus;s__Staphylococcus chromogenes
GCF_003036185.1	11	11	11	11	11	0		11		TRUE	TRUE	TRUE	TRUE	0.8703	0.870708	-0.000407435	d__Bacteria;p__Bacillota;c__Bacilli;o__Staphylococcales;f__Staphylococcaceae;g__Staphylococcus;s__Staphylococcus chromogenes	f	99.15	0	99.99	0.86	85	2324296	d__Bacteria;p__Bacillota;c__Bacilli;o__Bacillales;f__Staphylococcaceae;g__Staphylococcus;s__Staphylococcus chromogenes
GCF_003036215.1	11	11	11	11	11	2		11		TRUE	TRUE	TRUE	TRUE	0.868163	0.868147	1.59e-05	d__Bacteria;p__Bacillota;c__Bacilli;o__Staphylococcales;f__Staphylococcaceae;g__Staphylococcus;s__Staphylococcus chromogenes	f	99.43	1.14	99.99	0.13	56	2328216	d__Bacteria;p__Bacillota;c__Bacilli;o__Bacillales;f__Staphylococcaceae;g__Staphylococcus;s__Staphylococcus chromogenes
GCF_003036245.1	11	11	11	11	11	4		11		TRUE	TRUE	TRUE	TRUE	0.86678	0.866585	0.000194742	d__Bacteria;p__Bacillota;c__Bacilli;o__Staphylococcales;f__Staphylococcaceae;g__Staphylococcus;s__Staphylococcus chromogenes	f	99.43	0.57	99.99	0.17	60	2269670	d__Bacteria;p__Bacillota;c__Bacilli;o__Bacillales;f__Staphylococcaceae;g__Staphylococcus;s__Staphylococcus chromogenes
GCF_003036265.1	11	11	11	11	11	0		11		TRUE	TRUE	TRUE	TRUE	0.871094	0.871686	-0.000591566	d__Bacteria;p__Bacillota;c__Bacilli;o__Staphylococcales;f__Staphylococcaceae;g__Staphylococcus;s__Staphylococcus chromogenes	f	99.43	0	100	0.48	73	2326031	d__Bacteria;p__Bacillota;c__Bacilli;o__Bacillales;f__Staphylococcaceae;g__Staphylococcus;s__Staphylococcus chromogenes
GCF_003036285.1	11	11	11	11	11	2		11		TRUE	TRUE	TRUE	TRUE	0.866218	0.866321	-0.000102534	d__Bacteria;p__Bacillota;c__Bacilli;o__Staphylococcales;f__Staphylococcaceae;g__Staphylococcus;s__Staphylococcus chromogenes	f	99.43	0.57	99.98	0.19	39	2272423	d__Bacteria;p__Bacillota;c__Bacilli;o__Bacillales;f__Staphylococcaceae;g__Staphylococcus;s__Staphylococcus chromogenes
GCF_003036305.1	11	11	11	11	11	0		11		TRUE	TRUE	TRUE	TRUE	0.862727	0.863709	-0.000982165	d__Bacteria;p__Bacillota;c__Bacilli;o__Staphylococcales;f__Staphylococcaceae;g__Staphylococcus;s__Staphylococcus chromogenes	f	99.43	0	99.98	0.01	63	2291877	d__Bacteria;p__Bacillota;c__Bacilli;o__Bacillales;f__Staphylococcaceae;g__Staphylococcus;s__Staphylococcus chromogenes
GCF_003036325.1	11	11	11	11	11	1		11		TRUE	TRUE	TRUE	TRUE	0.869516	0.87027	-0.000754015	d__Bacteria;p__Bacillota;c__Bacilli;o__Staphylococcales;f__Staphylococcaceae;g__Staphylococcus;s__Staphylococcus chromogenes	f	99.43	1.7	99.99	0.02	82	2301017	d__Bacteria;p__Bacillota;c__Bacilli;o__Bacillales;f__Staphylococcaceae;g__Staphylococcus;s__Staphylococcus chromogenes
GCF_003036365.1	11	11	11	11	11	2		11		TRUE	TRUE	TRUE	TRUE	0.86882	0.869348	-0.000527452	d__Bacteria;p__Bacillota;c__Bacilli;o__Staphylococcales;f__Staphylococcaceae;g__Staphylococcus;s__Staphylococcus chromogenes	f	100	1.14	99.97	0.03	25	2299735	d__Bacteria;p__Bacillota;c__Bacilli;o__Bacillales;f__Staphylococcaceae;g__Staphylococcus;s__Staphylococcus chromogenes
GCF_003036375.1	11	11	11	11	11	3		11		TRUE	TRUE	TRUE	TRUE	0.868669	0.868931	-0.000261463	d__Bacteria;p__Bacillota;c__Bacilli;o__Staphylococcales;f__Staphylococcaceae;g__Staphylococcus;s__Staphylococcus chromogenes	f	99.43	1.14	99.98	0.02	19	2294780	d__Bacteria;p__Bacillota;c__Bacilli;o__Bacillales;f__Staphylococcaceae;g__Staphylococcus;s__Staphylococcus chromogenes
GCF_003036405.1	11	11	11	11	11	1		11		TRUE	TRUE	TRUE	TRUE	0.869788	0.870377	-0.000589379	d__Bacteria;p__Bacillota;c__Bacilli;o__Staphylococcales;f__Staphylococcaceae;g__Staphylococcus;s__Staphylococcus chromogenes	f	99.43	0.57	99.98	0.37	22	2265099	d__Bacteria;p__Bacillota;c__Bacilli;o__Bacillales;f__Staphylococcaceae;g__Staphylococcus;s__Staphylococcus chromogenes
GCF_003039435.1	11	11	11	11	11	0		11		TRUE	TRUE	TRUE	TRUE	0.873982	0.874098	-0.000115786	d__Bacteria;p__Bacillota;c__Bacilli;o__Staphylococcales;f__Staphylococcaceae;g__Staphylococcus;s__Staphylococcus chromogenes	f	99.43	0	99.98	0.44	245	2305964	d__Bacteria;p__Bacillota;c__Bacilli;o__Bacillales;f__Staphylococcaceae;g__Staphylococcus;s__Staphylococcus chromogenes
GCF_003039455.1	11	11	11	11	11	2		11		TRUE	TRUE	TRUE	TRUE	0.870031	0.87007	-3.89e-05	d__Bacteria;p__Bacillota;c__Bacilli;o__Staphylococcales;f__Staphylococcaceae;g__Staphylococcus;s__Staphylococcus chromogenes	f	99.43	1.14	99.99	0.04	70	2262532	d__Bacteria;p__Bacillota;c__Bacilli;o__Bacillales;f__Staphylococcaceae;g__Staphylococcus;s__Staphylococcus chromogenes
GCF_003039515.1	11	11	11	11	11	0		11		TRUE	TRUE	TRUE	TRUE	0.87063	0.870609	2.08e-05	d__Bacteria;p__Bacillota;c__Bacilli;o__Staphylococcales;f__Staphylococcaceae;g__Staphylococcus;s__Staphylococcus chromogenes	f	99.43	0.57	99.99	0.15	66	2307631	d__Bacteria;p__Bacillota;c__Bacilli;o__Bacillales;f__Staphylococcaceae;g__Staphylococcus;s__Staphylococcus chromogenes
GCF_003039535.1	11	11	11	11	11	3		11		TRUE	TRUE	TRUE	TRUE	0.871658	0.87229	-0.000632321	d__Bacteria;p__Bacillota;c__Bacilli;o__Staphylococcales;f__Staphylococcaceae;g__Staphylococcus;s__Staphylococcus chromogenes	f	99.43	0.57	99.99	0.56	83	2323190	d__Bacteria;p__Bacillota;c__Bacilli;o__Bacillales;f__Staphylococcaceae;g__Staphylococcus;s__Staphylococcus chromogenes
GCF_003039575.1	11	11	11	11	11	0		11		TRUE	TRUE	TRUE	TRUE	0.87077	0.871266	-0.000496095	d__Bacteria;p__Bacillota;c__Bacilli;o__Staphylococcales;f__Staphylococcaceae;g__Staphylococcus;s__Staphylococcus chromogenes	f	99.43	1.7	99.95	0.12	84	2346321	d__Bacteria;p__Bacillota;c__Bacilli;o__Bacillales;f__Staphylococcaceae;g__Staphylococcus;s__Staphylococcus chromogenes
GCF_003039615.1	11	11	11	11	11	2		11		TRUE	TRUE	TRUE	TRUE	0.868356	0.868802	-0.00044596	d__Bacteria;p__Bacillota;c__Bacilli;o__Staphylococcales;f__Staphylococcaceae;g__Staphylococcus;s__Staphylococcus chromogenes	f	99.43	1.14	99.98	0.05	46	2320835	d__Bacteria;p__Bacillota;c__Bacilli;o__Bacillales;f__Staphylococcaceae;g__Staphylococcus;s__Staphylococcus chromogenes
GCF_003039635.1	11	11	11	11	11	1		11		TRUE	TRUE	TRUE	TRUE	0.869418	0.869435	-1.61e-05	d__Bacteria;p__Bacillota;c__Bacilli;o__Staphylococcales;f__Staphylococcaceae;g__Staphylococcus;s__Staphylococcus chromogenes	f	99.43	1.7	99.98	0.3	145	2304652	d__Bacteria;p__Bacillota;c__Bacilli;o__Bacillales;f__Staphylococcaceae;g__Staphylococcus;s__Staphylococcus chromogenes
GCF_003039675.1	11	11	11	11	11	1		11		TRUE	TRUE	TRUE	TRUE	0.862411	0.862708	-0.000296917	d__Bacteria;p__Bacillota;c__Bacilli;o__Staphylococcales;f__Staphylococcaceae;g__Staphylococcus;s__Staphylococcus chromogenes	f	99.43	0.76	99.99	0.2	84	2320517	d__Bacteria;p__Bacillota;c__Bacilli;o__Bacillales;f__Staphylococcaceae;g__Staphylococcus;s__Staphylococcus chromogenes
GCF_003039715.1	11	11	11	11	11	1		11		TRUE	TRUE	TRUE	TRUE	0.868624	0.868363	0.000260808	d__Bacteria;p__Bacillota;c__Bacilli;o__Staphylococcales;f__Staphylococcaceae;g__Staphylococcus;s__Staphylococcus chromogenes	f	99.43	1.7	99.98	0.02	160	2315875	d__Bacteria;p__Bacillota;c__Bacilli;o__Bacillales;f__Staphylococcaceae;g__Staphylococcus;s__Staphylococcus chromogenes
GCF_003039755.1	11	11	11	11	11	0		11		TRUE	TRUE	TRUE	TRUE	0.871717	0.871971	-0.000254341	d__Bacteria;p__Bacillota;c__Bacilli;o__Staphylococcales;f__Staphylococcaceae;g__Staphylococcus;s__Staphylococcus chromogenes	f	99.43	1.42	99.98	0	69	2292203	d__Bacteria;p__Bacillota;c__Bacilli;o__Bacillales;f__Staphylococcaceae;g__Staphylococcus;s__Staphylococcus chromogenes
GCF_003039775.1	11	11	11	11	11	1		11		TRUE	TRUE	TRUE	TRUE	0.868103	0.868321	-0.000218266	d__Bacteria;p__Bacillota;c__Bacilli;o__Staphylococcales;f__Staphylococcaceae;g__Staphylococcus;s__Staphylococcus chromogenes	f	99.43	1.61	99.99	0.7	76	2309112	d__Bacteria;p__Bacillota;c__Bacilli;o__Bacillales;f__Staphylococcaceae;g__Staphylococcus;s__Staphylococcus chromogenes
GCF_003039795.1	11	11	11	11	11	1		11		TRUE	TRUE	TRUE	TRUE	0.868977	0.869277	-0.000300302	d__Bacteria;p__Bacillota;c__Bacilli;o__Staphylococcales;f__Staphylococcaceae;g__Staphylococcus;s__Staphylococcus chromogenes	f	99.43	1.14	99.99	0.02	42	2301023	d__Bacteria;p__Bacillota;c__Bacilli;o__Bacillales;f__Staphylococcaceae;g__Staphylococcus;s__Staphylococcus chromogenes
GCF_003039815.1	11	11	11	11	11	2		11		TRUE	TRUE	TRUE	TRUE	0.869176	0.869569	-0.00039392	d__Bacteria;p__Bacillota;c__Bacilli;o__Staphylococcales;f__Staphylococcaceae;g__Staphylococcus;s__Staphylococcus chromogenes	f	99.43	0	99.99	0.21	45	2376116	d__Bacteria;p__Bacillota;c__Bacilli;o__Bacillales;f__Staphylococcaceae;g__Staphylococcus;s__Staphylococcus chromogenes
GCF_003039835.1	11	11	11	11	11	3		11		TRUE	TRUE	TRUE	TRUE	0.873364	0.873364	4.25e-07	d__Bacteria;p__Bacillota;c__Bacilli;o__Staphylococcales;f__Staphylococcaceae;g__Staphylococcus;s__Staphylococcus chromogenes	f	99.43	1.14	99.98	0.07	177	2352853	d__Bacteria;p__Bacillota;c__Bacilli;o__Bacillales;f__Staphylococcaceae;g__Staphylococcus;s__Staphylococcus chromogenes
GCF_003039875.1	11	11	11	11	11	0		11		TRUE	TRUE	TRUE	TRUE	0.86378	0.863755	2.55e-05	d__Bacteria;p__Bacillota;c__Bacilli;o__Staphylococcales;f__Staphylococcaceae;g__Staphylococcus;s__Staphylococcus capitis	f	99.81	0.64	100	0.04	73	2434258	d__Bacteria;p__Bacillota;c__Bacilli;o__Bacillales;f__Staphylococcaceae;g__Staphylococcus;s__Staphylococcus capitis
GCF_003039895.1	11	11	11	11	11	2		11		TRUE	TRUE	TRUE	TRUE	0.861483	0.861936	-0.000452982	d__Bacteria;p__Bacillota;c__Bacilli;o__Staphylococcales;f__Staphylococcaceae;g__Staphylococcus;s__Staphylococcus capitis	f	99.81	0.27	100	0.04	162	2457052	d__Bacteria;p__Bacillota;c__Bacilli;o__Bacillales;f__Staphylococcaceae;g__Staphylococcus;s__Staphylococcus capitis
GCF_003039995.1	11	11	11	11	11	1		11		TRUE	TRUE	TRUE	TRUE	0.840381	0.837771	0.00260921	d__Bacteria;p__Bacillota;c__Bacilli;o__Staphylococcales;f__Staphylococcaceae;g__Staphylococcus;s__Staphylococcus cohnii	f	99.26	0.18	100	0.21	225	2655209	d__Bacteria;p__Bacillota;c__Bacilli;o__Bacillales;f__Staphylococcaceae;g__Staphylococcus;s__Staphylococcus cohnii
GCF_003040035.1	11	11	11	11	11	1		11		TRUE	TRUE	TRUE	TRUE	0.87166	0.872133	-0.00047259	d__Bacteria;p__Bacillota;c__Bacilli;o__Staphylococcales;f__Staphylococcaceae;g__Staphylococcus;s__Staphylococcus chromogenes	f	99.43	0.57	99.99	0.51	76	2306442	d__Bacteria;p__Bacillota;c__Bacilli;o__Bacillales;f__Staphylococcaceae;g__Staphylococcus;s__Staphylococcus chromogenes
GCF_003040055.1	11	11	11	11	11	0		11		TRUE	TRUE	TRUE	TRUE	0.869057	0.869509	-0.000452362	d__Bacteria;p__Bacillota;c__Bacilli;o__Staphylococcales;f__Staphylococcaceae;g__Staphylococcus;s__Staphylococcus chromogenes	f	99.43	0.57	99.99	0.25	40	2323362	d__Bacteria;p__Bacillota;c__Bacilli;o__Bacillales;f__Staphylococcaceae;g__Staphylococcus;s__Staphylococcus chromogenes
GCF_003040175.1	11	11	11	11	11	0		11		TRUE	TRUE	TRUE	TRUE	0.862492	0.862842	-0.000350302	d__Bacteria;p__Bacillota;c__Bacilli;o__Staphylococcales;f__Staphylococcaceae;g__Staphylococcus;s__Staphylococcus chromogenes	f	99.43	0.57	99.97	0.01	65	2315145	d__Bacteria;p__Bacillota;c__Bacilli;o__Bacillales;f__Staphylococcaceae;g__Staphylococcus;s__Staphylococcus chromogenes
GCF_003040195.1	11	11	11	11	11	1		11		TRUE	TRUE	TRUE	TRUE	0.868997	0.868898	9.85e-05	d__Bacteria;p__Bacillota;c__Bacilli;o__Staphylococcales;f__Staphylococcaceae;g__Staphylococcus;s__Staphylococcus chromogenes	f	99.43	1.14	99.99	0.38	97	2456424	d__Bacteria;p__Bacillota;c__Bacilli;o__Bacillales;f__Staphylococcaceae;g__Staphylococcus;s__Staphylococcus chromogenes
GCF_003040215.1	11	11	11	11	11	1		11		TRUE	TRUE	TRUE	TRUE	0.86976	0.870299	-0.00053866	d__Bacteria;p__Bacillota;c__Bacilli;o__Staphylococcales;f__Staphylococcaceae;g__Staphylococcus;s__Staphylococcus chromogenes	f	99.43	1.91	99.99	0.26	217	2302011	d__Bacteria;p__Bacillota;c__Bacilli;o__Bacillales;f__Staphylococcaceae;g__Staphylococcus;s__Staphylococcus chromogenes
GCF_003040235.1	11	11	11	11	11	3		11		TRUE	TRUE	TRUE	TRUE	0.867354	0.867644	-0.000289895	d__Bacteria;p__Bacillota;c__Bacilli;o__Staphylococcales;f__Staphylococcaceae;g__Staphylococcus;s__Staphylococcus chromogenes	f	99.43	0.57	99.99	0.01	46	2321532	d__Bacteria;p__Bacillota;c__Bacilli;o__Bacillales;f__Staphylococcaceae;g__Staphylococcus;s__Staphylococcus chromogenes
GCF_003040275.1	11	11	11	11	11	2		11		TRUE	TRUE	TRUE	TRUE	0.869203	0.869305	-0.000101238	d__Bacteria;p__Bacillota;c__Bacilli;o__Staphylococcales;f__Staphylococcaceae;g__Staphylococcus;s__Staphylococcus chromogenes	f	99.43	1.14	99.99	0.04	30	2311384	d__Bacteria;p__Bacillota;c__Bacilli;o__Bacillales;f__Staphylococcaceae;g__Staphylococcus;s__Staphylococcus chromogenes
GCF_003040315.1	11	11	11	11	11	2		11		TRUE	TRUE	TRUE	TRUE	0.870554	0.869995	0.000559886	d__Bacteria;p__Bacillota;c__Bacilli;o__Staphylococcales;f__Staphylococcaceae;g__Staphylococcus;s__Staphylococcus chromogenes	f	98.86	1.14	99.99	0.15	312	2312972	d__Bacteria;p__Bacillota;c__Bacilli;o__Bacillales;f__Staphylococcaceae;g__Staphylococcus;s__Staphylococcus chromogenes
GCF_003040335.1	11	11	11	11	11	1		11		TRUE	TRUE	TRUE	TRUE	0.871861	0.871515	0.000346203	d__Bacteria;p__Bacillota;c__Bacilli;o__Staphylococcales;f__Staphylococcaceae;g__Staphylococcus;s__Staphylococcus chromogenes	f	98.86	0.57	99.98	0.27	62	2339668	d__Bacteria;p__Bacillota;c__Bacilli;o__Bacillales;f__Staphylococcaceae;g__Staphylococcus;s__Staphylococcus chromogenes
GCF_003040395.1	11	11	11	11	11	3		11		TRUE	TRUE	TRUE	TRUE	0.86955	0.870213	-0.000663061	d__Bacteria;p__Bacillota;c__Bacilli;o__Staphylococcales;f__Staphylococcaceae;g__Staphylococcus;s__Staphylococcus chromogenes	f	99.43	0.85	99.98	0.06	158	2364790	d__Bacteria;p__Bacillota;c__Bacilli;o__Bacillales;f__Staphylococcaceae;g__Staphylococcus;s__Staphylococcus chromogenes
GCF_003040415.1	11	11	11	11	11	4		11		TRUE	TRUE	TRUE	TRUE	0.873055	0.872931	0.000124263	d__Bacteria;p__Bacillota;c__Bacilli;o__Staphylococcales;f__Staphylococcaceae;g__Staphylococcus;s__Staphylococcus chromogenes	f	98.86	0.57	99.99	0.26	189	2333758	d__Bacteria;p__Bacillota;c__Bacilli;o__Bacillales;f__Staphylococcaceae;g__Staphylococcus;s__Staphylococcus chromogenes
GCF_003040455.1	11	11	11	11	11	1		11		TRUE	TRUE	TRUE	TRUE	0.869758	0.869792	-3.43e-05	d__Bacteria;p__Bacillota;c__Bacilli;o__Staphylococcales;f__Staphylococcaceae;g__Staphylococcus;s__Staphylococcus chromogenes	f	99.43	1.14	99.99	0.02	48	2301246	d__Bacteria;p__Bacillota;c__Bacilli;o__Bacillales;f__Staphylococcaceae;g__Staphylococcus;s__Staphylococcus chromogenes
GCF_003040475.1	11	11	11	11	11	1		11		TRUE	TRUE	TRUE	TRUE	0.871517	0.871418	9.86e-05	d__Bacteria;p__Bacillota;c__Bacilli;o__Staphylococcales;f__Staphylococcaceae;g__Staphylococcus;s__Staphylococcus chromogenes	f	99.43	0.57	99.99	0.03	75	2321481	d__Bacteria;p__Bacillota;c__Bacilli;o__Bacillales;f__Staphylococcaceae;g__Staphylococcus;s__Staphylococcus chromogenes
GCF_003040495.1	11	11	11	11	11	1		11		TRUE	TRUE	TRUE	TRUE	0.87325	0.873431	-0.00018074	d__Bacteria;p__Bacillota;c__Bacilli;o__Staphylococcales;f__Staphylococcaceae;g__Staphylococcus;s__Staphylococcus chromogenes	f	99.43	1.14	99.99	0.34	162	2334856	d__Bacteria;p__Bacillota;c__Bacilli;o__Bacillales;f__Staphylococcaceae;g__Staphylococcus;s__Staphylococcus chromogenes
GCF_003040515.1	11	11	11	11	11	0		11		TRUE	TRUE	TRUE	TRUE	0.864349	0.864423	-7.39e-05	d__Bacteria;p__Bacillota;c__Bacilli;o__Staphylococcales;f__Staphylococcaceae;g__Staphylococcus;s__Staphylococcus chromogenes	f	99.43	0.57	99.99	0.26	29	2341362	d__Bacteria;p__Bacillota;c__Bacilli;o__Bacillales;f__Staphylococcaceae;g__Staphylococcus;s__Staphylococcus chromogenes
GCF_003040535.1	11	11	11	11	11	2		11		TRUE	TRUE	TRUE	TRUE	0.865074	0.865406	-0.000331729	d__Bacteria;p__Bacillota;c__Bacilli;o__Staphylococcales;f__Staphylococcaceae;g__Staphylococcus;s__Staphylococcus capitis	f	99.09	0.37	100	0.06	356	2417633	d__Bacteria;p__Bacillota;c__Bacilli;o__Bacillales;f__Staphylococcaceae;g__Staphylococcus;s__Staphylococcus capitis
GCF_003040555.1	11	11	11	11	11	0		11		TRUE	TRUE	TRUE	TRUE	0.862815	0.862585	0.00023065	d__Bacteria;p__Bacillota;c__Bacilli;o__Staphylococcales;f__Staphylococcaceae;g__Staphylococcus;s__Staphylococcus capitis	f	99.81	0.64	100	0.04	158	2445266	d__Bacteria;p__Bacillota;c__Bacilli;o__Bacillales;f__Staphylococcaceae;g__Staphylococcus;s__Staphylococcus capitis
GCF_003040575.1	11	11	11	11	11	1		11		TRUE	TRUE	TRUE	TRUE	0.863274	0.863879	-0.000604701	d__Bacteria;p__Bacillota;c__Bacilli;o__Staphylococcales;f__Staphylococcaceae;g__Staphylococcus;s__Staphylococcus capitis	f	99.81	0.08	100	0.04	68	2417725	d__Bacteria;p__Bacillota;c__Bacilli;o__Bacillales;f__Staphylococcaceae;g__Staphylococcus;s__Staphylococcus capitis
GCF_003040635.1	11	11	11	11	11	1		11		TRUE	TRUE	TRUE	TRUE	0.861823	0.862725	-0.000902518	d__Bacteria;p__Bacillota;c__Bacilli;o__Staphylococcales;f__Staphylococcaceae;g__Staphylococcus;s__Staphylococcus capitis	f	99.72	0.08	99.99	0.04	52	2430978	d__Bacteria;p__Bacillota;c__Bacilli;o__Bacillales;f__Staphylococcaceae;g__Staphylococcus;s__Staphylococcus capitis
GCF_003040655.1	11	11	11	11	11	0		11		TRUE	TRUE	TRUE	TRUE	0.86131	0.861892	-0.000582095	d__Bacteria;p__Bacillota;c__Bacilli;o__Staphylococcales;f__Staphylococcaceae;g__Staphylococcus;s__Staphylococcus capitis	f	99.81	0.33	99.99	0.06	79	2408543	d__Bacteria;p__Bacillota;c__Bacilli;o__Bacillales;f__Staphylococcaceae;g__Staphylococcus;s__Staphylococcus capitis
GCF_003040675.1	11	11	11	11	11	0		11		TRUE	TRUE	TRUE	TRUE	0.865827	0.865552	0.000274795	d__Bacteria;p__Bacillota;c__Bacilli;o__Staphylococcales;f__Staphylococcaceae;g__Staphylococcus;s__Staphylococcus capitis	f	99.81	0.41	100	0.1	207	2416349	d__Bacteria;p__Bacillota;c__Bacilli;o__Bacillales;f__Staphylococcaceae;g__Staphylococcus;s__Staphylococcus capitis
GCF_003040695.1	11	11	11	11	11	3		11		TRUE	TRUE	TRUE	TRUE	0.856142	0.855537	0.000604312	d__Bacteria;p__Bacillota;c__Bacilli;o__Staphylococcales;f__Staphylococcaceae;g__Staphylococcus;s__Staphylococcus auricularis	f	99.45	0	99.95	0.04	108	2283589	d__Bacteria;p__Bacillota;c__Bacilli;o__Bacillales;f__Staphylococcaceae;g__Staphylococcus;s__Staphylococcus auricularis
GCF_003040715.1	11	11	11	11	11	1		11		TRUE	TRUE	TRUE	TRUE	0.854229	0.853307	0.000922302	d__Bacteria;p__Bacillota;c__Bacilli;o__Staphylococcales;f__Staphylococcaceae;g__Staphylococcus;s__Staphylococcus auricularis	f	99.45	1.1	99.99	0.05	141	2297511	d__Bacteria;p__Bacillota;c__Bacilli;o__Bacillales;f__Staphylococcaceae;g__Staphylococcus;s__Staphylococcus auricularis
GCF_003040735.1	11	11	11	11	11	1		11		TRUE	TRUE	TRUE	TRUE	0.844826	0.843016	0.0018096	d__Bacteria;p__Bacillota;c__Bacilli;o__Staphylococcales;f__Staphylococcaceae;g__Staphylococcus;s__Staphylococcus arlettae	f	99.45	0.69	99.99	0.07	303	2724906	d__Bacteria;p__Bacillota;c__Bacilli;o__Bacillales;f__Staphylococcaceae;g__Staphylococcus;s__Staphylococcus arlettae
GCF_003040755.1	11	11	11	11	11	3		11		TRUE	TRUE	TRUE	TRUE	0.848713	0.846206	0.00250715	d__Bacteria;p__Bacillota;c__Bacilli;o__Staphylococcales;f__Staphylococcaceae;g__Staphylococcus;s__Staphylococcus arlettae	f	99.45	0.74	99.99	0.15	158	2673553	d__Bacteria;p__Bacillota;c__Bacilli;o__Bacillales;f__Staphylococcaceae;g__Staphylococcus;s__Staphylococcus arlettae
GCF_003040775.1	11	11	11	11	11	1		11		TRUE	TRUE	TRUE	TRUE	0.850998	0.848718	0.00228029	d__Bacteria;p__Bacillota;c__Bacilli;o__Staphylococcales;f__Staphylococcaceae;g__Staphylococcus;s__Staphylococcus arlettae	f	99.45	0.55	99.98	0.02	120	2542218	d__Bacteria;p__Bacillota;c__Bacilli;o__Bacillales;f__Staphylococcaceae;g__Staphylococcus;s__Staphylococcus arlettae
GCF_003040795.1	11	11	11	11	11	1		11		TRUE	TRUE	TRUE	TRUE	0.850598	0.84895	0.001648	d__Bacteria;p__Bacillota;c__Bacilli;o__Staphylococcales;f__Staphylococcaceae;g__Staphylococcus;s__Staphylococcus arlettae	f	99.45	0.55	99.96	0.01	48	2538221	d__Bacteria;p__Bacillota;c__Bacilli;o__Bacillales;f__Staphylococcaceae;g__Staphylococcus;s__Staphylococcus arlettae
GCF_003040805.1	11	11	11	11	11	0		11		TRUE	TRUE	TRUE	TRUE	0.867663	0.869177	-0.00151437	d__Bacteria;p__Bacillota;c__Bacilli;o__Staphylococcales;f__Staphylococcaceae;g__Staphylococcus;s__Staphylococcus agnetis	f	99.43	0.76	99.97	0.02	31	2387126	d__Bacteria;p__Bacillota;c__Bacilli;o__Bacillales;f__Staphylococcaceae;g__Staphylococcus;s__Staphylococcus agnetis
GCF_003040835.1	11	11	11	11	11	0		11		TRUE	TRUE	TRUE	TRUE	0.865079	0.866964	-0.00188526	d__Bacteria;p__Bacillota;c__Bacilli;o__Staphylococcales;f__Staphylococcaceae;g__Staphylococcus;s__Staphylococcus agnetis	f	99.43	0.76	99.95	0.02	61	2429373	d__Bacteria;p__Bacillota;c__Bacilli;o__Bacillales;f__Staphylococcaceae;g__Staphylococcus;s__Staphylococcus agnetis
GCF_003040855.1	11	11	11	11	11	2		11		TRUE	TRUE	TRUE	TRUE	0.866176	0.867051	-0.000875328	d__Bacteria;p__Bacillota;c__Bacilli;o__Staphylococcales;f__Staphylococcaceae;g__Staphylococcus;s__Staphylococcus agnetis	f	99.43	0.76	99.92	0.01	69	2341980	d__Bacteria;p__Bacillota;c__Bacilli;o__Bacillales;f__Staphylococcaceae;g__Staphylococcus;s__Staphylococcus agnetis
GCF_003040875.1	11	11	11	11	11	0		11		TRUE	TRUE	TRUE	TRUE	0.867621	0.868717	-0.00109614	d__Bacteria;p__Bacillota;c__Bacilli;o__Staphylococcales;f__Staphylococcaceae;g__Staphylococcus;s__Staphylococcus agnetis	f	99.43	0.76	99.95	0.07	95	2487825	d__Bacteria;p__Bacillota;c__Bacilli;o__Bacillales;f__Staphylococcaceae;g__Staphylococcus;s__Staphylococcus agnetis
GCF_003040895.1	11	11	11	11	11	3		11		TRUE	TRUE	TRUE	TRUE	0.863641	0.864535	-0.00089405	d__Bacteria;p__Bacillota;c__Bacilli;o__Staphylococcales;f__Staphylococcaceae;g__Staphylococcus;s__Staphylococcus agnetis	f	98.86	3.64	99.85	1.04	556	2583748	d__Bacteria;p__Bacillota;c__Bacilli;o__Bacillales;f__Staphylococcaceae;g__Staphylococcus;s__Staphylococcus agnetis
GCF_003040915.1	11	11	11	11	11	1		11		TRUE	TRUE	TRUE	TRUE	0.869239	0.870742	-0.00150319	d__Bacteria;p__Bacillota;c__Bacilli;o__Staphylococcales;f__Staphylococcaceae;g__Staphylococcus;s__Staphylococcus agnetis	f	99.43	0.76	99.93	0.01	87	2362314	d__Bacteria;p__Bacillota;c__Bacilli;o__Bacillales;f__Staphylococcaceae;g__Staphylococcus;s__Staphylococcus agnetis
GCF_003040935.1	11	11	11	11	11	2		11		TRUE	TRUE	TRUE	TRUE	0.86984	0.872345	-0.00250497	d__Bacteria;p__Bacillota;c__Bacilli;o__Staphylococcales;f__Staphylococcaceae;g__Staphylococcus;s__Staphylococcus agnetis	f	99.43	0.76	99.94	0.02	74	2365700	d__Bacteria;p__Bacillota;c__Bacilli;o__Bacillales;f__Staphylococcaceae;g__Staphylococcus;s__Staphylococcus agnetis
GCF_003040955.1	11	11	11	11	11	1		11		TRUE	TRUE	TRUE	TRUE	0.867905	0.870212	-0.00230696	d__Bacteria;p__Bacillota;c__Bacilli;o__Staphylococcales;f__Staphylococcaceae;g__Staphylococcus;s__Staphylococcus agnetis	f	99.43	0.76	99.85	0.05	104	2435239	d__Bacteria;p__Bacillota;c__Bacilli;o__Bacillales;f__Staphylococcaceae;g__Staphylococcus;s__Staphylococcus agnetis
GCF_003040965.1	11	11	11	11	11	1		11		TRUE	TRUE	TRUE	TRUE	0.87142	0.872125	-0.000704279	d__Bacteria;p__Bacillota;c__Bacilli;o__Staphylococcales;f__Staphylococcaceae;g__Staphylococcus;s__Staphylococcus agnetis	f	99.43	0.19	99.98	0.01	54	2406716	d__Bacteria;p__Bacillota;c__Bacilli;o__Bacillales;f__Staphylococcaceae;g__Staphylococcus;s__Staphylococcus agnetis
GCF_003040995.1	11	11	11	11	11	1		11		TRUE	TRUE	TRUE	TRUE	0.871723	0.871993	-0.000269839	d__Bacteria;p__Bacillota;c__Bacilli;o__Staphylococcales;f__Staphylococcaceae;g__Staphylococcus;s__Staphylococcus agnetis	f	99.43	0.19	99.98	0.06	111	2397729	d__Bacteria;p__Bacillota;c__Bacilli;o__Bacillales;f__Staphylococcaceae;g__Staphylococcus;s__Staphylococcus agnetis
GCF_003041015.1	11	11	11	11	11	3		11		TRUE	TRUE	TRUE	TRUE	0.86161	0.862567	-0.000956408	d__Bacteria;p__Bacillota;c__Bacilli;o__Staphylococcales;f__Staphylococcaceae;g__Staphylococcus;s__Staphylococcus agnetis	f	99.43	0.76	99.91	0	101	2400650	d__Bacteria;p__Bacillota;c__Bacilli;o__Bacillales;f__Staphylococcaceae;g__Staphylococcus;s__Staphylococcus agnetis
GCF_003041055.1	11	11	11	11	11	0		11		TRUE	TRUE	TRUE	TRUE	0.862481	0.863246	-0.000764646	d__Bacteria;p__Bacillota;c__Bacilli;o__Staphylococcales;f__Staphylococcaceae;g__Staphylococcus;s__Staphylococcus capitis	f	99.81	0.29	100	0.11	100	2527969	d__Bacteria;p__Bacillota;c__Bacilli;o__Bacillales;f__Staphylococcaceae;g__Staphylococcus;s__Staphylococcus capitis
GCF_003041075.1	11	11	11	11	11	1		11		TRUE	TRUE	TRUE	TRUE	0.863878	0.863802	7.53e-05	d__Bacteria;p__Bacillota;c__Bacilli;o__Staphylococcales;f__Staphylococcaceae;g__Staphylococcus;s__Staphylococcus capitis	f	99.81	0.08	100	0.03	40	2415582	d__Bacteria;p__Bacillota;c__Bacilli;o__Bacillales;f__Staphylococcaceae;g__Staphylococcus;s__Staphylococcus capitis
GCF_003041095.1	11	11	11	11	11	4		11		TRUE	TRUE	TRUE	TRUE	0.84844	0.845143	0.00329743	d__Bacteria;p__Bacillota;c__Bacilli;o__Staphylococcales;f__Staphylococcaceae;g__Staphylococcus;s__Staphylococcus arlettae	f	99.45	1.24	99.94	0.03	382	2613550	d__Bacteria;p__Bacillota;c__Bacilli;o__Bacillales;f__Staphylococcaceae;g__Staphylococcus;s__Staphylococcus arlettae
GCF_003041115.1	11	11	11	11	11	3		11		TRUE	TRUE	TRUE	TRUE	0.854273	0.852528	0.0017454	d__Bacteria;p__Bacillota;c__Bacilli;o__Staphylococcales;f__Staphylococcaceae;g__Staphylococcus;s__Staphylococcus arlettae	f	99.45	0.83	99.99	0.27	206	2547838	d__Bacteria;p__Bacillota;c__Bacilli;o__Bacillales;f__Staphylococcaceae;g__Staphylococcus;s__Staphylococcus arlettae
GCF_003041135.1	11	11	11	11	11	0		11		TRUE	TRUE	TRUE	TRUE	0.851714	0.849758	0.00195614	d__Bacteria;p__Bacillota;c__Bacilli;o__Staphylococcales;f__Staphylococcaceae;g__Staphylococcus;s__Staphylococcus arlettae	f	99.45	0.28	99.96	0.02	180	2530496	d__Bacteria;p__Bacillota;c__Bacilli;o__Bacillales;f__Staphylococcaceae;g__Staphylococcus;s__Staphylococcus arlettae
GCF_003041155.1	11	11	11	11	11	3		11		TRUE	TRUE	TRUE	TRUE	0.848502	0.846139	0.00236341	d__Bacteria;p__Bacillota;c__Bacilli;o__Staphylococcales;f__Staphylococcaceae;g__Staphylococcus;s__Staphylococcus arlettae	f	99.45	1.24	99.96	0.14	227	2610210	d__Bacteria;p__Bacillota;c__Bacilli;o__Bacillales;f__Staphylococcaceae;g__Staphylococcus;s__Staphylococcus arlettae
GCF_003041175.1	11	11	11	11	11	1		11		TRUE	TRUE	TRUE	TRUE	0.851294	0.848791	0.00250369	d__Bacteria;p__Bacillota;c__Bacilli;o__Staphylococcales;f__Staphylococcaceae;g__Staphylococcus;s__Staphylococcus arlettae	f	98.9	2.07	99.97	0.78	276	2630116	d__Bacteria;p__Bacillota;c__Bacilli;o__Bacillales;f__Staphylococcaceae;g__Staphylococcus;s__Staphylococcus arlettae
GCF_003041195.1	11	11	11	11	11	3		11		TRUE	TRUE	TRUE	TRUE	0.871169	0.872326	-0.0011571	d__Bacteria;p__Bacillota;c__Bacilli;o__Staphylococcales;f__Staphylococcaceae;g__Staphylococcus;s__Staphylococcus agnetis	f	99.43	0.19	99.97	0.01	86	2395652	d__Bacteria;p__Bacillota;c__Bacilli;o__Bacillales;f__Staphylococcaceae;g__Staphylococcus;s__Staphylococcus agnetis
GCF_003041215.1	11	11	11	11	11	1		11		TRUE	TRUE	TRUE	TRUE	0.87084	0.871651	-0.000810959	d__Bacteria;p__Bacillota;c__Bacilli;o__Staphylococcales;f__Staphylococcaceae;g__Staphylococcus;s__Staphylococcus agnetis	f	99.43	0.76	99.96	0.05	101	2452652	d__Bacteria;p__Bacillota;c__Bacilli;o__Bacillales;f__Staphylococcaceae;g__Staphylococcus;s__Staphylococcus agnetis
GCF_003041235.1	11	11	none	11	11	0		11		TRUE	TRUE	TRUE	TRUE	0.856046	0.889826	-0.03378	d__Bacteria;p__Actinomycetota;c__Actinomycetes;o__Streptomycetales;f__Streptomycetaceae;g__Streptomyces;s__Streptomyces iakyrus	f	100	0.14	100	0	44	8648123	d__Bacteria;p__Actinomycetota;c__Actinomycetes;o__Kitasatosporales;f__Streptomycetaceae;g__Streptomyces;s__
GCF_003041255.1	11	11	11	11	11	0		11		TRUE	TRUE	TRUE	TRUE	0.853	0.851649	0.00135092	d__Bacteria;p__Bacillota;c__Bacilli;o__Staphylococcales;f__Staphylococcaceae;g__Staphylococcus;s__Staphylococcus xylosus	f	99.44	1.39	100	1	485	2868419	d__Bacteria;p__Bacillota;c__Bacilli;o__Bacillales;f__Staphylococcaceae;g__Staphylococcus;s__Staphylococcus xylosus
GCF_003041265.1	11	11	11	11	11	2		11		TRUE	TRUE	TRUE	TRUE	0.845035	0.843815	0.00122007	d__Bacteria;p__Bacillota;c__Bacilli;o__Staphylococcales;f__Staphylococcaceae;g__Staphylococcus;s__Staphylococcus xylosus	f	99.44	1.39	99.99	0.04	135	2794090	d__Bacteria;p__Bacillota;c__Bacilli;o__Bacillales;f__Staphylococcaceae;g__Staphylococcus;s__Staphylococcus xylosus
GCF_003041275.1	11	11	11	11	11	2		11		TRUE	TRUE	TRUE	TRUE	0.849308	0.848174	0.00113376	d__Bacteria;p__Bacillota;c__Bacilli;o__Staphylococcales;f__Staphylococcaceae;g__Staphylococcus;s__Staphylococcus xylosus	f	99.44	1.94	99.99	0.2	151	2826888	d__Bacteria;p__Bacillota;c__Bacilli;o__Bacillales;f__Staphylococcaceae;g__Staphylococcus;s__Staphylococcus xylosus
GCF_003041315.1	11	11	11	11	11	0		11		TRUE	TRUE	TRUE	TRUE	0.84168	0.840495	0.00118461	d__Bacteria;p__Bacillota;c__Bacilli;o__Staphylococcales;f__Staphylococcaceae;g__Staphylococcus;s__Staphylococcus xylosus	f	99.44	1.11	99.99	0.07	75	2832160	d__Bacteria;p__Bacillota;c__Bacilli;o__Bacillales;f__Staphylococcaceae;g__Staphylococcus;s__Staphylococcus xylosus
GCF_003041335.1	11	11	11	11	11	1		11		TRUE	TRUE	TRUE	TRUE	0.870669	0.869971	0.000698194	d__Bacteria;p__Bacillota;c__Bacilli;o__Staphylococcales;f__Staphylococcaceae;g__Staphylococcus;s__Staphylococcus warneri_A	f	99.73	0	99.99	0	70	2386157	d__Bacteria;p__Bacillota;c__Bacilli;o__Bacillales;f__Staphylococcaceae;g__Staphylococcus;s__Staphylococcus warneri
GCF_003041355.1	11	11	11	11	11	3		11		TRUE	TRUE	TRUE	TRUE	0.863815	0.863648	0.000167079	d__Bacteria;p__Bacillota;c__Bacilli;o__Staphylococcales;f__Staphylococcaceae;g__Staphylococcus;s__Staphylococcus warneri_A	f	99.62	0.19	99.99	0.17	128	2603562	d__Bacteria;p__Bacillota;c__Bacilli;o__Bacillales;f__Staphylococcaceae;g__Staphylococcus;s__Staphylococcus warneri
GCF_003041375.1	11	11	11	11	11	0		11		TRUE	TRUE	TRUE	TRUE	0.871338	0.869485	0.0018529	d__Bacteria;p__Bacillota;c__Bacilli;o__Staphylococcales;f__Staphylococcaceae;g__Staphylococcus;s__Staphylococcus warneri_A	f	99.62	0	99.99	0	99	2382207	d__Bacteria;p__Bacillota;c__Bacilli;o__Bacillales;f__Staphylococcaceae;g__Staphylococcus;s__Staphylococcus warneri
GCF_003041415.1	11	11	11	11	11	2		11		TRUE	TRUE	TRUE	TRUE	0.850572	0.84905	0.00152221	d__Bacteria;p__Bacillota;c__Bacilli;o__Staphylococcales;f__Staphylococcaceae;g__Staphylococcus;s__Staphylococcus succinus	f	99.45	5.43	99.99	1.39	334	2861630	d__Bacteria;p__Bacillota;c__Bacilli;o__Bacillales;f__Staphylococcaceae;g__Staphylococcus;s__Staphylococcus succinus
GCF_003041435.1	11	11	11	11	11	0		11		TRUE	TRUE	TRUE	TRUE	0.851291	0.849773	0.001518	d__Bacteria;p__Bacillota;c__Bacilli;o__Staphylococcales;f__Staphylococcaceae;g__Staphylococcus;s__Staphylococcus succinus	f	99.45	2.12	99.97	0	173	2771412	d__Bacteria;p__Bacillota;c__Bacilli;o__Bacillales;f__Staphylococcaceae;g__Staphylococcus;s__Staphylococcus succinus
GCF_003041475.1	11	11	11	11	11	0		11		TRUE	TRUE	TRUE	TRUE	0.840671	0.838956	0.00171482	d__Bacteria;p__Bacillota;c__Bacilli;o__Staphylococcales;f__Staphylococcaceae;g__Staphylococcus;s__Staphylococcus shinii	f	99.44	0.83	99.96	0.04	337	2972320	d__Bacteria;p__Bacillota;c__Bacilli;o__Bacillales;f__Staphylococcaceae;g__Staphylococcus;s__Staphylococcus shinii
GCF_003041485.1	11	11	11	11	11	0		11		TRUE	TRUE	TRUE	TRUE	0.84527	0.84396	0.00130972	d__Bacteria;p__Bacillota;c__Bacilli;o__Staphylococcales;f__Staphylococcaceae;g__Staphylococcus;s__Staphylococcus xylosus	f	98.89	1.53	99.97	0.42	395	2794488	d__Bacteria;p__Bacillota;c__Bacilli;o__Bacillales;f__Staphylococcaceae;g__Staphylococcus;s__Staphylococcus xylosus
GCF_003041515.1	11	11	11	11	11	1		11		TRUE	TRUE	TRUE	TRUE	0.843635	0.842252	0.00138315	d__Bacteria;p__Bacillota;c__Bacilli;o__Staphylococcales;f__Staphylococcaceae;g__Staphylococcus;s__Staphylococcus xylosus	f	99.44	0.83	99.87	0.2	291	2810243	d__Bacteria;p__Bacillota;c__Bacilli;o__Bacillales;f__Staphylococcaceae;g__Staphylococcus;s__Staphylococcus xylosus
GCF_003041555.1	11	11	11	11	11	1		11		TRUE	TRUE	TRUE	TRUE	0.848132	0.847166	0.000966263	d__Bacteria;p__Bacillota;c__Bacilli;o__Staphylococcales;f__Staphylococcaceae;g__Staphylococcus;s__Staphylococcus xylosus	f	99.44	1.94	99.99	0.14	142	2878097	d__Bacteria;p__Bacillota;c__Bacilli;o__Bacillales;f__Staphylococcaceae;g__Staphylococcus;s__Staphylococcus xylosus
GCF_003041575.1	11	11	11	11	11	2		11		TRUE	TRUE	TRUE	TRUE	0.866215	0.866145	7.05e-05	d__Bacteria;p__Bacillota;c__Bacilli;o__Staphylococcales;f__Staphylococcaceae;g__Staphylococcus;s__Staphylococcus warneri_A	f	99.73	0.33	99.99	0.04	123	2538016	d__Bacteria;p__Bacillota;c__Bacilli;o__Bacillales;f__Staphylococcaceae;g__Staphylococcus;s__Staphylococcus warneri
GCF_003041595.1	11	11	11	11	11	3		11		TRUE	TRUE	TRUE	TRUE	0.846908	0.845295	0.00161224	d__Bacteria;p__Bacillota;c__Bacilli;o__Staphylococcales;f__Staphylococcaceae;g__Staphylococcus;s__Staphylococcus succinus	f	99.45	1.93	99.92	0.24	105	2756422	d__Bacteria;p__Bacillota;c__Bacilli;o__Bacillales;f__Staphylococcaceae;g__Staphylococcus;s__Staphylococcus succinus
GCF_003041615.1	11	11	11	11	11	3		11		TRUE	TRUE	TRUE	TRUE	0.875519	0.873961	0.00155784	d__Bacteria;p__Bacillota;c__Bacilli;o__Staphylococcales;f__Staphylococcaceae;g__Mammaliicoccus;s__Mammaliicoccus vitulinus	f	99.45	1.1	99.97	0.3	92	2577283	d__Bacteria;p__Bacillota;c__Bacilli;o__Bacillales;f__Staphylococcaceae;g__Mammaliicoccus;s__Mammaliicoccus vitulinus
GCF_003041655.1	11	11	11	11	11	0		11		TRUE	TRUE	TRUE	TRUE	0.870334	0.871013	-0.000679029	d__Bacteria;p__Bacillota;c__Bacilli;o__Staphylococcales;f__Staphylococcaceae;g__Staphylococcus;s__Staphylococcus simulans	f	99.45	0.55	100	0.06	71	2621390	d__Bacteria;p__Bacillota;c__Bacilli;o__Bacillales;f__Staphylococcaceae;g__Staphylococcus;s__Staphylococcus simulans
GCF_003041675.1	11	11	11	11	11	0		11		TRUE	TRUE	TRUE	TRUE	0.868634	0.869022	-0.000388571	d__Bacteria;p__Bacillota;c__Bacilli;o__Staphylococcales;f__Staphylococcaceae;g__Staphylococcus;s__Staphylococcus simulans	f	99.45	1.24	99.99	0.22	98	2635294	d__Bacteria;p__Bacillota;c__Bacilli;o__Bacillales;f__Staphylococcaceae;g__Staphylococcus;s__Staphylococcus simulans
GCF_003041695.1	11	11	11	11	11	1		11		TRUE	TRUE	TRUE	TRUE	0.869831	0.869603	0.000227516	d__Bacteria;p__Bacillota;c__Bacilli;o__Staphylococcales;f__Staphylococcaceae;g__Staphylococcus;s__Staphylococcus simulans	f	99.45	0.55	100	0.22	166	2663554	d__Bacteria;p__Bacillota;c__Bacilli;o__Bacillales;f__Staphylococcaceae;g__Staphylococcus;s__Staphylococcus simulans
GCF_003041715.1	11	11	11	11	11	1		11		TRUE	TRUE	TRUE	TRUE	0.865802	0.865653	0.000148573	d__Bacteria;p__Bacillota;c__Bacilli;o__Staphylococcales;f__Staphylococcaceae;g__Staphylococcus;s__Staphylococcus simulans	f	99.45	0.69	100	0.17	54	2598059	d__Bacteria;p__Bacillota;c__Bacilli;o__Bacillales;f__Staphylococcaceae;g__Staphylococcus;s__Staphylococcus simulans
GCF_003041735.1	11	11	11	11	11	1		11		TRUE	TRUE	TRUE	TRUE	0.872122	0.872858	-0.000735616	d__Bacteria;p__Bacillota;c__Bacilli;o__Staphylococcales;f__Staphylococcaceae;g__Staphylococcus;s__Staphylococcus simulans	f	99.45	0.69	100	0.27	74	2622295	d__Bacteria;p__Bacillota;c__Bacilli;o__Bacillales;f__Staphylococcaceae;g__Staphylococcus;s__Staphylococcus simulans
GCF_003041755.1	11	11	11	11	11	1		11		TRUE	TRUE	TRUE	TRUE	0.869217	0.870009	-0.000792721	d__Bacteria;p__Bacillota;c__Bacilli;o__Staphylococcales;f__Staphylococcaceae;g__Staphylococcus;s__Staphylococcus simulans	f	99.45	1.38	100	0.05	81	2633968	d__Bacteria;p__Bacillota;c__Bacilli;o__Bacillales;f__Staphylococcaceae;g__Staphylococcus;s__Staphylococcus simulans
GCF_003041775.1	11	11	11	11	11	1		11		TRUE	TRUE	TRUE	TRUE	0.868063	0.868099	-3.61e-05	d__Bacteria;p__Bacillota;c__Bacilli;o__Staphylococcales;f__Staphylococcaceae;g__Staphylococcus;s__Staphylococcus simulans	f	99.45	0.55	100	0.03	94	2690133	d__Bacteria;p__Bacillota;c__Bacilli;o__Bacillales;f__Staphylococcaceae;g__Staphylococcus;s__Staphylococcus simulans
GCF_003041795.1	11	11	11	11	11	1		11		TRUE	TRUE	TRUE	TRUE	0.864762	0.865117	-0.000355194	d__Bacteria;p__Bacillota;c__Bacilli;o__Staphylococcales;f__Staphylococcaceae;g__Staphylococcus;s__Staphylococcus simulans	f	99.26	0.69	100	0.44	130	2719641	d__Bacteria;p__Bacillota;c__Bacilli;o__Bacillales;f__Staphylococcaceae;g__Staphylococcus;s__Staphylococcus simulans
GCF_003041805.1	11	11	11	11	11	0		11		TRUE	TRUE	TRUE	TRUE	0.869807	0.86962	0.000187215	d__Bacteria;p__Bacillota;c__Bacilli;o__Staphylococcales;f__Staphylococcaceae;g__Staphylococcus;s__Staphylococcus simulans	f	99.45	0.69	100	0.68	105	2660044	d__Bacteria;p__Bacillota;c__Bacilli;o__Bacillales;f__Staphylococcaceae;g__Staphylococcus;s__Staphylococcus simulans
GCF_003041835.1	11	11	11	11	11	1		11		TRUE	TRUE	TRUE	TRUE	0.871689	0.871612	7.71e-05	d__Bacteria;p__Bacillota;c__Bacilli;o__Staphylococcales;f__Staphylococcaceae;g__Staphylococcus;s__Staphylococcus simulans	f	99.45	0.69	100	0.12	72	2608071	d__Bacteria;p__Bacillota;c__Bacilli;o__Bacillales;f__Staphylococcaceae;g__Staphylococcus;s__Staphylococcus simulans
GCF_003041875.1	11	11	11	11	11	0		11		TRUE	TRUE	TRUE	TRUE	0.88102	0.881097	-7.68e-05	d__Bacteria;p__Bacillota;c__Bacilli;o__Staphylococcales;f__Staphylococcaceae;g__Mammaliicoccus;s__Mammaliicoccus sciuri_A	f	99.17	3.5	98.18	0.27	329	2669409	d__Bacteria;p__Bacillota;c__Bacilli;o__Bacillales;f__Staphylococcaceae;g__Mammaliicoccus;s__Mammaliicoccus sciuri
GCF_003041935.1	11	11	11	11	11	0		11		TRUE	TRUE	TRUE	TRUE	0.882999	0.883586	-0.000587722	d__Bacteria;p__Bacillota;c__Bacilli;o__Staphylococcales;f__Staphylococcaceae;g__Mammaliicoccus;s__Mammaliicoccus sciuri	f	99.45	2.39	99.94	0.13	180	2836376	d__Bacteria;p__Bacillota;c__Bacilli;o__Bacillales;f__Staphylococcaceae;g__Mammaliicoccus;s__Mammaliicoccus sciuri
GCF_003041945.1	11	11	11	11	11	3		11		TRUE	TRUE	TRUE	TRUE	0.883054	0.882648	0.000406053	d__Bacteria;p__Bacillota;c__Bacilli;o__Staphylococcales;f__Staphylococcaceae;g__Mammaliicoccus;s__Mammaliicoccus sciuri_A	f	99.45	2.39	99.51	0.36	157	2617883	d__Bacteria;p__Bacillota;c__Bacilli;o__Bacillales;f__Staphylococcaceae;g__Mammaliicoccus;s__Mammaliicoccus sciuri
GCF_003041995.1	11	11	11	11	11	3		11		TRUE	TRUE	TRUE	TRUE	0.842418	0.840235	0.0021832	d__Bacteria;p__Bacillota;c__Bacilli;o__Staphylococcales;f__Staphylococcaceae;g__Staphylococcus;s__Staphylococcus saprophyticus	f	99.44	0	99.98	0.04	138	2598936	d__Bacteria;p__Bacillota;c__Bacilli;o__Bacillales;f__Staphylococcaceae;g__Staphylococcus;s__Staphylococcus saprophyticus
GCF_003042035.1	11	11	11	11	11	2		11		TRUE	TRUE	TRUE	TRUE	0.864413	0.863401	0.00101148	d__Bacteria;p__Bacillota;c__Bacilli;o__Staphylococcales;f__Staphylococcaceae;g__Staphylococcus;s__Staphylococcus kloosii	f	99.45	1.66	99.99	0.01	226	2662425	d__Bacteria;p__Bacillota;c__Bacilli;o__Bacillales;f__Staphylococcaceae;g__Staphylococcus;s__Staphylococcus kloosii
GCF_003042055.1	11	11	11	11	11	1		11		TRUE	TRUE	TRUE	TRUE	0.849925	0.848577	0.00134851	d__Bacteria;p__Bacillota;c__Bacilli;o__Staphylococcales;f__Staphylococcaceae;g__Staphylococcus;s__Staphylococcus succinus	f	99.45	1.93	99.96	0.39	105	2748211	d__Bacteria;p__Bacillota;c__Bacilli;o__Bacillales;f__Staphylococcaceae;g__Staphylococcus;s__Staphylococcus succinus
GCF_003042065.1	11	11	11	11	11	0		11		TRUE	TRUE	TRUE	TRUE	0.865865	0.866996	-0.00113093	d__Bacteria;p__Bacillota;c__Bacilli;o__Staphylococcales;f__Staphylococcaceae;g__Staphylococcus;s__Staphylococcus hyicus	f	99.43	0.57	99.98	0.02	107	2382992	d__Bacteria;p__Bacillota;c__Bacilli;o__Bacillales;f__Staphylococcaceae;g__Staphylococcus;s__Staphylococcus hyicus
GCF_003042095.1	11	11	11	11	11	1		11		TRUE	TRUE	TRUE	TRUE	0.86271	0.861696	0.00101394	d__Bacteria;p__Bacillota;c__Bacilli;o__Staphylococcales;f__Staphylococcaceae;g__Staphylococcus;s__Staphylococcus simulans	f	98.9	1.24	99.99	0.29	198	2711207	d__Bacteria;p__Bacillota;c__Bacilli;o__Bacillales;f__Staphylococcaceae;g__Staphylococcus;s__Staphylococcus simulans
GCF_003042115.1	11	11	11	11	11	2		11		TRUE	TRUE	TRUE	TRUE	0.871659	0.871682	-2.26e-05	d__Bacteria;p__Bacillota;c__Bacilli;o__Staphylococcales;f__Staphylococcaceae;g__Staphylococcus;s__Staphylococcus simulans	f	99.45	0.69	100	0.2	64	2612748	d__Bacteria;p__Bacillota;c__Bacilli;o__Bacillales;f__Staphylococcaceae;g__Staphylococcus;s__Staphylococcus simulans
GCF_003042135.1	11	11	11	11	11	2		11		TRUE	TRUE	TRUE	TRUE	0.889079	0.887974	0.00110475	d__Bacteria;p__Bacillota;c__Bacilli;o__Staphylococcales;f__Staphylococcaceae;g__Mammaliicoccus;s__Mammaliicoccus sciuri	f	98.71	2.3	99.71	1.66	383	2745430	d__Bacteria;p__Bacillota;c__Bacilli;o__Bacillales;f__Staphylococcaceae;g__Mammaliicoccus;s__Mammaliicoccus sciuri
GCF_003042195.1	11	11	11	11	11	1		11		TRUE	TRUE	TRUE	TRUE	0.880657	0.88004	0.000617204	d__Bacteria;p__Bacillota;c__Bacilli;o__Staphylococcales;f__Staphylococcaceae;g__Mammaliicoccus;s__Mammaliicoccus sciuri	f	99.45	2.39	99.89	0.72	141	2874252	d__Bacteria;p__Bacillota;c__Bacilli;o__Bacillales;f__Staphylococcaceae;g__Mammaliicoccus;s__Mammaliicoccus sciuri
GCF_003042215.1	11	11	11	11	11	3		11		TRUE	TRUE	TRUE	TRUE	0.842497	0.840339	0.0021585	d__Bacteria;p__Bacillota;c__Bacilli;o__Staphylococcales;f__Staphylococcaceae;g__Staphylococcus;s__Staphylococcus saprophyticus	f	99.44	0.56	99.98	0.02	158	2562884	d__Bacteria;p__Bacillota;c__Bacilli;o__Bacillales;f__Staphylococcaceae;g__Staphylococcus;s__Staphylococcus saprophyticus
GCF_003042225.1	11	11	11	11	11	2		11		TRUE	TRUE	TRUE	TRUE	0.841079	0.839139	0.00194072	d__Bacteria;p__Bacillota;c__Bacilli;o__Staphylococcales;f__Staphylococcaceae;g__Staphylococcus;s__Staphylococcus saprophyticus	f	98.89	0	99.97	0.01	105	2541319	d__Bacteria;p__Bacillota;c__Bacilli;o__Bacillales;f__Staphylococcaceae;g__Staphylococcus;s__Staphylococcus saprophyticus
GCF_003042255.1	11	11	11	11	11	4		11		TRUE	TRUE	TRUE	TRUE	0.837158	0.834677	0.00248147	d__Bacteria;p__Bacillota;c__Bacilli;o__Staphylococcales;f__Staphylococcaceae;g__Staphylococcus;s__Staphylococcus saprophyticus	f	99.44	0	99.99	0.12	463	2735068	d__Bacteria;p__Bacillota;c__Bacilli;o__Bacillales;f__Staphylococcaceae;g__Staphylococcus;s__Staphylococcus saprophyticus
GCF_003042275.1	11	11	11	11	11	4		11		TRUE	TRUE	TRUE	TRUE	0.843332	0.839769	0.00356387	d__Bacteria;p__Bacillota;c__Bacilli;o__Staphylococcales;f__Staphylococcaceae;g__Staphylococcus;s__Staphylococcus saprophyticus	f	99.44	1.02	99.99	0.02	257	2556771	d__Bacteria;p__Bacillota;c__Bacilli;o__Bacillales;f__Staphylococcaceae;g__Staphylococcus;s__Staphylococcus saprophyticus
GCF_003042435.1	11	11	11	11	11	1		11		TRUE	TRUE	TRUE	TRUE	0.866105	0.865486	0.000619046	d__Bacteria;p__Bacillota;c__Bacilli;o__Staphylococcales;f__Staphylococcaceae;g__Staphylococcus;s__Staphylococcus haemolyticus	f	99.58	0.83	100	0.53	234	2499010	d__Bacteria;p__Bacillota;c__Bacilli;o__Bacillales;f__Staphylococcaceae;g__Staphylococcus;s__Staphylococcus haemolyticus
GCF_003042455.1	11	11	11	11	11	5		11		TRUE	TRUE	TRUE	TRUE	0.865196	0.864204	0.000992437	d__Bacteria;p__Bacillota;c__Bacilli;o__Staphylococcales;f__Staphylococcaceae;g__Staphylococcus;s__Staphylococcus haemolyticus	f	99.1	0.07	99.99	0.04	316	2434412	d__Bacteria;p__Bacillota;c__Bacilli;o__Bacillales;f__Staphylococcaceae;g__Staphylococcus;s__Staphylococcus haemolyticus
GCF_003042535.1	11	11	11	11	11	1		11		TRUE	TRUE	TRUE	TRUE	0.863134	0.862469	0.000664323	d__Bacteria;p__Bacillota;c__Bacilli;o__Staphylococcales;f__Staphylococcaceae;g__Staphylococcus;s__Staphylococcus haemolyticus	f	99.39	0.11	99.99	0.03	80	2465668	d__Bacteria;p__Bacillota;c__Bacilli;o__Bacillales;f__Staphylococcaceae;g__Staphylococcus;s__Staphylococcus haemolyticus
GCF_003042555.1	11	11	11	11	11	0		11		TRUE	TRUE	TRUE	TRUE	0.849322	0.848567	0.000755288	d__Bacteria;p__Bacillota;c__Bacilli;o__Staphylococcales;f__Staphylococcaceae;g__Staphylococcus;s__Staphylococcus borealis	f	99.62	0	99.99	0.03	99	2522218	d__Bacteria;p__Bacillota;c__Bacilli;o__Bacillales;f__Staphylococcaceae;g__Staphylococcus;s__Staphylococcus borealis
GCF_003042575.1	11	11	11	11	11	3		11		TRUE	TRUE	TRUE	TRUE	0.866715	0.86692	-0.000204971	d__Bacteria;p__Bacillota;c__Bacilli;o__Staphylococcales;f__Staphylococcaceae;g__Staphylococcus;s__Staphylococcus haemolyticus	f	99.62	0.27	99.99	0.44	186	2532063	d__Bacteria;p__Bacillota;c__Bacilli;o__Bacillales;f__Staphylococcaceae;g__Staphylococcus;s__Staphylococcus haemolyticus
GCF_003042635.1	11	11	11	11	11	1		11		TRUE	TRUE	TRUE	TRUE	0.841478	0.841076	0.000402089	d__Bacteria;p__Bacillota;c__Bacilli;o__Staphylococcales;f__Staphylococcaceae;g__Staphylococcus;s__Staphylococcus gallinarum	f	99.45	0.83	99.99	0.02	433	2919750	d__Bacteria;p__Bacillota;c__Bacilli;o__Bacillales;f__Staphylococcaceae;g__Staphylococcus;s__Staphylococcus gallinarum
GCF_003042655.1	11	11	11	11	11	4		11		TRUE	TRUE	TRUE	TRUE	0.840896	0.839584	0.00131219	d__Bacteria;p__Bacillota;c__Bacilli;o__Staphylococcales;f__Staphylococcaceae;g__Staphylococcus;s__Staphylococcus gallinarum	f	99.45	0.83	99.99	0.01	260	2882978	d__Bacteria;p__Bacillota;c__Bacilli;o__Bacillales;f__Staphylococcaceae;g__Staphylococcus;s__Staphylococcus gallinarum
GCF_003042715.1	11	11	11	11	11	1		11		TRUE	TRUE	TRUE	TRUE	0.840562	0.83924	0.00132139	d__Bacteria;p__Bacillota;c__Bacilli;o__Staphylococcales;f__Staphylococcaceae;g__Staphylococcus;s__Staphylococcus gallinarum	f	99.45	0.83	100	0.06	208	3020300	d__Bacteria;p__Bacillota;c__Bacilli;o__Bacillales;f__Staphylococcaceae;g__Staphylococcus;s__Staphylococcus gallinarum
GCF_003042735.1	11	11	11	11	11	2		11		TRUE	TRUE	TRUE	TRUE	0.840939	0.839552	0.00138706	d__Bacteria;p__Bacillota;c__Bacilli;o__Staphylococcales;f__Staphylococcaceae;g__Staphylococcus;s__Staphylococcus gallinarum	f	99.45	0.83	99.99	0.23	181	2923446	d__Bacteria;p__Bacillota;c__Bacilli;o__Bacillales;f__Staphylococcaceae;g__Staphylococcus;s__Staphylococcus gallinarum
GCF_003042745.1	11	11	11	11	11	0		11		TRUE	TRUE	TRUE	TRUE	0.871397	0.871124	0.000273182	d__Bacteria;p__Bacillota;c__Bacilli;o__Staphylococcales;f__Staphylococcaceae;g__Staphylococcus;s__Staphylococcus warneri_A	f	99.73	0	99.99	0.01	82	2489181	d__Bacteria;p__Bacillota;c__Bacilli;o__Bacillales;f__Staphylococcaceae;g__Staphylococcus;s__Staphylococcus warneri
GCF_003042755.1	11	11	11	11	11	0		11		TRUE	TRUE	TRUE	TRUE	0.872965	0.871325	0.00164061	d__Bacteria;p__Bacillota;c__Bacilli;o__Staphylococcales;f__Staphylococcaceae;g__Staphylococcus;s__Staphylococcus warneri_A	f	99.73	0.47	99.98	0.02	302	2345472	d__Bacteria;p__Bacillota;c__Bacilli;o__Bacillales;f__Staphylococcaceae;g__Staphylococcus;s__Staphylococcus warneri
GCF_003042795.1	11	11	11	11	11	2		11		TRUE	TRUE	TRUE	TRUE	0.844588	0.842627	0.00196112	d__Bacteria;p__Bacillota;c__Bacilli;o__Staphylococcales;f__Staphylococcaceae;g__Staphylococcus;s__Staphylococcus xylosus	f	99.44	1.39	100	0.14	182	2830015	d__Bacteria;p__Bacillota;c__Bacilli;o__Bacillales;f__Staphylococcaceae;g__Staphylococcus;s__Staphylococcus xylosus
GCF_003042815.1	11	11	11	11	11	3		11		TRUE	TRUE	TRUE	TRUE	0.850262	0.848107	0.00215516	d__Bacteria;p__Bacillota;c__Bacilli;o__Staphylococcales;f__Staphylococcaceae;g__Staphylococcus;s__Staphylococcus succinus	f	98.9	7.55	100	6.6	541	3031334	d__Bacteria;p__Bacillota;c__Bacilli;o__Bacillales;f__Staphylococcaceae;g__Staphylococcus;s__Staphylococcus succinus
GCF_003042835.1	11	11	11	11	11	1		11		TRUE	TRUE	TRUE	TRUE	0.865149	0.865937	-0.000787513	d__Bacteria;p__Bacillota;c__Bacilli;o__Staphylococcales;f__Staphylococcaceae;g__Staphylococcus;s__Staphylococcus simulans	f	99.45	1.24	100	0.14	121	2647578	d__Bacteria;p__Bacillota;c__Bacilli;o__Bacillales;f__Staphylococcaceae;g__Staphylococcus;s__Staphylococcus simulans
GCF_003042855.1	11	11	11	11	11	1		11		TRUE	TRUE	TRUE	TRUE	0.883942	0.884345	-0.000403029	d__Bacteria;p__Bacillota;c__Bacilli;o__Staphylococcales;f__Staphylococcaceae;g__Mammaliicoccus;s__Mammaliicoccus sciuri_A	f	99.45	1.84	99.94	0.69	184	2826103	d__Bacteria;p__Bacillota;c__Bacilli;o__Bacillales;f__Staphylococcaceae;g__Mammaliicoccus;s__Mammaliicoccus sciuri
GCF_003042895.1	11	11	11	11	11	1		11		TRUE	TRUE	TRUE	TRUE	0.841552	0.840837	0.000714619	d__Bacteria;p__Bacillota;c__Bacilli;o__Staphylococcales;f__Staphylococcaceae;g__Staphylococcus;s__Staphylococcus gallinarum	f	99.45	0.97	99.96	0.05	446	2923236	d__Bacteria;p__Bacillota;c__Bacilli;o__Bacillales;f__Staphylococcaceae;g__Staphylococcus;s__Staphylococcus gallinarum
GCF_003042905.1	11	11	11	11	11	1		11		TRUE	TRUE	TRUE	TRUE	0.864716	0.865151	-0.000435363	d__Bacteria;p__Bacillota;c__Bacilli;o__Staphylococcales;f__Staphylococcaceae;g__Staphylococcus;s__Staphylococcus hyicus	f	99.43	1.04	99.98	0.01	113	2409482	d__Bacteria;p__Bacillota;c__Bacilli;o__Bacillales;f__Staphylococcaceae;g__Staphylococcus;s__Staphylococcus hyicus
GCF_003042935.1	11	11	11	11	11	2		11		TRUE	TRUE	TRUE	TRUE	0.867376	0.866444	0.000932876	d__Bacteria;p__Bacillota;c__Bacilli;o__Staphylococcales;f__Staphylococcaceae;g__Staphylococcus;s__Staphylococcus warneri	f	99.44	0.11	99.99	0.04	204	2457988	d__Bacteria;p__Bacillota;c__Bacilli;o__Bacillales;f__Staphylococcaceae;g__Staphylococcus;s__Staphylococcus warneri
GCF_003042955.1	11	11	11	11	11	2		11		TRUE	TRUE	TRUE	TRUE	0.86163	0.860579	0.00105102	d__Bacteria;p__Bacillota;c__Bacilli;o__Staphylococcales;f__Staphylococcaceae;g__Staphylococcus;s__Staphylococcus warneri	f	99.73	0.53	99.98	0.45	217	2587961	d__Bacteria;p__Bacillota;c__Bacilli;o__Bacillales;f__Staphylococcaceae;g__Staphylococcus;s__Staphylococcus warneri
GCF_003042965.1	11	11	11	11	11	0		11		TRUE	TRUE	TRUE	TRUE	0.873028	0.872974	5.41e-05	d__Bacteria;p__Bacillota;c__Bacilli;o__Staphylococcales;f__Staphylococcaceae;g__Staphylococcus;s__Staphylococcus simulans	f	99.45	0.87	100	0.41	132	2604824	d__Bacteria;p__Bacillota;c__Bacilli;o__Bacillales;f__Staphylococcaceae;g__Staphylococcus;s__Staphylococcus simulans
GCF_003042995.1	11	11	11	11	11	0		11		TRUE	TRUE	TRUE	TRUE	0.866605	0.866747	-0.0001413	d__Bacteria;p__Bacillota;c__Bacilli;o__Staphylococcales;f__Staphylococcaceae;g__Staphylococcus;s__Staphylococcus simulans	f	99.45	1.29	100	0.22	70	2738860	d__Bacteria;p__Bacillota;c__Bacilli;o__Bacillales;f__Staphylococcaceae;g__Staphylococcus;s__Staphylococcus simulans
GCF_003043015.1	11	11	11	11	11	1		11		TRUE	TRUE	TRUE	TRUE	0.86163	0.861101	0.000528071	d__Bacteria;p__Bacillota;c__Bacilli;o__Staphylococcales;f__Staphylococcaceae;g__Staphylococcus;s__Staphylococcus haemolyticus	f	99.11	0	100	0.05	115	2476938	d__Bacteria;p__Bacillota;c__Bacilli;o__Bacillales;f__Staphylococcaceae;g__Staphylococcus;s__Staphylococcus haemolyticus
GCF_003043035.1	11	11	11	11	11	1		11		TRUE	TRUE	TRUE	TRUE	0.869583	0.86988	-0.000296639	d__Bacteria;p__Bacillota;c__Bacilli;o__Staphylococcales;f__Staphylococcaceae;g__Staphylococcus;s__Staphylococcus chromogenes	f	99.43	1.25	99.99	0.02	35	2302467	d__Bacteria;p__Bacillota;c__Bacilli;o__Bacillales;f__Staphylococcaceae;g__Staphylococcus;s__Staphylococcus chromogenes
GCF_003043055.1	11	11	11	11	11	3		11		TRUE	TRUE	TRUE	TRUE	0.867537	0.866197	0.00134018	d__Bacteria;p__Bacillota;c__Bacilli;o__Staphylococcales;f__Staphylococcaceae;g__Staphylococcus;s__Staphylococcus hominis	f	99.38	0.62	99.96	0.2	96	2320580	d__Bacteria;p__Bacillota;c__Bacilli;o__Bacillales;f__Staphylococcaceae;g__Staphylococcus;s__Staphylococcus hominis
GCF_003043075.1	11	11	11	11	11	2		11		TRUE	TRUE	TRUE	TRUE	0.885861	0.88531	0.000551143	d__Bacteria;p__Bacillota;c__Bacilli;o__Staphylococcales;f__Staphylococcaceae;g__Mammaliicoccus;s__Mammaliicoccus sciuri	f	99.45	2.95	99.7	0.89	171	2730691	d__Bacteria;p__Bacillota;c__Bacilli;o__Bacillales;f__Staphylococcaceae;g__Mammaliicoccus;s__Mammaliicoccus sciuri
GCF_003043095.1	11	11	11	11	11	2		11		TRUE	TRUE	TRUE	TRUE	0.839221	0.837829	0.0013915	d__Bacteria;p__Bacillota;c__Bacilli;o__Staphylococcales;f__Staphylococcaceae;g__Staphylococcus;s__Staphylococcus shinii	f	99.44	1.94	99.99	0.04	280	2991022	d__Bacteria;p__Bacillota;c__Bacilli;o__Bacillales;f__Staphylococcaceae;g__Staphylococcus;s__Staphylococcus shinii
GCF_003043145.1	11	11	11	11	11	1		11		TRUE	TRUE	TRUE	TRUE	0.84854	0.847596	0.000943545	d__Bacteria;p__Bacillota;c__Bacilli;o__Staphylococcales;f__Staphylococcaceae;g__Staphylococcus;s__Staphylococcus xylosus	f	99.17	2.49	99.99	0.12	400	2732251	d__Bacteria;p__Bacillota;c__Bacilli;o__Bacillales;f__Staphylococcaceae;g__Staphylococcus;s__Staphylococcus xylosus
GCF_003043175.1	11	11	11	11	11	1		11		TRUE	TRUE	TRUE	TRUE	0.842682	0.841569	0.00111285	d__Bacteria;p__Bacillota;c__Bacilli;o__Staphylococcales;f__Staphylococcaceae;g__Staphylococcus;s__Staphylococcus xylosus_B	f	98.89	0.83	99.99	0.1	245	2938391	d__Bacteria;p__Bacillota;c__Bacilli;o__Bacillales;f__Staphylococcaceae;g__Staphylococcus;s__Staphylococcus xylosus
GCF_003043215.1	11	11	11	11	11	1		11		TRUE	TRUE	TRUE	TRUE	0.870575	0.870461	0.000113809	d__Bacteria;p__Bacillota;c__Bacilli;o__Staphylococcales;f__Staphylococcaceae;g__Staphylococcus;s__Staphylococcus warneri_A	f	99.73	0	99.99	0.01	97	2486626	d__Bacteria;p__Bacillota;c__Bacilli;o__Bacillales;f__Staphylococcaceae;g__Staphylococcus;s__Staphylococcus warneri
GCF_003043235.1	11	11	11	11	11	2		11		TRUE	TRUE	TRUE	TRUE	0.865773	0.865254	0.000518168	d__Bacteria;p__Bacillota;c__Bacilli;o__Staphylococcales;f__Staphylococcaceae;g__Staphylococcus;s__Staphylococcus warneri_A	f	99.73	0.84	99.99	0.81	162	2599545	d__Bacteria;p__Bacillota;c__Bacilli;o__Bacillales;f__Staphylococcaceae;g__Staphylococcus;s__Staphylococcus warneri
GCF_003043275.1	11	11	11	11	11	5		11		TRUE	TRUE	TRUE	TRUE	0.870906	0.870196	0.000710749	d__Bacteria;p__Bacillota;c__Bacilli;o__Staphylococcales;f__Staphylococcaceae;g__Mammaliicoccus;s__Mammaliicoccus vitulinus	f	99.45	1.8	99.99	0.11	272	2649320	d__Bacteria;p__Bacillota;c__Bacilli;o__Bacillales;f__Staphylococcaceae;g__Mammaliicoccus;s__Mammaliicoccus vitulinus
GCF_003043315.1	11	11	11	11	11	2		11		TRUE	TRUE	TRUE	TRUE	0.875598	0.874891	0.000706881	d__Bacteria;p__Bacillota;c__Bacilli;o__Staphylococcales;f__Staphylococcaceae;g__Mammaliicoccus;s__Mammaliicoccus vitulinus	f	99.45	1.8	99.96	0.34	84	2608645	d__Bacteria;p__Bacillota;c__Bacilli;o__Bacillales;f__Staphylococcaceae;g__Mammaliicoccus;s__Mammaliicoccus vitulinus
GCF_003043335.1	11	11	11	11	11	1		11		TRUE	TRUE	TRUE	TRUE	0.874365	0.874109	0.000255383	d__Bacteria;p__Bacillota;c__Bacilli;o__Staphylococcales;f__Staphylococcaceae;g__Mammaliicoccus;s__Mammaliicoccus vitulinus	f	98.9	1.93	99.87	0.24	380	2549107	d__Bacteria;p__Bacillota;c__Bacilli;o__Bacillales;f__Staphylococcaceae;g__Mammaliicoccus;s__Mammaliicoccus vitulinus
GCF_003043375.1	11	11	11	11	11	1		11		TRUE	TRUE	TRUE	TRUE	0.872304	0.872299	5.36e-06	d__Bacteria;p__Bacillota;c__Bacilli;o__Staphylococcales;f__Staphylococcaceae;g__Staphylococcus;s__Staphylococcus simulans	f	99.45	0.55	100	0.25	100	2610672	d__Bacteria;p__Bacillota;c__Bacilli;o__Bacillales;f__Staphylococcaceae;g__Staphylococcus;s__Staphylococcus simulans
GCF_003043395.1	11	11	11	11	11	1		11		TRUE	TRUE	TRUE	TRUE	0.849653	0.849161	0.000492049	d__Bacteria;p__Bacillota;c__Bacilli;o__Staphylococcales;f__Staphylococcaceae;g__Staphylococcus;s__Staphylococcus succinus	f	99.45	0.83	99.98	0.01	212	2654207	d__Bacteria;p__Bacillota;c__Bacilli;o__Bacillales;f__Staphylococcaceae;g__Staphylococcus;s__Staphylococcus succinus
GCF_003043415.1	11	11	11	11	11	1		11		TRUE	TRUE	TRUE	TRUE	0.871961	0.872661	-0.000699666	d__Bacteria;p__Bacillota;c__Bacilli;o__Staphylococcales;f__Staphylococcaceae;g__Staphylococcus;s__Staphylococcus simulans	f	99.45	1.52	100	0.15	160	2616964	d__Bacteria;p__Bacillota;c__Bacilli;o__Bacillales;f__Staphylococcaceae;g__Staphylococcus;s__Staphylococcus simulans
GCF_003043435.1	11	11	11	11	11	1		11		TRUE	TRUE	TRUE	TRUE	0.870069	0.870266	-0.000197246	d__Bacteria;p__Bacillota;c__Bacilli;o__Staphylococcales;f__Staphylococcaceae;g__Staphylococcus;s__Staphylococcus simulans	f	99.45	0.69	100	0.21	167	2641378	d__Bacteria;p__Bacillota;c__Bacilli;o__Bacillales;f__Staphylococcaceae;g__Staphylococcus;s__Staphylococcus simulans
GCF_003043455.1	11	11	11	11	11	1		11		TRUE	TRUE	TRUE	TRUE	0.871069	0.8706	0.000468608	d__Bacteria;p__Bacillota;c__Bacilli;o__Staphylococcales;f__Staphylococcaceae;g__Staphylococcus;s__Staphylococcus simulans_A	t	99.45	0.55	100	0.09	143	2556508	d__Bacteria;p__Bacillota;c__Bacilli;o__Bacillales;f__Staphylococcaceae;g__Staphylococcus;s__Staphylococcus simulans
GCF_003043475.1	11	11	11	11	11	1		11		TRUE	TRUE	TRUE	TRUE	0.872318	0.871806	0.000512011	d__Bacteria;p__Bacillota;c__Bacilli;o__Staphylococcales;f__Staphylococcaceae;g__Staphylococcus;s__Staphylococcus simulans	f	99.45	0.69	100	0.13	114	2605417	d__Bacteria;p__Bacillota;c__Bacilli;o__Bacillales;f__Staphylococcaceae;g__Staphylococcus;s__Staphylococcus simulans
GCF_003043495.1	11	11	11	11	11	0		11		TRUE	TRUE	TRUE	TRUE	0.872729	0.873122	-0.000393379	d__Bacteria;p__Bacillota;c__Bacilli;o__Staphylococcales;f__Staphylococcaceae;g__Staphylococcus;s__Staphylococcus simulans	f	99.45	0.55	100	0.15	60	2625970	d__Bacteria;p__Bacillota;c__Bacilli;o__Bacillales;f__Staphylococcaceae;g__Staphylococcus;s__Staphylococcus simulans
GCF_003043515.1	11	11	11	11	11	0		11		TRUE	TRUE	TRUE	TRUE	0.870099	0.870878	-0.000778787	d__Bacteria;p__Bacillota;c__Bacilli;o__Staphylococcales;f__Staphylococcaceae;g__Staphylococcus;s__Staphylococcus simulans	f	99.45	0.69	100	0.2	94	2625879	d__Bacteria;p__Bacillota;c__Bacilli;o__Bacillales;f__Staphylococcaceae;g__Staphylococcus;s__Staphylococcus simulans
GCF_003043535.1	11	11	11	11	11	1		11		TRUE	TRUE	TRUE	TRUE	0.869208	0.869454	-0.000245951	d__Bacteria;p__Bacillota;c__Bacilli;o__Staphylococcales;f__Staphylococcaceae;g__Staphylococcus;s__Staphylococcus simulans	f	99.45	0.71	100	0.25	75	2642799	d__Bacteria;p__Bacillota;c__Bacilli;o__Bacillales;f__Staphylococcaceae;g__Staphylococcus;s__Staphylococcus simulans
GCF_003043555.1	11	11	11	11	11	0		11		TRUE	TRUE	TRUE	TRUE	0.865737	0.865653	8.46e-05	d__Bacteria;p__Bacillota;c__Bacilli;o__Staphylococcales;f__Staphylococcaceae;g__Staphylococcus;s__Staphylococcus simulans	f	99.45	0.69	100	0.15	118	2660143	d__Bacteria;p__Bacillota;c__Bacilli;o__Bacillales;f__Staphylococcaceae;g__Staphylococcus;s__Staphylococcus simulans
GCF_003043565.1	11	11	11	11	11	0		11		TRUE	TRUE	TRUE	TRUE	0.870779	0.871179	-0.000399869	d__Bacteria;p__Bacillota;c__Bacilli;o__Staphylococcales;f__Staphylococcaceae;g__Staphylococcus;s__Staphylococcus simulans	f	99.45	0.55	100	0.2	87	2603354	d__Bacteria;p__Bacillota;c__Bacilli;o__Bacillales;f__Staphylococcaceae;g__Staphylococcus;s__Staphylococcus simulans
GCF_003043595.1	11	11	11	11	11	1		11		TRUE	TRUE	TRUE	TRUE	0.864959	0.864758	0.000201071	d__Bacteria;p__Bacillota;c__Bacilli;o__Staphylococcales;f__Staphylococcaceae;g__Staphylococcus;s__Staphylococcus simulans	f	99.45	0.69	100	0.23	80	2615992	d__Bacteria;p__Bacillota;c__Bacilli;o__Bacillales;f__Staphylococcaceae;g__Staphylococcus;s__Staphylococcus simulans
GCF_003043655.1	11	11	11	11	11	2		11		TRUE	TRUE	TRUE	TRUE	0.840275	0.838549	0.00172579	d__Bacteria;p__Bacillota;c__Bacilli;o__Staphylococcales;f__Staphylococcaceae;g__Staphylococcus;s__Staphylococcus saprophyticus	f	98.89	0.14	99.98	0.06	155	2570413	d__Bacteria;p__Bacillota;c__Bacilli;o__Bacillales;f__Staphylococcaceae;g__Staphylococcus;s__Staphylococcus saprophyticus
GCF_003043675.1	11	11	11	11	11	1		11		TRUE	TRUE	TRUE	TRUE	0.863863	0.862976	0.000886544	d__Bacteria;p__Bacillota;c__Bacilli;o__Staphylococcales;f__Staphylococcaceae;g__Staphylococcus;s__Staphylococcus haemolyticus	f	99.05	0.26	99.99	0.04	119	2462373	d__Bacteria;p__Bacillota;c__Bacilli;o__Bacillales;f__Staphylococcaceae;g__Staphylococcus;s__Staphylococcus haemolyticus
GCF_003043825.1	11	11	11	11	11	2		11		TRUE	TRUE	TRUE	TRUE	0.865299	0.864936	0.000362536	d__Bacteria;p__Bacillota;c__Bacilli;o__Staphylococcales;f__Staphylococcaceae;g__Staphylococcus;s__Staphylococcus haemolyticus	f	98.94	0.15	100	0.02	142	2529407	d__Bacteria;p__Bacillota;c__Bacilli;o__Bacillales;f__Staphylococcaceae;g__Staphylococcus;s__Staphylococcus haemolyticus
GCF_003043855.1	11	11	11	11	11	2		11		TRUE	TRUE	TRUE	TRUE	0.844739	0.844612	0.000127514	d__Bacteria;p__Bacillota;c__Bacilli;o__Staphylococcales;f__Staphylococcaceae;g__Staphylococcus;s__Staphylococcus gallinarum	f	99.45	0.28	99.99	0.12	308	2838920	d__Bacteria;p__Bacillota;c__Bacilli;o__Bacillales;f__Staphylococcaceae;g__Staphylococcus;s__Staphylococcus gallinarum
GCF_003043875.1	11	11	11	11	11	2		11		TRUE	TRUE	TRUE	TRUE	0.8719	0.87484	-0.00293971	d__Bacteria;p__Bacillota;c__Bacilli;o__Bacillales_H;f__Bacillaceae_D;g__Shouchella;s__Shouchella clausii	f	98.67	1	100	1.66	243	4294986	d__Bacteria;p__Bacillota;c__Bacilli;o__Bacillales;f__Bacillaceae;g__Shouchella;s__Shouchella clausii
GCF_003043925.1	11	11	none	11	11	2		11		TRUE	TRUE	TRUE	TRUE	0.880749	0.875623	0.00512653	d__Bacteria;p__Bacteroidota;c__Bacteroidia;o__Bacteroidales;f__Bacteroidaceae;g__Prevotella;s__Prevotella illustrans	f	99.32	0.51	99.16	0.25	2	3198654	d__Bacteria;p__Bacteroidota;c__Bacteroidia;o__Bacteroidales;f__Prevotellaceae;g__Prevotella;s__
GCF_003043935.1	11	11	none	11	11	0		11		TRUE	TRUE	TRUE	TRUE	0.82012	0.807504	0.0126156	d__Bacteria;p__Bacteroidota;c__Bacteroidia;o__Bacteroidales;f__Bacteroidaceae;g__Prevotella;s__Prevotella jejuni	f	99.32	0	100	0.66	3	3915696	d__Bacteria;p__Bacteroidota;c__Bacteroidia;o__Bacteroidales;f__Prevotellaceae;g__Prevotella;s__
GCF_003043945.1	11	11	none	11	11	2		11		TRUE	TRUE	TRUE	TRUE	0.892012	0.890135	0.00187699	d__Bacteria;p__Bacteroidota;c__Bacteroidia;o__Bacteroidales;f__Bacteroidaceae;g__Prevotella;s__Prevotella sp003043945	t	98.13	0.79	99.64	0.23	3	3017058	d__Bacteria;p__Bacteroidota;c__Bacteroidia;o__Bacteroidales;f__Prevotellaceae;g__Prevotella;s__
GCF_003044035.1	11	11	11	11	11	3		11		TRUE	TRUE	TRUE	TRUE	0.843132	0.848881	-0.00574925	d__Bacteria;p__Methylomirabilota;c__Methylomirabilia;o__Methylomirabilales;f__Methylomirabilaceae;g__Methylomirabilis;s__Methylomirabilis limnetica	t	96.21	1.72	99.14	0.04	40	2554766	d__Bacteria;p__candidate division NC10;c__;o__;f__;g__Candidatus Methylomirabilis;s__Candidatus Methylomirabilis limnetica
GCF_003044065.1	11	11	11	11	11	1		11		TRUE	TRUE	TRUE	TRUE	0.823065	0.822305	0.000760237	d__Bacteria;p__Bacillota;c__Bacilli;o__Bacillales_H;f__Salisediminibacteriaceae;g__Alkalicoccus;s__Alkalicoccus saliphilus	t	98.01	0.17	99.88	0.31	71	3525217	d__Bacteria;p__Bacillota;c__Bacilli;o__Bacillales;f__Bacillaceae;g__Alkalicoccus;s__Alkalicoccus saliphilus
GCF_003044185.1	11	11	11	11	11	0		11		TRUE	TRUE	TRUE	TRUE	0.838016	0.939368	-0.101352	d__Bacteria;p__Actinomycetota;c__Thermoleophilia;o__Solirubrobacterales;f__Solirubrobacteraceae;g__Paraconexibacter;s__Paraconexibacter algicola	t	98.72	1.28	95.57	1.74	6	4736481	d__Bacteria;p__Actinomycetota;c__Thermoleophilia;o__Solirubrobacterales;f__Paraconexibacteraceae;g__Paraconexibacter;s__Paraconexibacter algicola
GCF_003044255.1	11	11	11	11	11	1		11		TRUE	TRUE	TRUE	TRUE	0.846541	0.84632	0.000220552	d__Bacteria;p__Pseudomonadota;c__Gammaproteobacteria;o__Enterobacterales;f__Shewanellaceae;g__Shewanella;s__Shewanella putrefaciens	f	97.73	0.04	97.9	2.34	1	4384460	d__Bacteria;p__Pseudomonadota;c__Gammaproteobacteria;o__Alteromonadales;f__Shewanellaceae;g__Shewanella;s__Shewanella putrefaciens
GCF_003044275.1	11	11	11	11	11	0		11		TRUE	TRUE	TRUE	TRUE	0.828027	0.88912	-0.0610932	d__Bacteria;p__Actinomycetota;c__Actinomycetes;o__Actinomycetales;f__Microbacteriaceae;g__Rathayibacter;s__Rathayibacter caricis	t	99.49	2.69	99.99	0.87	2	4119949	d__Bacteria;p__Actinomycetota;c__Actinomycetes;o__Micrococcales;f__Microbacteriaceae;g__Rathayibacter;s__Rathayibacter caricis
GCF_003044305.1	11	11	none	11	11	2		11		TRUE	TRUE	TRUE	TRUE	0.840305	0.905572	-0.0652669	d__Bacteria;p__Myxococcota;c__Myxococcia;o__Myxococcales;f__Myxococcaceae;g__Archangium;s__Archangium sp003044305	t	99.35	6.42	100	8.06	80	14076305	d__Bacteria;p__Myxococcota;c__Myxococcia;o__Myxococcales;f__Archangiaceae;g__Vitiosangium;s__
GCF_003044325.1	11	11	11	11	11	0		11		TRUE	TRUE	TRUE	TRUE	0.855739	0.857007	-0.00126858	d__Bacteria;p__Bacillota;c__Bacilli;o__Lactobacillales;f__Streptococcaceae;g__Streptococcus;s__Streptococcus pneumoniae	f	99.82	0.2	100	0.08	1	2122840	d__Bacteria;p__Bacillota;c__Bacilli;o__Lactobacillales;f__Streptococcaceae;g__Streptococcus;s__Streptococcus pneumoniae
GCF_003044345.1	11	11	11	11	11	0		11		TRUE	TRUE	TRUE	TRUE	0.829052	0.828896	0.000155762	d__Bacteria;p__Pseudomonadota;c__Gammaproteobacteria;o__Burkholderiales;f__Neisseriaceae;g__Neisseria;s__Neisseria flava	f	99.7	0.23	100	0	123	2587278	d__Bacteria;p__Pseudomonadota;c__Betaproteobacteria;o__Neisseriales;f__Neisseriaceae;g__Neisseria;s__Neisseria sicca
GCF_003044355.1	11	11	11	11	11	1		11		TRUE	TRUE	TRUE	TRUE	0.873376	0.875236	-0.00185972	d__Bacteria;p__Pseudomonadota;c__Gammaproteobacteria;o__Burkholderiales;f__Neisseriaceae;g__Neisseria;s__Neisseria perflava	f	99.92	0.11	100	0.01	42	2355736	d__Bacteria;p__Pseudomonadota;c__Betaproteobacteria;o__Neisseriales;f__Neisseriaceae;g__Neisseria;s__Neisseria subflava
GCF_003044385.1	11	11	11	11	11	1		11		TRUE	TRUE	TRUE	TRUE	0.869085	0.867809	0.00127535	d__Bacteria;p__Pseudomonadota;c__Gammaproteobacteria;o__Burkholderiales;f__Neisseriaceae;g__Neisseria;s__Neisseria subflava_A	f	99.92	0.23	100	0.4	38	2286423	d__Bacteria;p__Pseudomonadota;c__Betaproteobacteria;o__Neisseriales;f__Neisseriaceae;g__Neisseria;s__Neisseria subflava
GCF_003044395.1	11	11	11	11	11	1		11		TRUE	TRUE	TRUE	TRUE	0.832539	0.824739	0.00779989	d__Bacteria;p__Pseudomonadota;c__Gammaproteobacteria;o__Burkholderiales;f__Neisseriaceae;g__Neisseria;s__Neisseria mucosa_A	f	99.92	0	100	0.07	134	2600550	d__Bacteria;p__Pseudomonadota;c__Betaproteobacteria;o__Neisseriales;f__Neisseriaceae;g__Neisseria;s__Neisseria mucosa
GCF_003044425.1	11	11	11	11	11	2		11		TRUE	TRUE	TRUE	TRUE	0.828892	0.824965	0.00392746	d__Bacteria;p__Pseudomonadota;c__Gammaproteobacteria;o__Burkholderiales;f__Neisseriaceae;g__Neisseria;s__Neisseria sicca_C	t	99.87	0	100	0	24	2443310	d__Bacteria;p__Pseudomonadota;c__Betaproteobacteria;o__Neisseriales;f__Neisseriaceae;g__Neisseria;s__Neisseria sicca
GCF_003044445.1	11	11	11	11	11	1		11		TRUE	TRUE	TRUE	TRUE	0.837255	0.827747	0.00950791	d__Bacteria;p__Pseudomonadota;c__Gammaproteobacteria;o__Burkholderiales;f__Neisseriaceae;g__Neisseria;s__Neisseria mucosa_A	t	99.87	0.11	100	0	56	2464790	d__Bacteria;p__Pseudomonadota;c__Betaproteobacteria;o__Neisseriales;f__Neisseriaceae;g__Neisseria;s__Neisseria mucosa
GCF_003044455.1	11	11	11	11	11	1		11		TRUE	TRUE	TRUE	TRUE	0.848259	0.847399	0.000859663	d__Bacteria;p__Pseudomonadota;c__Gammaproteobacteria;o__Burkholderiales;f__Neisseriaceae;g__Neisseria;s__Neisseria bergeri	f	99.7	0.11	99.98	0.04	40	2255536	d__Bacteria;p__Pseudomonadota;c__Betaproteobacteria;o__Neisseriales;f__Neisseriaceae;g__Neisseria;s__Neisseria bergeri
GCF_003044485.1	11	11	11	11	11	1		11		TRUE	TRUE	TRUE	TRUE	0.849497	0.847007	0.00248974	d__Bacteria;p__Pseudomonadota;c__Gammaproteobacteria;o__Burkholderiales;f__Neisseriaceae;g__Neisseria;s__Neisseria bergeri	f	99.69	0.11	99.97	0.04	40	2256858	d__Bacteria;p__Pseudomonadota;c__Betaproteobacteria;o__Neisseriales;f__Neisseriaceae;g__Neisseria;s__Neisseria bergeri
GCF_003044505.1	11	11	11	11	11	1		11		TRUE	TRUE	TRUE	TRUE	0.873808	0.874102	-0.000294375	d__Bacteria;p__Pseudomonadota;c__Gammaproteobacteria;o__Burkholderiales;f__Neisseriaceae;g__Neisseria;s__Neisseria sp000186165	f	100	0	100	0.05	34	2262420	d__Bacteria;p__Pseudomonadota;c__Betaproteobacteria;o__Neisseriales;f__Neisseriaceae;g__Neisseria;s__Neisseria subflava
GCF_003044525.1	11	11	11	11	11	1		11		TRUE	TRUE	TRUE	TRUE	0.871895	0.870931	0.000964266	d__Bacteria;p__Pseudomonadota;c__Gammaproteobacteria;o__Burkholderiales;f__Neisseriaceae;g__Neisseria;s__Neisseria perflava	f	99.92	0	100	0.02	21	2176785	d__Bacteria;p__Pseudomonadota;c__Betaproteobacteria;o__Neisseriales;f__Neisseriaceae;g__Neisseria;s__Neisseria subflava
GCF_003044545.1	11	11	11	11	11	0		11		TRUE	TRUE	TRUE	TRUE	0.862249	0.8595	0.0027491	d__Bacteria;p__Pseudomonadota;c__Gammaproteobacteria;o__Burkholderiales;f__Neisseriaceae;g__Neisseria;s__Neisseria weaveri	f	100	0.43	100	0	34	2147612	d__Bacteria;p__Pseudomonadota;c__Betaproteobacteria;o__Neisseriales;f__Neisseriaceae;g__Neisseria;s__Neisseria weaveri
GCF_003044565.1	11	11	11	11	11	0		11		TRUE	TRUE	TRUE	TRUE	0.831451	0.827617	0.0038334	d__Bacteria;p__Pseudomonadota;c__Gammaproteobacteria;o__Burkholderiales;f__Neisseriaceae;g__Neisseria;s__Neisseria sicca_A	t	99.7	0.06	100	0.03	16	2782649	d__Bacteria;p__Pseudomonadota;c__Betaproteobacteria;o__Neisseriales;f__Neisseriaceae;g__Neisseria;s__Neisseria sicca
GCF_003044585.1	11	11	11	11	11	2		11		TRUE	TRUE	TRUE	TRUE	0.875115	0.874012	0.00110384	d__Bacteria;p__Pseudomonadota;c__Gammaproteobacteria;o__Burkholderiales;f__Neisseriaceae;g__Neisseria;s__Neisseria perflava	f	99.92	0	100	0.01	20	2226776	d__Bacteria;p__Pseudomonadota;c__Betaproteobacteria;o__Neisseriales;f__Neisseriaceae;g__Neisseria;s__Neisseria subflava
GCF_003044605.1	11	11	11	11	11	1		11		TRUE	TRUE	TRUE	TRUE	0.851764	0.856297	-0.00453241	d__Bacteria;p__Pseudomonadota;c__Gammaproteobacteria;o__Burkholderiales;f__Neisseriaceae;g__Neisseria;s__Neisseria elongata	f	99.89	0.23	100	0.05	48	2489623	d__Bacteria;p__Pseudomonadota;c__Betaproteobacteria;o__Neisseriales;f__Neisseriaceae;g__Neisseria;s__Neisseria elongata
GCF_003044625.1	11	11	11	11	11	1		11		TRUE	TRUE	TRUE	TRUE	0.84667	0.847445	-0.000775754	d__Bacteria;p__Pseudomonadota;c__Gammaproteobacteria;o__Burkholderiales;f__Neisseriaceae;g__Neisseria;s__Neisseria elongata	f	99.95	0.15	99.99	0.01	31	2320322	d__Bacteria;p__Pseudomonadota;c__Betaproteobacteria;o__Neisseriales;f__Neisseriaceae;g__Neisseria;s__Neisseria elongata
GCF_003044645.1	11	11	11	11	11	0		11		TRUE	TRUE	TRUE	TRUE	0.874665	0.871342	0.00332349	d__Bacteria;p__Pseudomonadota;c__Gammaproteobacteria;o__Burkholderiales;f__Neisseriaceae;g__Neisseria;s__Neisseria subflava_B	t	99.92	0.34	100	0.06	23	2313531	d__Bacteria;p__Pseudomonadota;c__Betaproteobacteria;o__Neisseriales;f__Neisseriaceae;g__Neisseria;s__Neisseria subflava
GCF_003044665.1	11	11	11	11	11	0		11		TRUE	TRUE	TRUE	TRUE	0.870743	0.867909	0.00283369	d__Bacteria;p__Pseudomonadota;c__Gammaproteobacteria;o__Burkholderiales;f__Neisseriaceae;g__Neisseria;s__Neisseria subflava_A	f	99.7	0.11	100	0.33	36	2156548	d__Bacteria;p__Pseudomonadota;c__Betaproteobacteria;o__Neisseriales;f__Neisseriaceae;g__Neisseria;s__Neisseria subflava
GCF_003044675.1	11	11	11	11	11	2		11		TRUE	TRUE	TRUE	TRUE	0.87224	0.868075	0.00416497	d__Bacteria;p__Pseudomonadota;c__Gammaproteobacteria;o__Burkholderiales;f__Neisseriaceae;g__Neisseria;s__Neisseria cinerea	f	98.06	0	100	0	11	1901573	d__Bacteria;p__Pseudomonadota;c__Betaproteobacteria;o__Neisseriales;f__Neisseriaceae;g__Neisseria;s__Neisseria cinerea
GCF_003044705.1	11	11	11	11	11	1		11		TRUE	TRUE	TRUE	TRUE	0.857357	0.856049	0.00130795	d__Bacteria;p__Pseudomonadota;c__Gammaproteobacteria;o__Burkholderiales;f__Neisseriaceae;g__Neisseria;s__Neisseria animaloris	f	100	0	100	0.09	13	2283730	d__Bacteria;p__Pseudomonadota;c__Betaproteobacteria;o__Neisseriales;f__Neisseriaceae;g__Neisseria;s__Neisseria animaloris
GCF_003044725.1	11	11	11	11	11	0		11		TRUE	TRUE	TRUE	TRUE	0.850972	0.853197	-0.00222504	d__Bacteria;p__Pseudomonadota;c__Gammaproteobacteria;o__Burkholderiales;f__Neisseriaceae;g__Neisseria;s__Neisseria elongata	f	99.72	0.49	100	0.18	35	2469171	d__Bacteria;p__Pseudomonadota;c__Betaproteobacteria;o__Neisseriales;f__Neisseriaceae;g__Neisseria;s__Neisseria elongata
GCF_003044745.1	11	11	11	11	11	0		11		TRUE	TRUE	TRUE	TRUE	0.871059	0.873952	-0.00289262	d__Bacteria;p__Pseudomonadota;c__Gammaproteobacteria;o__Burkholderiales;f__Neisseriaceae;g__Neisseria;s__Neisseria cinerea	f	98.34	0	100	0	16	1865434	d__Bacteria;p__Pseudomonadota;c__Betaproteobacteria;o__Neisseriales;f__Neisseriaceae;g__Neisseria;s__Neisseria cinerea
GCF_003044765.1	11	11	11	11	11	0		11		TRUE	TRUE	TRUE	TRUE	0.827855	0.822555	0.00530016	d__Bacteria;p__Pseudomonadota;c__Gammaproteobacteria;o__Burkholderiales;f__Neisseriaceae;g__Neisseria;s__Neisseria mucosa	f	99.64	0	100	0	124	2529169	d__Bacteria;p__Pseudomonadota;c__Betaproteobacteria;o__Neisseriales;f__Neisseriaceae;g__Neisseria;s__Neisseria sicca
GCF_003044785.1	11	11	11	11	11	2		11		TRUE	TRUE	TRUE	TRUE	0.854194	0.855121	-0.000926878	d__Bacteria;p__Pseudomonadota;c__Gammaproteobacteria;o__Burkholderiales;f__Neisseriaceae;g__Neisseria;s__Neisseria elongata	f	99.91	0.15	100	0.08	35	2399453	d__Bacteria;p__Pseudomonadota;c__Betaproteobacteria;o__Neisseriales;f__Neisseriaceae;g__Neisseria;s__Neisseria elongata
GCF_003044805.1	11	11	11	11	11	0		11		TRUE	TRUE	TRUE	TRUE	0.859868	0.849899	0.00996865	d__Bacteria;p__Pseudomonadota;c__Gammaproteobacteria;o__Burkholderiales;f__Neisseriaceae;g__Neisseria;s__Neisseria wadsworthii	f	100	0	100	0.06	58	2352574	d__Bacteria;p__Pseudomonadota;c__Betaproteobacteria;o__Neisseriales;f__Neisseriaceae;g__Neisseria;s__Neisseria wadsworthii
GCF_003044825.1	11	11	11	11	11	2		11		TRUE	TRUE	TRUE	TRUE	0.874988	0.874528	0.000460499	d__Bacteria;p__Pseudomonadota;c__Gammaproteobacteria;o__Burkholderiales;f__Neisseriaceae;g__Neisseria;s__Neisseria cinerea	f	98.34	0	100	0	13	1876226	d__Bacteria;p__Pseudomonadota;c__Betaproteobacteria;o__Neisseriales;f__Neisseriaceae;g__Neisseria;s__Neisseria cinerea
GCF_003044845.1	11	11	11	11	11	0		11		TRUE	TRUE	TRUE	TRUE	0.86737	0.869227	-0.00185666	d__Bacteria;p__Pseudomonadota;c__Gammaproteobacteria;o__Burkholderiales;f__Neisseriaceae;g__Neisseria;s__Neisseria subflava_A	f	99.7	0	100	0.48	32	2170564	d__Bacteria;p__Pseudomonadota;c__Betaproteobacteria;o__Neisseriales;f__Neisseriaceae;g__Neisseria;s__Neisseria subflava
GCF_003044855.1	11	11	11	11	11	0		11		TRUE	TRUE	TRUE	TRUE	0.872963	0.873973	-0.00101025	d__Bacteria;p__Pseudomonadota;c__Gammaproteobacteria;o__Burkholderiales;f__Neisseriaceae;g__Neisseria;s__Neisseria cinerea	f	98.29	0.01	100	0	11	1922289	d__Bacteria;p__Pseudomonadota;c__Betaproteobacteria;o__Neisseriales;f__Neisseriaceae;g__Neisseria;s__Neisseria cinerea
GCF_003044885.1	11	11	11	11	11	0		11		TRUE	TRUE	TRUE	TRUE	0.864691	0.859973	0.00471823	d__Bacteria;p__Pseudomonadota;c__Gammaproteobacteria;o__Burkholderiales;f__Neisseriaceae;g__Neisseria;s__Neisseria weaveri	f	100	0.43	100	0	20	2143813	d__Bacteria;p__Pseudomonadota;c__Betaproteobacteria;o__Neisseriales;f__Neisseriaceae;g__Neisseria;s__Neisseria weaveri
GCF_003044905.1	11	11	11	11	11	0		11		TRUE	TRUE	TRUE	TRUE	0.86584	0.86161	0.00422943	d__Bacteria;p__Pseudomonadota;c__Gammaproteobacteria;o__Burkholderiales;f__Neisseriaceae;g__Neisseria;s__Neisseria weaveri	f	100	0.85	100	0	28	2198878	d__Bacteria;p__Pseudomonadota;c__Betaproteobacteria;o__Neisseriales;f__Neisseriaceae;g__Neisseria;s__Neisseria weaveri
GCF_003044925.1	11	11	11	11	11	0		11		TRUE	TRUE	TRUE	TRUE	0.869486	0.866669	0.00281671	d__Bacteria;p__Pseudomonadota;c__Gammaproteobacteria;o__Burkholderiales;f__Neisseriaceae;g__Neisseria;s__Neisseria perflava_A	f	100	0.56	100	0.13	28	2422689	d__Bacteria;p__Pseudomonadota;c__Betaproteobacteria;o__Neisseriales;f__Neisseriaceae;g__Neisseria;s__Neisseria subflava
GCF_003044935.1	11	11	11	11	11	0		11		TRUE	TRUE	TRUE	TRUE	0.870136	0.872172	-0.00203566	d__Bacteria;p__Pseudomonadota;c__Gammaproteobacteria;o__Burkholderiales;f__Neisseriaceae;g__Neisseria;s__Neisseria subflava_E	t	99.92	0.11	100	0.01	9	2159006	d__Bacteria;p__Pseudomonadota;c__Betaproteobacteria;o__Neisseriales;f__Neisseriaceae;g__Neisseria;s__Neisseria subflava
GCF_003044965.1	11	11	11	11	11	0		11		TRUE	TRUE	TRUE	TRUE	0.870739	0.868708	0.0020307	d__Bacteria;p__Pseudomonadota;c__Gammaproteobacteria;o__Burkholderiales;f__Neisseriaceae;g__Neisseria;s__Neisseria subflava_A	f	99.92	0.79	100	0.39	31	2291329	d__Bacteria;p__Pseudomonadota;c__Betaproteobacteria;o__Neisseriales;f__Neisseriaceae;g__Neisseria;s__Neisseria subflava
GCF_003044985.1	11	11	11	11	11	0		11		TRUE	TRUE	TRUE	TRUE	0.853878	0.854446	-0.0005682	d__Bacteria;p__Pseudomonadota;c__Gammaproteobacteria;o__Burkholderiales;f__Neisseriaceae;g__Neisseria;s__Neisseria elongata	f	99.87	0.23	100	0.11	53	2509681	d__Bacteria;p__Pseudomonadota;c__Betaproteobacteria;o__Neisseriales;f__Neisseriaceae;g__Neisseria;s__Neisseria elongata
GCF_003044995.1	11	11	11	11	11	0		11		TRUE	TRUE	TRUE	TRUE	0.862936	0.858132	0.00480309	d__Bacteria;p__Pseudomonadota;c__Gammaproteobacteria;o__Burkholderiales;f__Neisseriaceae;g__Neisseria;s__Neisseria weaveri	f	100	0.43	100	0.01	21	2140496	d__Bacteria;p__Pseudomonadota;c__Betaproteobacteria;o__Neisseriales;f__Neisseriaceae;g__Neisseria;s__Neisseria weaveri
GCF_003045025.1	11	11	11	11	11	1		11		TRUE	TRUE	TRUE	TRUE	0.869259	0.868486	0.000772864	d__Bacteria;p__Pseudomonadota;c__Gammaproteobacteria;o__Burkholderiales;f__Neisseriaceae;g__Neisseria;s__Neisseria subflava_A	f	99.92	0	100	0.39	23	2231960	d__Bacteria;p__Pseudomonadota;c__Betaproteobacteria;o__Neisseriales;f__Neisseriaceae;g__Neisseria;s__Neisseria subflava
GCF_003045035.1	11	11	11	11	11	1		11		TRUE	TRUE	TRUE	TRUE	0.856826	0.852153	0.0046727	d__Bacteria;p__Pseudomonadota;c__Gammaproteobacteria;o__Burkholderiales;f__Neisseriaceae;g__Neisseria;s__Neisseria polysaccharea	f	99.92	0	100	0.01	46	2124254	d__Bacteria;p__Pseudomonadota;c__Betaproteobacteria;o__Neisseriales;f__Neisseriaceae;g__Neisseria;s__Neisseria polysaccharea
GCF_003045095.1	11	11	11	11	11	1		11		TRUE	TRUE	TRUE	TRUE	0.85498	0.85322	0.00176024	d__Bacteria;p__Pseudomonadota;c__Gammaproteobacteria;o__Burkholderiales;f__Neisseriaceae;g__Neisseria;s__Neisseria animaloris	f	100	0	100	0.04	12	2263900	d__Bacteria;p__Pseudomonadota;c__Betaproteobacteria;o__Neisseriales;f__Neisseriaceae;g__Neisseria;s__Neisseria animaloris
GCF_003045125.1	11	11	11	11	11	0		11		TRUE	TRUE	TRUE	TRUE	0.936938	0.93867	-0.00173258	d__Archaea;p__Thermoproteota;c__Nitrososphaeria;o__Nitrososphaerales;f__Nitrosopumilaceae;g__Nitrosopelagicus;s__Nitrosopelagicus brevis	f	99.51	0	99.39	0.02	3	1245544	d__Archaea;p__Nitrososphaerota;c__;o__;f__;g__Candidatus Nitrosopelagicus;s__Candidatus Nitrosopelagicus brevis
GCF_003045425.1	11	11	11	11	11	0		11		TRUE	TRUE	TRUE	TRUE	0.890365	0.891553	-0.00118799	d__Bacteria;p__Bacillota;c__Bacilli;o__Lactobacillales;f__Listeriaceae;g__Listeria;s__Listeria monocytogenes	f	99.45	0.27	99.99	0.51	1	2894815	d__Bacteria;p__Bacillota;c__Bacilli;o__Bacillales;f__Listeriaceae;g__Listeria;s__Listeria monocytogenes
GCF_003045685.1	11	11	11	11	11	0		11		TRUE	TRUE	TRUE	TRUE	0.833942	0.830743	0.00319907	d__Bacteria;p__Bacillota;c__Bacilli;o__Lactobacillales;f__Lactobacillaceae;g__Lactiplantibacillus;s__Lactiplantibacillus paraplantarum	f	99.38	3.09	100	0.35	34	3007437	d__Bacteria;p__Bacillota;c__Bacilli;o__Lactobacillales;f__Lactobacillaceae;g__Lactiplantibacillus;s__Lactiplantibacillus paraplantarum
GCF_003045765.1	11	11	none	11	11	2		11		TRUE	TRUE	TRUE	TRUE	0.819095	0.873426	-0.0543308	d__Bacteria;p__Pseudomonadota;c__Gammaproteobacteria;o__Pseudomonadales;f__Halomonadaceae;g__Halomonas;s__Halomonas litopenaei	f	99.57	0.43	100	0.28	65	4797133	d__Bacteria;p__Pseudomonadota;c__Gammaproteobacteria;o__Oceanospirillales;f__Halomonadaceae;g__Halomonas;s__
GCF_003045775.1	11	11	11	11	11	2		11		TRUE	TRUE	TRUE	TRUE	0.818603	0.873042	-0.0544389	d__Bacteria;p__Pseudomonadota;c__Gammaproteobacteria;o__Pseudomonadales;f__Halomonadaceae;g__Halomonas;s__Halomonas litopenaei	t	99.57	0.43	100	0.29	57	4815616	d__Bacteria;p__Pseudomonadota;c__Gammaproteobacteria;o__Oceanospirillales;f__Halomonadaceae;g__Halomonas;s__Halomonas litopenaei
GCF_003046055.1	11	11	11	11	11	5		11		TRUE	TRUE	TRUE	TRUE	0.878489	0.878333	0.000155561	d__Bacteria;p__Bacillota;c__Bacilli;o__Lactobacillales;f__Lactobacillaceae;g__Limosilactobacillus;s__Limosilactobacillus reuteri_E	f	99.46	0	99.98	0.21	61	1986363	d__Bacteria;p__Bacillota;c__Bacilli;o__Lactobacillales;f__Lactobacillaceae;g__Limosilactobacillus;s__Limosilactobacillus reuteri
GCF_003046095.1	11	11	none	11	11	4		11		TRUE	TRUE	TRUE	TRUE	0.842757	0.843148	-0.000391069	d__Bacteria;p__Bacillota;c__Bacilli;o__Lactobacillales;f__Lactobacillaceae;g__Levilactobacillus;s__Levilactobacillus namurensis_A	f	99.69	0.71	97.95	0.25	71	2592894	d__Bacteria;p__Bacillota;c__Bacilli;o__Lactobacillales;f__Lactobacillaceae;g__Lactobacillus;s__
GCF_003046175.1	11	11	none	11	11	2		11		TRUE	TRUE	TRUE	TRUE	0.884214	0.887929	-0.0037152	d__Bacteria;p__Pseudomonadota;c__Alphaproteobacteria;o__Rhizobiales;f__Beijerinckiaceae;g__Bosea;s__Bosea sp003046175	t	99.69	0.16	100	0.23	1	5470773	d__Bacteria;p__Pseudomonadota;c__Alphaproteobacteria;o__Hyphomicrobiales;f__Boseaceae;g__Bosea;s__
GCF_003046185.1	11	11	11	11	11	0		11		TRUE	TRUE	TRUE	TRUE	0.882484	0.886231	-0.00374712	d__Bacteria;p__Pseudomonadota;c__Alphaproteobacteria;o__Rhizobiales;f__Phreatobacteraceae;g__Phreatobacter;s__Phreatobacter oligotrophus	t	99.29	0.63	99.99	0.77	66	4880542	d__Bacteria;p__Pseudomonadota;c__Alphaproteobacteria;o__Hyphomicrobiales;f__Phreatobacteraceae;g__Phreatobacter;s__Phreatobacter oligotrophus
GCF_003046225.1	11	11	11	11	11	3		11		TRUE	TRUE	TRUE	TRUE	0.879455	0.889302	-0.00984709	d__Bacteria;p__Pseudomonadota;c__Gammaproteobacteria;o__Enterobacterales;f__Enterobacteriaceae;g__Enterobacter;s__Enterobacter cloacae_I	f	98.78	1.21	100	0.04	69	5053980	d__Bacteria;p__Pseudomonadota;c__Gammaproteobacteria;o__Enterobacterales;f__Enterobacteriaceae;g__Enterobacter;s__Enterobacter cloacae
GCF_003046295.1	11	11	11	11	11	0		11		TRUE	TRUE	TRUE	TRUE	0.838547	0.892799	-0.0542524	d__Bacteria;p__Pseudomonadota;c__Alphaproteobacteria;o__Sphingomonadales;f__Sphingomonadaceae;g__Sphingomonas;s__Sphingomonas aerolata	t	99.66	0.54	99.98	0.12	7	3827482	d__Bacteria;p__Pseudomonadota;c__Alphaproteobacteria;o__Sphingomonadales;f__Sphingomonadaceae;g__Sphingomonas;s__Sphingomonas aerolata
GCF_003046315.1	11	11	11	11	11	0		11		TRUE	TRUE	TRUE	TRUE	0.858899	0.859916	-0.00101788	d__Bacteria;p__Bacillota;c__Bacilli;o__Thermoactinomycetales;f__DSM-45169;g__Desmospora;s__Desmospora activa	t	100	1.67	100	0.03	16	3793187	d__Bacteria;p__Bacillota;c__Bacilli;o__Bacillales;f__Thermoactinomycetaceae;g__Desmospora;s__Desmospora activa
GCF_003046325.1	11	11	11	11	11	2		11		TRUE	TRUE	TRUE	TRUE	0.856338	0.883815	-0.0274771	d__Bacteria;p__Pseudomonadota;c__Alphaproteobacteria;o__Rhodobacterales;f__Rhodobacteraceae;g__Cereibacter_A;s__Cereibacter_A johrii	f	99.7	0.15	99.98	0.07	23	4591358	d__Bacteria;p__Pseudomonadota;c__Alphaproteobacteria;o__Rhodobacterales;f__Paracoccaceae;g__Cereibacter;s__Cereibacter johrii
GCF_003046425.1	11	11	11	11	11	2		11		TRUE	TRUE	TRUE	TRUE	0.83241	0.823171	0.00923889	d__Bacteria;p__Spirochaetota;c__Leptospirae;o__Leptospirales;f__Leptospiraceae;g__Leptospira;s__Leptospira borgpetersenii	t	98.82	0	99.99	0.15	69	3857933	d__Bacteria;p__Spirochaetota;c__Spirochaetia;o__Leptospirales;f__Leptospiraceae;g__Leptospira;s__Leptospira borgpetersenii
GCF_003046465.1	11	11	11	11	11	5		11		TRUE	TRUE	TRUE	TRUE	0.843173	0.842521	0.000652804	d__Bacteria;p__Bacillota;c__Bacilli;o__Bacillales;f__Bacillaceae_G;g__Bacillus_A;s__Bacillus_A bombysepticus	f	98.1	0.82	100	0.01	593	5519270	d__Bacteria;p__Bacillota;c__Bacilli;o__Bacillales;f__Bacillaceae;g__Bacillus;s__Bacillus thuringiensis
GCF_003046475.1	11	11	11	11	11	0		11		TRUE	TRUE	TRUE	TRUE	0.83146	0.86441	-0.0329499	d__Bacteria;p__Pseudomonadota;c__Alphaproteobacteria;o__Rhizobiales;f__Rhizobiaceae;g__Mycoplana;s__Mycoplana dimorpha	t	97.09	0.74	100	0.4	26	4592697	d__Bacteria;p__Pseudomonadota;c__Alphaproteobacteria;o__Hyphomicrobiales;f__Rhizobiaceae;g__Mycoplana;s__Mycoplana dimorpha
GCF_003046525.1	11	11	11	11	11	0		11		TRUE	TRUE	TRUE	TRUE	0.822383	0.907278	-0.0848954	d__Bacteria;p__Actinomycetota;c__Actinomycetes;o__Mycobacteriales;f__Mycobacteriaceae;g__Dietzia;s__Dietzia psychralcaliphila	f	99.41	0.59	100	0.35	26	3984317	d__Bacteria;p__Actinomycetota;c__Actinomycetes;o__Mycobacteriales;f__Dietziaceae;g__Dietzia;s__Dietzia psychralcaliphila
GCF_003046545.1	11	11	11	11	11	0		11		TRUE	TRUE	TRUE	TRUE	0.85554	0.911916	-0.0563757	d__Bacteria;p__Pseudomonadota;c__Alphaproteobacteria;o__Rhodobacterales;f__Rhodobacteraceae;g__Rhodovulum;s__Rhodovulum imhoffii	t	98.79	0.61	99.98	0.14	60	2909339	d__Bacteria;p__Pseudomonadota;c__Alphaproteobacteria;o__Rhodobacterales;f__Paracoccaceae;g__Rhodovulum;s__Rhodovulum imhoffii
GCF_003046555.1	11	11	none	11	11	0		11		TRUE	TRUE	TRUE	TRUE	0.849618	0.892632	-0.0430143	d__Bacteria;p__Actinomycetota;c__Actinomycetes;o__Streptomycetales;f__Streptomycetaceae;g__Streptomyces;s__Streptomyces plumbidurans	f	100	1	99.95	0	46	8558085	d__Bacteria;p__Actinomycetota;c__Actinomycetes;o__Kitasatosporales;f__Streptomycetaceae;g__Streptomyces;s__
GCF_003046585.1	11	11	11	11	11	4		11		TRUE	TRUE	TRUE	TRUE	0.858597	0.850325	0.00827189	d__Bacteria;p__Pseudomonadota;c__Gammaproteobacteria;o__Burkholderiales;f__Nitrosomonadaceae;g__Nitrosomonas;s__Nitrosomonas aestuarii	t	100	0.95	100	0.07	58	3442742	d__Bacteria;p__Pseudomonadota;c__Betaproteobacteria;o__Nitrosomonadales;f__Nitrosomonadaceae;g__Nitrosomonas;s__Nitrosomonas aestuarii
GCF_003046625.1	11	11	11	11	11	0		11		TRUE	TRUE	TRUE	TRUE	0.877735	0.866209	0.0115257	d__Bacteria;p__Bacteroidota;c__Bacteroidia;o__Bacteroidales;f__Prolixibacteraceae;g__Mangrovibacterium;s__Mangrovibacterium marinum	t	100	4.03	99.99	0.28	63	4598241	d__Bacteria;p__Bacteroidota;c__Bacteroidia;o__Marinilabiliales;f__Prolixibacteraceae;g__Mangrovibacterium;s__Mangrovibacterium marinum
GCF_003046645.1	11	11	none	11	11	2		11		TRUE	TRUE	TRUE	TRUE	0.87763	0.883156	-0.00552623	d__Bacteria;p__Pseudomonadota;c__Gammaproteobacteria;o__Enterobacterales;f__Enterobacteriaceae;g__Escherichia;s__Escherichia ruysiae	f	99.97	0.38	100	0.57	128	4433763	d__Bacteria;p__Pseudomonadota;c__Gammaproteobacteria;o__Enterobacterales;f__Enterobacteriaceae;g__Escherichia;s__
GCF_003046665.1	11	11	none	11	11	4		11		TRUE	TRUE	TRUE	TRUE	0.875525	0.884249	-0.008724	d__Bacteria;p__Bacillota;c__Bacilli;o__Bacillales;f__Bacillaceae;g__Bacillus;s__Bacillus subtilis	f	99.69	1.01	100	0	95	4035078	d__Bacteria;p__Bacillota;c__Bacilli;o__Bacillales;f__Bacillaceae;g__Bacillus;s__
GCF_003046775.1	11	11	11	11	11	1		11		TRUE	TRUE	TRUE	TRUE	0.860901	0.910402	-0.0495018	d__Bacteria;p__Pseudomonadota;c__Gammaproteobacteria;o__Xanthomonadales;f__Xanthomonadaceae;g__Stenotrophomonas_A;s__Stenotrophomonas_A panacihumi	f	100	0.3	100	0.21	54	3980945	d__Bacteria;p__Pseudomonadota;c__Gammaproteobacteria;o__Xanthomonadales;f__Xanthomonadaceae;g__Stenotrophomonas;s__Stenotrophomonas panacihumi
GCF_003046795.1	11	11	none	11	11	3		11		TRUE	TRUE	TRUE	TRUE	0.849821	0.876236	-0.0264156	d__Bacteria;p__Desulfobacterota;c__Desulfovibrionia;o__Desulfovibrionales;f__Desulfonatronaceae;g__Desulfonatronum;s__Desulfonatronum sp003046795	t	99.98	2.38	98.49	0.89	256	4164174	d__Bacteria;p__Thermodesulfobacteriota;c__Desulfovibrionia;o__Desulfovibrionales;f__Desulfonatronaceae;g__Desulfonatronum;s__
GCF_003046845.1	11	11	11	11	11	1		11		TRUE	TRUE	TRUE	TRUE	0.894308	0.896999	-0.00269035	d__Bacteria;p__Actinomycetota;c__Actinomycetes;o__Mycobacteriales;f__Mycobacteriaceae;g__Corynebacterium;s__Corynebacterium diphtheriae	f	99.01	0.44	100	0.41	3	2421249	d__Bacteria;p__Actinomycetota;c__Actinomycetes;o__Mycobacteriales;f__Corynebacteriaceae;g__Corynebacterium;s__Corynebacterium diphtheriae
GCF_003047065.1	11	11	11	11	11	3		11		TRUE	TRUE	TRUE	TRUE	0.883087	0.880851	0.00223685	d__Bacteria;p__Bacillota;c__Bacilli;o__Lactobacillales;f__Lactobacillaceae;g__Lactobacillus;s__Lactobacillus acidophilus	f	98.94	1.52	99.79	2.68	1	2009973	d__Bacteria;p__Bacillota;c__Bacilli;o__Lactobacillales;f__Lactobacillaceae;g__Lactobacillus;s__Lactobacillus acidophilus
GCF_003047105.1	11	11	11	11	11	1		11		TRUE	TRUE	TRUE	TRUE	0.86307	0.892883	-0.0298127	d__Bacteria;p__Pseudomonadota;c__Alphaproteobacteria;o__Rhodobacterales;f__Rhodobacteraceae;g__Celeribacter;s__Celeribacter baekdonensis_B	t	98.03	0.45	100	2.06	6	4437368	d__Bacteria;p__Pseudomonadota;c__Alphaproteobacteria;o__Rhodobacterales;f__Roseobacteraceae;g__Celeribacter;s__Celeribacter baekdonensis
GCF_003047125.1	11	11	11	11	11	0		11		TRUE	TRUE	TRUE	TRUE	0.85941	0.860674	-0.00126442	d__Bacteria;p__Pseudomonadota;c__Gammaproteobacteria;o__Enterobacterales;f__Vibrionaceae;g__Vibrio;s__Vibrio vulnificus	f	99.98	0.57	100	0.32	2	4954048	d__Bacteria;p__Pseudomonadota;c__Gammaproteobacteria;o__Vibrionales;f__Vibrionaceae;g__Vibrio;s__Vibrio vulnificus
GCF_003047185.1	11	11	11	11	11	2		11		TRUE	TRUE	TRUE	TRUE	0.85919	0.884658	-0.025468	d__Bacteria;p__Pseudomonadota;c__Gammaproteobacteria;o__Pseudomonadales;f__Pseudomonadaceae;g__Pseudomonas_E;s__Pseudomonas_E syringae	f	99.19	0.13	100	0	1	6080544	d__Bacteria;p__Pseudomonadota;c__Gammaproteobacteria;o__Pseudomonadales;f__Pseudomonadaceae;g__Pseudomonas;s__Pseudomonas syringae
GCF_003047205.1	11	11	11	11	11	0		11		TRUE	TRUE	TRUE	TRUE	0.905775	0.915964	-0.0101894	d__Bacteria;p__Bacillota_B;c__GCA-003054495;o__Carboxydocellales;f__Carboxydocellaceae;g__Carboxydocella;s__Carboxydocella sporoproducens	f	99.68	1.19	99.45	0.03	1	2678168	d__Bacteria;p__Bacillota;c__Clostridia;o__Eubacteriales;f__;g__Carboxydocella;s__Carboxydocella thermautotrophica
GCF_003047265.1	11	11	11	11	11	0		11		TRUE	TRUE	TRUE	TRUE	0.846198	0.916244	-0.0700462	d__Bacteria;p__Actinomycetota;c__Actinomycetes;o__Propionibacteriales;f__Nocardioidaceae;g__Nocardioides;s__Nocardioides terrigena	t	99.48	1.38	99.99	0.02	82	4778735	d__Bacteria;p__Actinomycetota;c__Actinomycetes;o__Propionibacteriales;f__Nocardioidaceae;g__Nocardioides;s__Nocardioides terrigena
GCF_003047285.1	11	11	11	11	11	0		11		TRUE	TRUE	TRUE	TRUE	0.871967	0.923236	-0.0512695	d__Bacteria;p__Actinomycetota;c__Actinomycetes;o__Propionibacteriales;f__Nocardioidaceae;g__Nocardioides;s__Nocardioides allogilvus	t	99.48	1.04	99.92	0.15	80	3964129	d__Bacteria;p__Actinomycetota;c__Actinomycetes;o__Propionibacteriales;f__Nocardioidaceae;g__Nocardioides;s__Nocardioides allogilvus
GCF_003047295.1	11	11	11	11	11	0		11		TRUE	TRUE	TRUE	TRUE	0.841997	0.925738	-0.083741	d__Bacteria;p__Actinomycetota;c__Actinomycetes;o__Propionibacteriales;f__Nocardioidaceae;g__Nocardioides;s__Nocardioides sediminis	t	98.96	0	99.97	0.13	31	4284245	d__Bacteria;p__Actinomycetota;c__Actinomycetes;o__Propionibacteriales;f__Nocardioidaceae;g__Nocardioides;s__Nocardioides sediminis
GCF_003048205.2	11	11	11	11	11	1		11		TRUE	TRUE	TRUE	TRUE	0.858919	0.873472	-0.014553	d__Bacteria;p__Actinomycetota;c__Actinomycetes;o__Streptomycetales;f__Streptomycetaceae;g__Streptomyces;s__Streptomyces chartreusis	f	97.95	1.56	100	0.24	22	10404130	d__Bacteria;p__Actinomycetota;c__Actinomycetes;o__Kitasatosporales;f__Streptomycetaceae;g__Streptomyces;s__Streptomyces chartreusis
GCF_003048255.1	11	11	11	11	11	0		11		TRUE	TRUE	TRUE	TRUE	0.856835	0.857399	-0.000564387	d__Bacteria;p__Pseudomonadota;c__Gammaproteobacteria;o__Enterobacterales;f__Enterobacteriaceae;g__Yersinia;s__Yersinia massiliensis	f	99.84	0.17	100	0.08	3	5164900	d__Bacteria;p__Pseudomonadota;c__Gammaproteobacteria;o__Enterobacterales;f__Yersiniaceae;g__Yersinia;s__Yersinia massiliensis
GCF_003048275.1	11	11	11	11	11	1		11		TRUE	TRUE	TRUE	TRUE	0.861217	0.859839	0.00137823	d__Bacteria;p__Bacillota;c__Bacilli;o__Lactobacillales;f__Enterococcaceae;g__Enterococcus_B;s__Enterococcus_B pernyi	f	99.63	0.5	100	0.21	134	3127211	d__Bacteria;p__Bacillota;c__Bacilli;o__Lactobacillales;f__Enterococcaceae;g__Enterococcus;s__Enterococcus mundtii
GCF_003048295.1	11	11	11	11	11	0		11		TRUE	TRUE	TRUE	TRUE	0.859799	0.859485	0.000313849	d__Bacteria;p__Bacillota;c__Bacilli;o__Lactobacillales;f__Enterococcaceae;g__Enterococcus_B;s__Enterococcus_B mundtii_B	f	99.63	0.12	99.99	0.09	157	3176690	d__Bacteria;p__Bacillota;c__Bacilli;o__Lactobacillales;f__Enterococcaceae;g__Enterococcus;s__Enterococcus mundtii
GCF_003048305.1	11	11	11	11	11	0		11		TRUE	TRUE	TRUE	TRUE	0.861429	0.858657	0.00277284	d__Bacteria;p__Bacillota;c__Bacilli;o__Lactobacillales;f__Enterococcaceae;g__Enterococcus_B;s__Enterococcus_B mundtii	f	99.25	0.12	100	0.12	196	3195996	d__Bacteria;p__Bacillota;c__Bacilli;o__Lactobacillales;f__Enterococcaceae;g__Enterococcus;s__Enterococcus mundtii
GCF_003048375.1	11	11	11	11	11	0		11		TRUE	TRUE	TRUE	TRUE	0.913618	0.914192	-0.000574159	d__Bacteria;p__Campylobacterota;c__Campylobacteria;o__Campylobacterales;f__Campylobacteraceae;g__Campylobacter_A;s__Campylobacter_A concisus_T	t	99.51	0.12	99.98	0.03	2	2095236	d__Bacteria;p__Campylobacterota;c__Epsilonproteobacteria;o__Campylobacterales;f__Campylobacteraceae;g__Campylobacter;s__Campylobacter concisus
GCF_003048405.1	11	11	11	11	11	0		11		TRUE	TRUE	TRUE	TRUE	0.915215	0.916237	-0.00102207	d__Bacteria;p__Campylobacterota;c__Campylobacteria;o__Campylobacterales;f__Campylobacteraceae;g__Campylobacter_A;s__Campylobacter_A concisus_Q	t	99.88	0.19	99.85	0.1	10	1964632	d__Bacteria;p__Campylobacterota;c__Epsilonproteobacteria;o__Campylobacterales;f__Campylobacteraceae;g__Campylobacter;s__Campylobacter concisus
GCF_003048445.1	11	11	11	11	11	0		11		TRUE	TRUE	TRUE	TRUE	0.912481	0.912867	-0.000385197	d__Bacteria;p__Campylobacterota;c__Campylobacteria;o__Campylobacterales;f__Campylobacteraceae;g__Campylobacter_A;s__Campylobacter_A concisus_T	f	99.51	0.12	99.97	0.01	41	2076862	d__Bacteria;p__Campylobacterota;c__Epsilonproteobacteria;o__Campylobacterales;f__Campylobacteraceae;g__Campylobacter;s__Campylobacter concisus
GCF_003048475.1	11	11	11	11	11	0		11		TRUE	TRUE	TRUE	TRUE	0.923975	0.924566	-0.000590373	d__Bacteria;p__Campylobacterota;c__Campylobacteria;o__Campylobacterales;f__Campylobacteraceae;g__Campylobacter_A;s__Campylobacter_A concisus_AB	f	99.51	0	99.96	0.05	94	1914046	d__Bacteria;p__Campylobacterota;c__Epsilonproteobacteria;o__Campylobacterales;f__Campylobacteraceae;g__Campylobacter;s__Campylobacter concisus
GCF_003048495.1	11	11	11	11	11	0		11		TRUE	TRUE	TRUE	TRUE	0.92506	0.926235	-0.00117512	d__Bacteria;p__Campylobacterota;c__Campylobacteria;o__Campylobacterales;f__Campylobacteraceae;g__Campylobacter_A;s__Campylobacter_A concisus_AE	f	99.88	0	99.92	0.03	33	1822792	d__Bacteria;p__Campylobacterota;c__Epsilonproteobacteria;o__Campylobacterales;f__Campylobacteraceae;g__Campylobacter;s__Campylobacter concisus
GCF_003048505.1	11	11	11	11	11	1		11		TRUE	TRUE	TRUE	TRUE	0.917103	0.916734	0.000369561	d__Bacteria;p__Campylobacterota;c__Campylobacteria;o__Campylobacterales;f__Campylobacteraceae;g__Campylobacter_A;s__Campylobacter_A concisus_AH	f	99.51	0	99.98	0.02	21	2026726	d__Bacteria;p__Campylobacterota;c__Epsilonproteobacteria;o__Campylobacterales;f__Campylobacteraceae;g__Campylobacter;s__Campylobacter concisus
GCF_003048535.1	11	11	11	11	11	0		11		TRUE	TRUE	TRUE	TRUE	0.925073	0.925792	-0.000719037	d__Bacteria;p__Campylobacterota;c__Campylobacteria;o__Campylobacterales;f__Campylobacteraceae;g__Campylobacter_A;s__Campylobacter_A concisus_S	t	99.88	0.19	99.97	0.02	22	1905326	d__Bacteria;p__Campylobacterota;c__Epsilonproteobacteria;o__Campylobacterales;f__Campylobacteraceae;g__Campylobacter;s__Campylobacter concisus
GCF_003048555.1	11	11	11	11	11	0		11		TRUE	TRUE	TRUE	TRUE	0.928226	0.9292	-0.000974376	d__Bacteria;p__Campylobacterota;c__Campylobacteria;o__Campylobacterales;f__Campylobacteraceae;g__Campylobacter_A;s__Campylobacter_A concisus_AO	t	99.88	0	99.93	0.05	88	1757021	d__Bacteria;p__Campylobacterota;c__Epsilonproteobacteria;o__Campylobacterales;f__Campylobacteraceae;g__Campylobacter;s__Campylobacter concisus
GCF_003048575.1	11	11	11	11	11	1		11		TRUE	TRUE	TRUE	TRUE	0.923826	0.924986	-0.00115985	d__Bacteria;p__Campylobacterota;c__Campylobacteria;o__Campylobacterales;f__Campylobacteraceae;g__Campylobacter_A;s__Campylobacter_A concisus_U	t	99.88	0.19	99.9	0.51	13	1835588	d__Bacteria;p__Campylobacterota;c__Epsilonproteobacteria;o__Campylobacterales;f__Campylobacteraceae;g__Campylobacter;s__Campylobacter concisus
GCF_003048595.2	11	11	11	11	11	0		11		TRUE	TRUE	TRUE	TRUE	0.907826	0.908607	-0.000780392	d__Bacteria;p__Campylobacterota;c__Campylobacteria;o__Campylobacterales;f__Campylobacteraceae;g__Campylobacter_A;s__Campylobacter_A concisus_L	t	99.88	0.37	99.98	0.05	2	1897765	d__Bacteria;p__Campylobacterota;c__Epsilonproteobacteria;o__Campylobacterales;f__Campylobacteraceae;g__Campylobacter;s__Campylobacter concisus
GCF_003048605.1	11	11	11	11	11	2		11		TRUE	TRUE	TRUE	TRUE	0.915803	0.916706	-0.000902597	d__Bacteria;p__Campylobacterota;c__Campylobacteria;o__Campylobacterales;f__Campylobacteraceae;g__Campylobacter_A;s__Campylobacter_A concisus_T	f	99.51	0.37	99.96	0.01	18	1948821	d__Bacteria;p__Campylobacterota;c__Epsilonproteobacteria;o__Campylobacterales;f__Campylobacteraceae;g__Campylobacter;s__Campylobacter concisus
GCF_003048615.2	11	11	11	11	11	0		11		TRUE	TRUE	TRUE	TRUE	0.9162	0.917778	-0.00157747	d__Bacteria;p__Campylobacterota;c__Campylobacteria;o__Campylobacterales;f__Campylobacteraceae;g__Campylobacter_A;s__Campylobacter_A concisus_C	t	99.51	0	99.98	0.39	1	1987364	d__Bacteria;p__Campylobacterota;c__Epsilonproteobacteria;o__Campylobacterales;f__Campylobacteraceae;g__Campylobacter;s__Campylobacter concisus
GCF_003048645.1	11	11	11	11	11	0		11		TRUE	TRUE	TRUE	TRUE	0.915565	0.915778	-0.000212707	d__Bacteria;p__Campylobacterota;c__Campylobacteria;o__Campylobacterales;f__Campylobacteraceae;g__Campylobacter_A;s__Campylobacter_A concisus_AB	f	99.51	0.49	99.94	0.13	11	1979247	d__Bacteria;p__Campylobacterota;c__Epsilonproteobacteria;o__Campylobacterales;f__Campylobacteraceae;g__Campylobacter;s__Campylobacter concisus
GCF_003048675.2	11	11	11	11	11	0		11		TRUE	TRUE	TRUE	TRUE	0.907129	0.906076	0.00105251	d__Bacteria;p__Campylobacterota;c__Campylobacteria;o__Campylobacterales;f__Campylobacteraceae;g__Campylobacter_A;s__Campylobacter_A concisus_F	t	99.51	0.31	99.96	0.07	1	2031332	d__Bacteria;p__Campylobacterota;c__Epsilonproteobacteria;o__Campylobacterales;f__Campylobacteraceae;g__Campylobacter;s__Campylobacter concisus
GCF_003048685.2	11	11	11	11	11	1		11		TRUE	TRUE	TRUE	TRUE	0.906446	0.90588	0.000565966	d__Bacteria;p__Campylobacterota;c__Campylobacteria;o__Campylobacterales;f__Campylobacteraceae;g__Campylobacter_A;s__Campylobacter_A concisus_D	f	99.51	0.56	99.99	0	1	2051359	d__Bacteria;p__Campylobacterota;c__Epsilonproteobacteria;o__Campylobacterales;f__Campylobacteraceae;g__Campylobacter;s__Campylobacter concisus
GCF_003048695.2	11	11	11	11	11	1		11		TRUE	TRUE	TRUE	TRUE	0.915969	0.916959	-0.000989839	d__Bacteria;p__Campylobacterota;c__Campylobacteria;o__Campylobacterales;f__Campylobacteraceae;g__Campylobacter_A;s__Campylobacter_A concisus_Y	f	99.88	0.38	99.97	0.12	1	1932636	d__Bacteria;p__Campylobacterota;c__Epsilonproteobacteria;o__Campylobacterales;f__Campylobacteraceae;g__Campylobacter;s__Campylobacter concisus
GCF_003048705.1	11	11	11	11	11	1		11		TRUE	TRUE	TRUE	TRUE	0.918833	0.920025	-0.00119172	d__Bacteria;p__Campylobacterota;c__Campylobacteria;o__Campylobacterales;f__Campylobacteraceae;g__Campylobacter_A;s__Campylobacter_A concisus_D	f	99.51	0.68	99.98	0.05	47	1998791	d__Bacteria;p__Campylobacterota;c__Epsilonproteobacteria;o__Campylobacterales;f__Campylobacteraceae;g__Campylobacter;s__Campylobacter concisus
GCF_003048755.1	11	11	11	11	11	1		11		TRUE	TRUE	TRUE	TRUE	0.919322	0.920894	-0.00157179	d__Bacteria;p__Campylobacterota;c__Campylobacteria;o__Campylobacterales;f__Campylobacteraceae;g__Campylobacter_A;s__Campylobacter_A concisus_I	f	99.88	0	99.87	0.01	11	1920100	d__Bacteria;p__Campylobacterota;c__Epsilonproteobacteria;o__Campylobacterales;f__Campylobacteraceae;g__Campylobacter;s__Campylobacter concisus
GCF_003048765.1	11	11	11	11	11	1		11		TRUE	TRUE	TRUE	TRUE	0.917776	0.918739	-0.000962914	d__Bacteria;p__Campylobacterota;c__Campylobacteria;o__Campylobacterales;f__Campylobacteraceae;g__Campylobacter_A;s__Campylobacter_A concisus_D	f	99.51	0.68	99.97	0.05	30	1997063	d__Bacteria;p__Campylobacterota;c__Epsilonproteobacteria;o__Campylobacterales;f__Campylobacteraceae;g__Campylobacter;s__Campylobacter concisus
GCF_003048775.2	11	11	11	11	11	0		11		TRUE	TRUE	TRUE	TRUE	0.91635	0.916965	-0.000615288	d__Bacteria;p__Campylobacterota;c__Campylobacteria;o__Campylobacterales;f__Campylobacteraceae;g__Campylobacter_A;s__Campylobacter_A concisus_I	t	99.88	0.12	99.92	0.02	2	1834912	d__Bacteria;p__Campylobacterota;c__Epsilonproteobacteria;o__Campylobacterales;f__Campylobacteraceae;g__Campylobacter;s__Campylobacter concisus
GCF_003048815.1	11	11	11	11	11	0		11		TRUE	TRUE	TRUE	TRUE	0.911908	0.912218	-0.000310176	d__Bacteria;p__Campylobacterota;c__Campylobacteria;o__Campylobacterales;f__Campylobacteraceae;g__Campylobacter_A;s__Campylobacter_A concisus_T	f	99.51	0.49	99.95	0.09	19	2085913	d__Bacteria;p__Campylobacterota;c__Epsilonproteobacteria;o__Campylobacterales;f__Campylobacteraceae;g__Campylobacter;s__Campylobacter concisus
GCF_003048835.2	11	11	11	11	11	1		11		TRUE	TRUE	TRUE	TRUE	0.912155	0.913032	-0.000876441	d__Bacteria;p__Campylobacterota;c__Campylobacteria;o__Campylobacterales;f__Campylobacteraceae;g__Campylobacter_A;s__Campylobacter_A concisus_D	t	99.51	0.68	99.97	0.05	2	2002415	d__Bacteria;p__Campylobacterota;c__Epsilonproteobacteria;o__Campylobacterales;f__Campylobacteraceae;g__Campylobacter;s__Campylobacter concisus
GCF_003048845.1	11	11	11	11	11	1		11		TRUE	TRUE	TRUE	TRUE	0.919802	0.92173	-0.00192849	d__Bacteria;p__Campylobacterota;c__Campylobacteria;o__Campylobacterales;f__Campylobacteraceae;g__Campylobacter_A;s__Campylobacter_A concisus_C	f	99.51	0	99.98	0.17	24	1923266	d__Bacteria;p__Campylobacterota;c__Epsilonproteobacteria;o__Campylobacterales;f__Campylobacteraceae;g__Campylobacter;s__Campylobacter concisus
GCF_003048875.2	11	11	11	11	11	0		11		TRUE	TRUE	TRUE	TRUE	0.906435	0.906116	0.000319395	d__Bacteria;p__Campylobacterota;c__Campylobacteria;o__Campylobacterales;f__Campylobacteraceae;g__Campylobacter_A;s__Campylobacter_A concisus_AK	f	99.51	0.12	99.98	0.05	2	2028838	d__Bacteria;p__Campylobacterota;c__Epsilonproteobacteria;o__Campylobacterales;f__Campylobacteraceae;g__Campylobacter;s__Campylobacter concisus
GCF_003048895.1	11	11	11	11	11	0		11		TRUE	TRUE	TRUE	TRUE	0.916461	0.917409	-0.000948424	d__Bacteria;p__Campylobacterota;c__Campylobacteria;o__Campylobacterales;f__Campylobacteraceae;g__Campylobacter_A;s__Campylobacter_A concisus_T	f	99.51	0.37	99.94	0.05	26	1971692	d__Bacteria;p__Campylobacterota;c__Epsilonproteobacteria;o__Campylobacterales;f__Campylobacteraceae;g__Campylobacter;s__Campylobacter concisus
GCF_003048905.1	11	11	11	11	11	0		11		TRUE	TRUE	TRUE	TRUE	0.922769	0.92473	-0.00196102	d__Bacteria;p__Campylobacterota;c__Campylobacteria;o__Campylobacterales;f__Campylobacteraceae;g__Campylobacter_A;s__Campylobacter_A concisus_V	t	99.88	0.19	99.94	0.02	10	1884219	d__Bacteria;p__Campylobacterota;c__Epsilonproteobacteria;o__Campylobacterales;f__Campylobacteraceae;g__Campylobacter;s__Campylobacter concisus
GCF_003048925.1	11	11	11	11	11	0		11		TRUE	TRUE	TRUE	TRUE	0.92194	0.923038	-0.00109842	d__Bacteria;p__Campylobacterota;c__Campylobacteria;o__Campylobacterales;f__Campylobacteraceae;g__Campylobacter_A;s__Campylobacter_A concisus_AN	f	99.88	0.37	99.82	0.02	31	1817159	d__Bacteria;p__Campylobacterota;c__Epsilonproteobacteria;o__Campylobacterales;f__Campylobacteraceae;g__Campylobacter;s__Campylobacter concisus
GCF_003048965.1	11	11	11	11	11	1		11		TRUE	TRUE	TRUE	TRUE	0.919651	0.921249	-0.00159764	d__Bacteria;p__Campylobacterota;c__Campylobacteria;o__Campylobacterales;f__Campylobacteraceae;g__Campylobacter_A;s__Campylobacter_A concisus_I	f	99.88	0	99.92	0.01	6	1838331	d__Bacteria;p__Campylobacterota;c__Epsilonproteobacteria;o__Campylobacterales;f__Campylobacteraceae;g__Campylobacter;s__Campylobacter concisus
GCF_003048985.1	11	11	11	11	11	1		11		TRUE	TRUE	TRUE	TRUE	0.911213	0.911105	0.000108408	d__Bacteria;p__Campylobacterota;c__Campylobacteria;o__Campylobacterales;f__Campylobacteraceae;g__Campylobacter_A;s__Campylobacter_A concisus_T	f	99.51	0.12	99.99	0.17	26	2001690	d__Bacteria;p__Campylobacterota;c__Epsilonproteobacteria;o__Campylobacterales;f__Campylobacteraceae;g__Campylobacter;s__Campylobacter concisus
GCF_003048995.1	11	11	11	11	11	2		11		TRUE	TRUE	TRUE	TRUE	0.925308	0.926446	-0.0011382	d__Bacteria;p__Campylobacterota;c__Campylobacteria;o__Campylobacterales;f__Campylobacteraceae;g__Campylobacter_A;s__Campylobacter_A concisus	f	99.88	0	99.92	0.02	14	1836235	d__Bacteria;p__Campylobacterota;c__Epsilonproteobacteria;o__Campylobacterales;f__Campylobacteraceae;g__Campylobacter;s__Campylobacter concisus
GCF_003049025.1	11	11	11	11	11	1		11		TRUE	TRUE	TRUE	TRUE	0.914318	0.914684	-0.000365547	d__Bacteria;p__Campylobacterota;c__Campylobacteria;o__Campylobacterales;f__Campylobacteraceae;g__Campylobacter_A;s__Campylobacter_A concisus_T	f	99.51	0.43	99.92	0	27	1980595	d__Bacteria;p__Campylobacterota;c__Epsilonproteobacteria;o__Campylobacterales;f__Campylobacteraceae;g__Campylobacter;s__Campylobacter concisus
GCF_003049045.1	11	11	11	11	11	1		11		TRUE	TRUE	TRUE	TRUE	0.911678	0.913373	-0.00169509	d__Bacteria;p__Campylobacterota;c__Campylobacteria;o__Campylobacterales;f__Campylobacteraceae;g__Campylobacter_A;s__Campylobacter_A concisus_R	f	99.51	0.37	99.97	0.07	17	1942077	d__Bacteria;p__Campylobacterota;c__Epsilonproteobacteria;o__Campylobacterales;f__Campylobacteraceae;g__Campylobacter;s__Campylobacter concisus
GCF_003049065.1	11	11	11	11	11	0		11		TRUE	TRUE	TRUE	TRUE	0.9172	0.918504	-0.0013033	d__Bacteria;p__Campylobacterota;c__Campylobacteria;o__Campylobacterales;f__Campylobacteraceae;g__Campylobacter_A;s__Campylobacter_A concisus_T	f	99.51	0.37	99.98	0.07	22	1938159	d__Bacteria;p__Campylobacterota;c__Epsilonproteobacteria;o__Campylobacterales;f__Campylobacteraceae;g__Campylobacter;s__Campylobacter concisus
GCF_003049085.1	11	11	11	11	11	0		11		TRUE	TRUE	TRUE	TRUE	0.918924	0.920283	-0.00135845	d__Bacteria;p__Campylobacterota;c__Campylobacteria;o__Campylobacterales;f__Campylobacteraceae;g__Campylobacter_A;s__Campylobacter_A concisus_H	t	99.88	0.07	99.9	0.03	18	1948537	d__Bacteria;p__Campylobacterota;c__Epsilonproteobacteria;o__Campylobacterales;f__Campylobacteraceae;g__Campylobacter;s__Campylobacter concisus
GCF_003049105.1	11	11	11	11	11	0		11		TRUE	TRUE	TRUE	TRUE	0.922613	0.9241	-0.0014868	d__Bacteria;p__Campylobacterota;c__Campylobacteria;o__Campylobacterales;f__Campylobacteraceae;g__Campylobacter_A;s__Campylobacter_A concisus_AD	f	99.88	0.19	99.94	0.06	9	1812622	d__Bacteria;p__Campylobacterota;c__Epsilonproteobacteria;o__Campylobacterales;f__Campylobacteraceae;g__Campylobacter;s__Campylobacter concisus
GCF_003049505.1	11	11	11	11	11	3		11		TRUE	TRUE	TRUE	TRUE	0.850797	0.848761	0.00203604	d__Bacteria;p__Bacillota;c__Bacilli;o__Bacillales_A;f__Planococcaceae;g__Metasolibacillus;s__Metasolibacillus meyeri	t	98.68	0.55	100	0.15	307	4371228	d__Bacteria;p__Bacillota;c__Bacilli;o__Bacillales;f__Planococcaceae;g__Metasolibacillus;s__Metasolibacillus meyeri
GCF_003049515.1	11	11	11	11	11	3		11		TRUE	TRUE	TRUE	TRUE	0.819949	0.816351	0.00359762	d__Bacteria;p__Bacillota;c__Bacilli;o__Bacillales_A;f__Planococcaceae;g__Lysinibacillus;s__Lysinibacillus parviboronicapiens	f	99.34	0.33	100	0.05	71	4746191	d__Bacteria;p__Bacillota;c__Bacilli;o__Bacillales;f__Bacillaceae;g__Lysinibacillus;s__Lysinibacillus parviboronicapiens
GCF_003049525.1	11	11	11	11	11	4		11		TRUE	TRUE	TRUE	TRUE	0.853136	0.851679	0.00145782	d__Bacteria;p__Bacillota;c__Bacilli;o__Bacillales_A;f__Planococcaceae;g__Lysinibacillus;s__Lysinibacillus fusiformis	t	99.34	0.99	100	0.35	64	4796895	d__Bacteria;p__Bacillota;c__Bacilli;o__Bacillales;f__Bacillaceae;g__Lysinibacillus;s__Lysinibacillus fusiformis
GCF_003049565.1	11	11	11	11	11	0		11		TRUE	TRUE	TRUE	TRUE	0.841125	0.841578	-0.000453379	d__Bacteria;p__Bacillota;c__Bacilli;o__Bacillales_A;f__Planococcaceae;g__Lysinibacillus;s__Lysinibacillus sphaericus	f	99.34	0.77	100	0.13	37	4508366	d__Bacteria;p__Bacillota;c__Bacilli;o__Bacillales;f__Bacillaceae;g__Lysinibacillus;s__Lysinibacillus tabacifolii
GCF_003049575.1	11	11	11	11	11	4		11		TRUE	TRUE	TRUE	TRUE	0.820882	0.818221	0.00266105	d__Bacteria;p__Bacillota;c__Bacilli;o__Bacillales_A;f__Planococcaceae;g__Lysinibacillus;s__Lysinibacillus parviboronicapiens	t	99.34	0.33	100	0.2	117	4752266	d__Bacteria;p__Bacillota;c__Bacilli;o__Bacillales;f__Bacillaceae;g__Lysinibacillus;s__Lysinibacillus parviboronicapiens
GCF_003049605.2	11	11	11	11	11	3		11		TRUE	TRUE	TRUE	TRUE	0.813305	0.809183	0.00412146	d__Bacteria;p__Bacillota;c__Bacilli;o__Bacillales_A;f__Planococcaceae;g__Lysinibacillus;s__Lysinibacillus parviboronicapiens	f	99.34	0.33	100	0.06	1	4822805	d__Bacteria;p__Bacillota;c__Bacilli;o__Bacillales;f__Bacillaceae;g__Lysinibacillus;s__Lysinibacillus parviboronicapiens
GCF_003049615.1	11	11	11	11	11	4		11		TRUE	TRUE	TRUE	TRUE	0.831531	0.829309	0.0022223	d__Bacteria;p__Bacillota;c__Bacilli;o__Bacillales_A;f__Planococcaceae;g__Ureibacillus;s__Ureibacillus chungkukjangi	f	99.34	2.06	100	0.94	218	4286539	d__Bacteria;p__Bacillota;c__Bacilli;o__Bacillales;f__Planococcaceae;g__Ureibacillus;s__Ureibacillus chungkukjangi
GCF_003049645.1	11	11	11	11	11	0		11		TRUE	TRUE	TRUE	TRUE	0.837534	0.834812	0.00272187	d__Bacteria;p__Bacillota;c__Bacilli;o__Bacillales_A;f__Planococcaceae;g__Metasolibacillus;s__Metasolibacillus fluoroglycofenilyticus	t	98.68	1.43	99.99	0.34	43	3600098	d__Bacteria;p__Bacillota;c__Bacilli;o__Bacillales;f__Planococcaceae;g__Metasolibacillus;s__Metasolibacillus fluoroglycofenilyticus
GCF_003049665.1	11	11	11	11	11	1		11		TRUE	TRUE	TRUE	TRUE	0.82433	0.822172	0.00215783	d__Bacteria;p__Bacillota;c__Bacilli;o__Bacillales_A;f__Planococcaceae;g__Lysinibacillus;s__Lysinibacillus mangiferihumi	t	99.34	0.99	100	0.2	138	5313213	d__Bacteria;p__Bacillota;c__Bacilli;o__Bacillales;f__Bacillaceae;g__Lysinibacillus;s__Lysinibacillus mangiferihumi
GCF_003049685.1	11	11	11	11	11	7		11		TRUE	TRUE	TRUE	TRUE	0.866596	0.866743	-0.000146969	d__Bacteria;p__Pseudomonadota;c__Alphaproteobacteria;o__Rhizobiales;f__Rhizobiaceae;g__Ochrobactrum_A;s__Ochrobactrum_A pituitosa	t	100	3.15	99.99	5.55	10	5518186	d__Bacteria;p__Pseudomonadota;c__Alphaproteobacteria;o__Hyphomicrobiales;f__Brucellaceae;g__Brucella;s__Brucella pituitosa
GCF_003049705.1	11	11	11	11	11	0		11		TRUE	TRUE	TRUE	TRUE	0.922722	0.924092	-0.00136957	d__Bacteria;p__Campylobacterota;c__Campylobacteria;o__Campylobacterales;f__Campylobacteraceae;g__Campylobacter_A;s__Campylobacter_A concisus_AR	t	99.88	0.37	99.92	0.04	14	1809325	d__Bacteria;p__Campylobacterota;c__Epsilonproteobacteria;o__Campylobacterales;f__Campylobacteraceae;g__Campylobacter;s__Campylobacter concisus
GCF_003049725.1	11	11	11	11	11	0		11		TRUE	TRUE	TRUE	TRUE	0.856635	0.890166	-0.0335316	d__Bacteria;p__Pseudomonadota;c__Gammaproteobacteria;o__Enterobacterales;f__Aeromonadaceae;g__Oceanimonas;s__Oceanimonas marisflavi	t	100	0	100	0.01	98	3372076	d__Bacteria;p__Pseudomonadota;c__Gammaproteobacteria;o__Aeromonadales;f__Aeromonadaceae;g__Oceanimonas;s__Oceanimonas marisflavi
GCF_003049735.1	11	11	11	11	11	0		11		TRUE	TRUE	TRUE	TRUE	0.91937	0.920669	-0.00129901	d__Bacteria;p__Campylobacterota;c__Campylobacteria;o__Campylobacterales;f__Campylobacteraceae;g__Campylobacter_A;s__Campylobacter_A concisus_AN	t	99.88	0.37	99.87	0.01	14	1824459	d__Bacteria;p__Campylobacterota;c__Epsilonproteobacteria;o__Campylobacterales;f__Campylobacteraceae;g__Campylobacter;s__Campylobacter concisus
GCF_003049765.1	11	11	11	11	11	1		11		TRUE	TRUE	TRUE	TRUE	0.929188	0.929138	5.05e-05	d__Bacteria;p__Campylobacterota;c__Campylobacteria;o__Campylobacterales;f__Arcobacteraceae;g__Poseidonibacter;s__Poseidonibacter lekithochrous	f	100	0.87	100	1.31	82	3502068	d__Bacteria;p__Campylobacterota;c__Epsilonproteobacteria;o__Campylobacterales;f__Arcobacteraceae;g__Poseidonibacter;s__Poseidonibacter lekithochrous
GCF_003049785.1	11	11	11	11	11	1		11		TRUE	TRUE	TRUE	TRUE	0.834217	0.85432	-0.0201033	d__Bacteria;p__Pseudomonadota;c__Gammaproteobacteria;o__Enterobacterales;f__Enterobacteriaceae;g__Dickeya;s__Dickeya dadantii	f	99.96	0.54	100	0.23	1	4997541	d__Bacteria;p__Pseudomonadota;c__Gammaproteobacteria;o__Enterobacterales;f__Pectobacteriaceae;g__Dickeya;s__Dickeya dadantii
GCF_003049805.1	11	11	none	11	11	0		11		TRUE	TRUE	TRUE	TRUE	0.838092	0.85729	-0.0191981	d__Bacteria;p__Pseudomonadota;c__Gammaproteobacteria;o__Enterobacterales;f__Enterobacteriaceae;g__Dickeya;s__Dickeya fangzhongdai	f	99.96	1.11	100	0.76	1	5108113	d__Bacteria;p__Pseudomonadota;c__Gammaproteobacteria;o__Enterobacterales;f__Pectobacteriaceae;g__Dickeya;s__
GCF_003049845.1	11	11	11	11	11	0		11		TRUE	TRUE	TRUE	TRUE	0.860754	0.858969	0.00178493	d__Bacteria;p__Pseudomonadota;c__Gammaproteobacteria;o__Enterobacterales;f__Vibrionaceae;g__Vibrio;s__Vibrio splendidus	f	99.87	0.24	99.99	0.01	77	5357620	d__Bacteria;p__Pseudomonadota;c__Gammaproteobacteria;o__Vibrionales;f__Vibrionaceae;g__Vibrio;s__Vibrio splendidus
GCF_003049865.1	11	11	11	11	11	1		11		TRUE	TRUE	TRUE	TRUE	0.85737	0.856989	0.000381074	d__Bacteria;p__Pseudomonadota;c__Gammaproteobacteria;o__Enterobacterales;f__Vibrionaceae;g__Vibrio;s__Vibrio splendidus	f	99.87	0.32	99.98	0.1	86	5733793	d__Bacteria;p__Pseudomonadota;c__Gammaproteobacteria;o__Vibrionales;f__Vibrionaceae;g__Vibrio;s__Vibrio splendidus
GCF_003049905.1	11	11	11	11	11	0		11		TRUE	TRUE	TRUE	TRUE	0.860368	0.859494	0.000874595	d__Bacteria;p__Pseudomonadota;c__Gammaproteobacteria;o__Enterobacterales;f__Vibrionaceae;g__Vibrio;s__Vibrio splendidus	f	99.87	0.37	99.98	0.08	63	5341905	d__Bacteria;p__Pseudomonadota;c__Gammaproteobacteria;o__Vibrionales;f__Vibrionaceae;g__Vibrio;s__Vibrio splendidus
GCF_003049945.1	11	11	11	11	11	1		11		TRUE	TRUE	TRUE	TRUE	0.857865	0.856685	0.00117975	d__Bacteria;p__Pseudomonadota;c__Gammaproteobacteria;o__Enterobacterales;f__Vibrionaceae;g__Vibrio;s__Vibrio splendidus	f	99.87	0.42	99.99	0.05	54	5451996	d__Bacteria;p__Pseudomonadota;c__Gammaproteobacteria;o__Vibrionales;f__Vibrionaceae;g__Vibrio;s__Vibrio splendidus
GCF_003049965.1	11	11	11	11	11	2		11		TRUE	TRUE	TRUE	TRUE	0.8504	0.847812	0.00258782	d__Bacteria;p__Pseudomonadota;c__Gammaproteobacteria;o__Enterobacterales;f__Vibrionaceae;g__Vibrio;s__Vibrio splendidus	f	99.89	1.12	100	0.66	194	5875598	d__Bacteria;p__Pseudomonadota;c__Gammaproteobacteria;o__Vibrionales;f__Vibrionaceae;g__Vibrio;s__Vibrio splendidus
GCF_003049975.1	11	11	11	11	11	1		11		TRUE	TRUE	TRUE	TRUE	0.860693	0.8591	0.00159304	d__Bacteria;p__Pseudomonadota;c__Gammaproteobacteria;o__Enterobacterales;f__Vibrionaceae;g__Vibrio;s__Vibrio splendidus	f	99.87	0.37	99.99	0.11	89	5332557	d__Bacteria;p__Pseudomonadota;c__Gammaproteobacteria;o__Vibrionales;f__Vibrionaceae;g__Vibrio;s__Vibrio splendidus
GCF_003050025.1	11	11	11	11	11	0		11		TRUE	TRUE	TRUE	TRUE	0.860883	0.860293	0.000590061	d__Bacteria;p__Pseudomonadota;c__Gammaproteobacteria;o__Enterobacterales;f__Vibrionaceae;g__Vibrio;s__Vibrio splendidus	f	99.87	0.63	99.99	0.03	83	5350292	d__Bacteria;p__Pseudomonadota;c__Gammaproteobacteria;o__Vibrionales;f__Vibrionaceae;g__Vibrio;s__Vibrio splendidus
GCF_003050045.1	11	11	11	11	11	3		11		TRUE	TRUE	TRUE	TRUE	0.8559	0.854354	0.00154686	d__Bacteria;p__Pseudomonadota;c__Gammaproteobacteria;o__Enterobacterales;f__Vibrionaceae;g__Vibrio;s__Vibrio splendidus	f	100	0.63	99.99	0.31	116	5732267	d__Bacteria;p__Pseudomonadota;c__Gammaproteobacteria;o__Vibrionales;f__Vibrionaceae;g__Vibrio;s__Vibrio splendidus
GCF_003050125.1	11	11	11	11	11	2		11		TRUE	TRUE	TRUE	TRUE	0.861902	0.85966	0.00224181	d__Bacteria;p__Pseudomonadota;c__Gammaproteobacteria;o__Enterobacterales;f__Vibrionaceae;g__Vibrio;s__Vibrio splendidus	f	99.87	0.77	100	0.07	46	5370660	d__Bacteria;p__Pseudomonadota;c__Gammaproteobacteria;o__Vibrionales;f__Vibrionaceae;g__Vibrio;s__Vibrio splendidus
GCF_003050145.1	11	11	11	11	11	0		11		TRUE	TRUE	TRUE	TRUE	0.855038	0.853815	0.00122311	d__Bacteria;p__Pseudomonadota;c__Gammaproteobacteria;o__Enterobacterales;f__Vibrionaceae;g__Vibrio;s__Vibrio splendidus	f	99.74	4.06	99.97	3	269	5535057	d__Bacteria;p__Pseudomonadota;c__Gammaproteobacteria;o__Vibrionales;f__Vibrionaceae;g__Vibrio;s__Vibrio splendidus
GCF_003050165.1	11	11	11	11	11	1		11		TRUE	TRUE	TRUE	TRUE	0.857126	0.856164	0.000961296	d__Bacteria;p__Pseudomonadota;c__Gammaproteobacteria;o__Enterobacterales;f__Vibrionaceae;g__Vibrio;s__Vibrio splendidus	f	99.87	0.77	100	0.06	78	5461378	d__Bacteria;p__Pseudomonadota;c__Gammaproteobacteria;o__Vibrionales;f__Vibrionaceae;g__Vibrio;s__Vibrio splendidus
GCF_003050175.1	11	11	11	11	11	2		11		TRUE	TRUE	TRUE	TRUE	0.861164	0.859434	0.00173028	d__Bacteria;p__Pseudomonadota;c__Gammaproteobacteria;o__Enterobacterales;f__Vibrionaceae;g__Vibrio;s__Vibrio splendidus	f	99.87	0.77	100	0.07	53	5373700	d__Bacteria;p__Pseudomonadota;c__Gammaproteobacteria;o__Vibrionales;f__Vibrionaceae;g__Vibrio;s__Vibrio splendidus
GCF_003050225.1	11	11	11	11	11	0		11		TRUE	TRUE	TRUE	TRUE	0.861182	0.860585	0.000597939	d__Bacteria;p__Pseudomonadota;c__Gammaproteobacteria;o__Enterobacterales;f__Vibrionaceae;g__Vibrio;s__Vibrio splendidus	f	99.85	0.37	99.99	0.04	56	5478817	d__Bacteria;p__Pseudomonadota;c__Gammaproteobacteria;o__Vibrionales;f__Vibrionaceae;g__Vibrio;s__Vibrio splendidus
GCF_003050245.1	11	11	11	11	11	0		11		TRUE	TRUE	TRUE	TRUE	0.860692	0.859005	0.00168676	d__Bacteria;p__Pseudomonadota;c__Gammaproteobacteria;o__Enterobacterales;f__Vibrionaceae;g__Vibrio;s__Vibrio splendidus	f	99.87	0.37	99.99	0.02	68	5270472	d__Bacteria;p__Pseudomonadota;c__Gammaproteobacteria;o__Vibrionales;f__Vibrionaceae;g__Vibrio;s__Vibrio splendidus
GCF_003050255.1	11	11	11	11	11	0		11		TRUE	TRUE	TRUE	TRUE	0.859921	0.857372	0.00254886	d__Bacteria;p__Pseudomonadota;c__Gammaproteobacteria;o__Enterobacterales;f__Vibrionaceae;g__Vibrio;s__Vibrio splendidus	f	100	0.6	99.99	1.49	51	5402029	d__Bacteria;p__Pseudomonadota;c__Gammaproteobacteria;o__Vibrionales;f__Vibrionaceae;g__Vibrio;s__Vibrio splendidus
GCF_003050285.1	11	11	11	11	11	0		11		TRUE	TRUE	TRUE	TRUE	0.858304	0.857014	0.00129072	d__Bacteria;p__Pseudomonadota;c__Gammaproteobacteria;o__Enterobacterales;f__Vibrionaceae;g__Vibrio;s__Vibrio splendidus	f	99.74	0.57	99.99	0.21	56	5320301	d__Bacteria;p__Pseudomonadota;c__Gammaproteobacteria;o__Vibrionales;f__Vibrionaceae;g__Vibrio;s__Vibrio splendidus
GCF_003050305.1	11	11	11	11	11	2		11		TRUE	TRUE	TRUE	TRUE	0.850143	0.846923	0.00321975	d__Bacteria;p__Pseudomonadota;c__Gammaproteobacteria;o__Enterobacterales;f__Vibrionaceae;g__Vibrio;s__Vibrio splendidus	f	100	0.78	100	0.26	195	5822805	d__Bacteria;p__Pseudomonadota;c__Gammaproteobacteria;o__Vibrionales;f__Vibrionaceae;g__Vibrio;s__Vibrio splendidus
GCF_003050355.1	11	11	11	11	11	0		11		TRUE	TRUE	TRUE	TRUE	0.860182	0.858254	0.00192763	d__Bacteria;p__Pseudomonadota;c__Gammaproteobacteria;o__Enterobacterales;f__Vibrionaceae;g__Vibrio;s__Vibrio splendidus	f	99.87	0.24	99.98	0.46	67	5387455	d__Bacteria;p__Pseudomonadota;c__Gammaproteobacteria;o__Vibrionales;f__Vibrionaceae;g__Vibrio;s__Vibrio splendidus
GCF_003050385.1	11	11	11	11	11	1		11		TRUE	TRUE	TRUE	TRUE	0.859575	0.857984	0.00159136	d__Bacteria;p__Pseudomonadota;c__Gammaproteobacteria;o__Enterobacterales;f__Vibrionaceae;g__Vibrio;s__Vibrio splendidus	f	100	0.24	100	0.1	58	5298000	d__Bacteria;p__Pseudomonadota;c__Gammaproteobacteria;o__Vibrionales;f__Vibrionaceae;g__Vibrio;s__Vibrio splendidus
GCF_003050405.1	11	11	11	11	11	1		11		TRUE	TRUE	TRUE	TRUE	0.858509	0.856934	0.00157505	d__Bacteria;p__Pseudomonadota;c__Gammaproteobacteria;o__Enterobacterales;f__Vibrionaceae;g__Vibrio;s__Vibrio splendidus	f	99.87	0.37	99.99	0.37	92	5503948	d__Bacteria;p__Pseudomonadota;c__Gammaproteobacteria;o__Vibrionales;f__Vibrionaceae;g__Vibrio;s__Vibrio splendidus
GCF_003050425.1	11	11	11	11	11	1		11		TRUE	TRUE	TRUE	TRUE	0.860335	0.858837	0.00149888	d__Bacteria;p__Pseudomonadota;c__Gammaproteobacteria;o__Enterobacterales;f__Vibrionaceae;g__Vibrio;s__Vibrio splendidus	f	99.87	0.52	99.99	0.03	67	5406706	d__Bacteria;p__Pseudomonadota;c__Gammaproteobacteria;o__Vibrionales;f__Vibrionaceae;g__Vibrio;s__Vibrio splendidus
GCF_003050445.1	11	11	11	11	11	0		11		TRUE	TRUE	TRUE	TRUE	0.860329	0.858978	0.00135032	d__Bacteria;p__Pseudomonadota;c__Gammaproteobacteria;o__Enterobacterales;f__Vibrionaceae;g__Vibrio;s__Vibrio splendidus	f	99.87	0.6	99.97	0.68	39	5279504	d__Bacteria;p__Pseudomonadota;c__Gammaproteobacteria;o__Vibrionales;f__Vibrionaceae;g__Vibrio;s__Vibrio splendidus
GCF_003050465.1	11	11	11	11	11	0		11		TRUE	TRUE	TRUE	TRUE	0.860799	0.859936	0.000862992	d__Bacteria;p__Pseudomonadota;c__Gammaproteobacteria;o__Enterobacterales;f__Vibrionaceae;g__Vibrio;s__Vibrio splendidus	f	99.87	0.24	99.99	0.24	48	5394028	d__Bacteria;p__Pseudomonadota;c__Gammaproteobacteria;o__Vibrionales;f__Vibrionaceae;g__Vibrio;s__Vibrio splendidus
GCF_003050485.1	11	11	11	11	11	0		11		TRUE	TRUE	TRUE	TRUE	0.857402	0.855748	0.00165463	d__Bacteria;p__Pseudomonadota;c__Gammaproteobacteria;o__Enterobacterales;f__Vibrionaceae;g__Vibrio;s__Vibrio splendidus	f	99.87	0.43	99.99	0.44	40	5323847	d__Bacteria;p__Pseudomonadota;c__Gammaproteobacteria;o__Vibrionales;f__Vibrionaceae;g__Vibrio;s__Vibrio splendidus
GCF_003050525.1	11	11	11	11	11	0		11		TRUE	TRUE	TRUE	TRUE	0.813132	0.86972	-0.056588	d__Bacteria;p__Bacillota;c__Bacilli;o__DSM-22653;f__DSM-22653;g__Hydrogenibacillus;s__Hydrogenibacillus schlegelii	f	93.97	0.79	99.73	3.56	110	2735157	d__Bacteria;p__Bacillota;c__Bacilli;o__Bacillales;f__;g__Hydrogenibacillus;s__Hydrogenibacillus schlegelii
GCF_003050545.1	11	11	11	11	11	0		11		TRUE	TRUE	TRUE	TRUE	0.858252	0.857029	0.00122229	d__Bacteria;p__Pseudomonadota;c__Gammaproteobacteria;o__Enterobacterales;f__Vibrionaceae;g__Vibrio;s__Vibrio splendidus	f	99.87	0.5	100	0.06	72	5384964	d__Bacteria;p__Pseudomonadota;c__Gammaproteobacteria;o__Vibrionales;f__Vibrionaceae;g__Vibrio;s__Vibrio splendidus
GCF_003050615.1	11	11	11	11	11	0		11		TRUE	TRUE	TRUE	TRUE	0.842649	0.89507	-0.0524214	d__Bacteria;p__Pseudomonadota;c__Alphaproteobacteria;o__Sphingomonadales;f__Sphingomonadaceae;g__Sphingomonas_H;s__Sphingomonas_H oleivorans	t	100	0	100	0.58	19	3873878	d__Bacteria;p__Pseudomonadota;c__Alphaproteobacteria;o__Sphingomonadales;f__Sphingomonadaceae;g__Sphingomonas;s__Sphingomonas oleivorans
GCF_003050685.1	11	11	11	11	11	4		11		TRUE	TRUE	TRUE	TRUE	0.811179	0.864513	-0.0533335	d__Bacteria;p__Pseudomonadota;c__Gammaproteobacteria;o__Xanthomonadales;f__Xanthomonadaceae;g__Xanthomonas_A;s__Xanthomonas_A translucens	f	100	0	100	0.25	1	4761583	d__Bacteria;p__Pseudomonadota;c__Gammaproteobacteria;o__Xanthomonadales;f__Xanthomonadaceae;g__Xanthomonas;s__Xanthomonas translucens
GCF_003050705.1	11	11	11	11	11	1		11		TRUE	TRUE	TRUE	TRUE	0.831167	0.887213	-0.0560458	d__Bacteria;p__Pseudomonadota;c__Alphaproteobacteria;o__Sphingomonadales;f__Sphingomonadaceae;g__Sphingomonas;s__Sphingomonas aurantiaca	t	99.66	1.32	100	1.38	15	4411230	d__Bacteria;p__Pseudomonadota;c__Alphaproteobacteria;o__Sphingomonadales;f__Sphingomonadaceae;g__Sphingomonas;s__Sphingomonas aurantiaca
GCF_003050715.1	11	11	none	11	11	1		11		TRUE	TRUE	TRUE	TRUE	0.838292	0.866801	-0.0285091	d__Bacteria;p__Pseudomonadota;c__Gammaproteobacteria;o__Burkholderiales;f__Burkholderiaceae;g__Paraburkholderia;s__Paraburkholderia graminis	f	99.6	0.22	100	0.04	48	7284546	d__Bacteria;p__Pseudomonadota;c__Betaproteobacteria;o__Burkholderiales;f__Burkholderiaceae;g__Paraburkholderia;s__
GCF_003050745.1	11	11	none	11	11	0		11		TRUE	TRUE	TRUE	TRUE	0.841618	0.891468	-0.0498496	d__Bacteria;p__Pseudomonadota;c__Alphaproteobacteria;o__Sphingomonadales;f__Sphingomonadaceae;g__Sphingomonas;s__Sphingomonas sp003050745	t	99.66	1.11	100	0.09	31	4090908	d__Bacteria;p__Pseudomonadota;c__Alphaproteobacteria;o__Sphingomonadales;f__Sphingomonadaceae;g__Sphingomonas;s__
GCF_003050755.1	11	11	11	11	11	0		11		TRUE	TRUE	TRUE	TRUE	0.893087	0.888056	0.00503079	d__Bacteria;p__Bacteroidota;c__Bacteroidia;o__Sphingobacteriales;f__Sphingobacteriaceae;g__Mucilaginibacter;s__Mucilaginibacter yixingensis	t	97.62	1.9	100	0.1	22	5315671	d__Bacteria;p__Bacteroidota;c__Sphingobacteriia;o__Sphingobacteriales;f__Sphingobacteriaceae;g__Mucilaginibacter;s__Mucilaginibacter yixingensis
GCF_003050785.1	11	11	11	11	11	2		11		TRUE	TRUE	TRUE	TRUE	0.857249	0.896337	-0.0390881	d__Bacteria;p__Pseudomonadota;c__Alphaproteobacteria;o__Rhodobacterales;f__Rhodobacteraceae;g__Celeribacter;s__Celeribacter persicus	t	99.24	0.82	100	0.54	95	4299547	d__Bacteria;p__Pseudomonadota;c__Alphaproteobacteria;o__Rhodobacterales;f__Roseobacteraceae;g__Celeribacter;s__Celeribacter persicus
GCF_003050805.1	11	11	11	11	11	2		11		TRUE	TRUE	TRUE	TRUE	0.882681	0.88247	0.000210973	d__Bacteria;p__Pseudomonadota;c__Gammaproteobacteria;o__Burkholderiales;f__Nitrosomonadaceae;g__Nitrosomonas;s__Nitrosomonas oligotropha_A	f	99.73	0.48	100	0.18	79	3403270	d__Bacteria;p__Pseudomonadota;c__Betaproteobacteria;o__Nitrosomonadales;f__Nitrosomonadaceae;g__Nitrosomonas;s__Nitrosomonas oligotropha
GCF_003050825.1	11	11	none	11	11	1		11		TRUE	TRUE	TRUE	TRUE	0.858611	0.850018	0.00859324	d__Bacteria;p__Pseudomonadota;c__Gammaproteobacteria;o__Burkholderiales;f__Nitrosomonadaceae;g__Nitrosospira;s__Nitrosospira multiformis_D	f	99.72	0.27	99.9	0.01	52	3465515	d__Bacteria;p__Pseudomonadota;c__Betaproteobacteria;o__Nitrosomonadales;f__Nitrosomonadaceae;g__Nitrosospira;s__
GCF_003050835.1	11	11	none	11	11	1		11		TRUE	TRUE	TRUE	TRUE	0.850774	0.892161	-0.0413877	d__Bacteria;p__Pseudomonadota;c__Gammaproteobacteria;o__Pseudomonadales;f__Pseudomonadaceae;g__Pseudomonas_E;s__Pseudomonas_E sp003050835	t	99.35	1.31	99.99	0	26	5718241	d__Bacteria;p__Pseudomonadota;c__Gammaproteobacteria;o__Pseudomonadales;f__Pseudomonadaceae;g__Pseudomonas;s__
GCF_003050865.1	11	11	11	11	11	0		11		TRUE	TRUE	TRUE	TRUE	0.872869	0.858909	0.0139597	d__Bacteria;p__Pseudomonadota;c__Gammaproteobacteria;o__Burkholderiales;f__Nitrosomonadaceae;g__Nitrosospira;s__Nitrosospira multiformis_E	t	99.52	0.96	99.54	0.09	85	3293337	d__Bacteria;p__Pseudomonadota;c__Betaproteobacteria;o__Nitrosomonadales;f__Nitrosomonadaceae;g__Nitrosospira;s__Nitrosospira multiformis
GCF_003050885.1	11	11	none	11	11	0		11		TRUE	TRUE	TRUE	TRUE	0.816766	0.911477	-0.094711	d__Bacteria;p__Actinomycetota;c__Actinomycetes;o__Mycobacteriales;f__Mycobacteriaceae;g__Rhodococcus;s__Rhodococcus oryzae	f	99.69	1.75	100	0.16	41	5731169	d__Bacteria;p__Actinomycetota;c__Actinomycetes;o__Mycobacteriales;f__Nocardiaceae;g__Rhodococcus;s__
GCF_003050905.1	11	11	11	11	11	0		11		TRUE	TRUE	TRUE	TRUE	0.856859	0.892412	-0.0355535	d__Bacteria;p__Pseudomonadota;c__Alphaproteobacteria;o__Rhodobacterales;f__Rhodobacteraceae;g__Cereibacter_A;s__Cereibacter_A azotoformans	t	99.7	0.53	100	0.01	81	4414500	d__Bacteria;p__Pseudomonadota;c__Alphaproteobacteria;o__Rhodobacterales;f__Paracoccaceae;g__Cereibacter;s__Cereibacter azotoformans
GCF_003050925.1	11	11	none	11	11	1		11		TRUE	TRUE	TRUE	TRUE	0.851273	0.875106	-0.0238328	d__Bacteria;p__Pseudomonadota;c__Gammaproteobacteria;o__Pseudomonadales;f__Pseudomonadaceae;g__Pseudomonas_E;s__Pseudomonas_E sp003050925	t	99.93	0.95	100	1.1	47	6381073	d__Bacteria;p__Pseudomonadota;c__Gammaproteobacteria;o__Pseudomonadales;f__Pseudomonadaceae;g__Pseudomonas;s__
GCF_003050935.1	11	11	none	11	11	1		11		TRUE	TRUE	TRUE	TRUE	0.854764	0.906734	-0.0519695	d__Bacteria;p__Pseudomonadota;c__Gammaproteobacteria;o__Xanthomonadales;f__Rhodanobacteraceae;g__Luteibacter;s__Luteibacter sp003050935	t	99.66	0.85	99.99	0.01	21	4944499	d__Bacteria;p__Pseudomonadota;c__Gammaproteobacteria;o__Xanthomonadales;f__Rhodanobacteraceae;g__Luteibacter;s__
GCF_003050965.1	11	11	none	11	11	0		11		TRUE	TRUE	TRUE	TRUE	0.860797	0.850631	0.0101658	d__Bacteria;p__Pseudomonadota;c__Gammaproteobacteria;o__Burkholderiales;f__Nitrosomonadaceae;g__Nitrosospira;s__Nitrosospira sp003050965	t	99.01	0.55	99.96	0.07	22	3461598	d__Bacteria;p__Pseudomonadota;c__Betaproteobacteria;o__Nitrosomonadales;f__Nitrosomonadaceae;g__Nitrosospira;s__
GCF_003050985.1	11	11	none	11	11	1		11		TRUE	TRUE	TRUE	TRUE	0.84792	0.910608	-0.0626882	d__Bacteria;p__Pseudomonadota;c__Alphaproteobacteria;o__Sphingomonadales;f__Sphingomonadaceae;g__Novosphingobium;s__Novosphingobium capsulatum	f	99.31	1.43	100	0.49	62	4835059	d__Bacteria;p__Pseudomonadota;c__Alphaproteobacteria;o__Sphingomonadales;f__Sphingomonadaceae;g__Novosphingobium;s__
GCF_003051005.1	11	11	none	11	11	0		11		TRUE	TRUE	TRUE	TRUE	0.82808	0.906649	-0.0785684	d__Bacteria;p__Actinomycetota;c__Actinomycetes;o__Mycobacteriales;f__Mycobacteriaceae;g__Rhodococcus;s__Rhodococcus sp003051005	t	100	0.94	100	0.22	28	5278128	d__Bacteria;p__Actinomycetota;c__Actinomycetes;o__Mycobacteriales;f__Nocardiaceae;g__Rhodococcus;s__
GCF_003051025.1	11	11	11	11	11	2		11		TRUE	TRUE	TRUE	TRUE	0.850532	0.906573	-0.056041	d__Bacteria;p__Pseudomonadota;c__Alphaproteobacteria;o__Rhodobacterales;f__Rhodobacteraceae;g__Mameliella;s__Mameliella alba	f	99.6	0.15	99.99	0.39	36	5264808	d__Bacteria;p__Pseudomonadota;c__Alphaproteobacteria;o__Rhodobacterales;f__Roseobacteraceae;g__Mameliella;s__Mameliella alba
GCF_003051045.1	11	11	11	11	11	1		11		TRUE	TRUE	TRUE	TRUE	0.858834	0.858084	0.000750267	d__Bacteria;p__Pseudomonadota;c__Gammaproteobacteria;o__Burkholderiales;f__Nitrosomonadaceae;g__Nitrosomonas;s__Nitrosomonas ureae	f	99.84	0.24	100	0.03	101	3274835	d__Bacteria;p__Pseudomonadota;c__Betaproteobacteria;o__Nitrosomonadales;f__Nitrosomonadaceae;g__Nitrosomonas;s__Nitrosomonas ureae
GCF_003051055.1	11	11	11	11	11	1		11		TRUE	TRUE	TRUE	TRUE	0.878189	0.878728	-0.000538385	d__Bacteria;p__Pseudomonadota;c__Gammaproteobacteria;o__Pseudomonadales;f__Moraxellaceae;g__Agitococcus;s__Agitococcus lubricus	t	99.51	0.05	99.76	0	66	3740816	d__Bacteria;p__Pseudomonadota;c__Gammaproteobacteria;o__Moraxellales;f__Moraxellaceae;g__Agitococcus;s__Agitococcus lubricus
GCF_003051085.1	11	11	11	11	11	1		11		TRUE	TRUE	TRUE	TRUE	0.855644	0.851689	0.00395512	d__Bacteria;p__Bacillota;c__Bacilli;o__Lactobacillales;f__Aerococcaceae;g__Trichococcus;s__Trichococcus patagoniensis	t	98.91	4.2	100	0.62	51	3102817	d__Bacteria;p__Bacillota;c__Bacilli;o__Lactobacillales;f__Carnobacteriaceae;g__Trichococcus;s__Trichococcus patagoniensis
GCF_003051105.1	11	11	11	11	11	1		11		TRUE	TRUE	TRUE	TRUE	0.869977	0.869816	0.000160526	d__Bacteria;p__Pseudomonadota;c__Gammaproteobacteria;o__Burkholderiales;f__Nitrosomonadaceae;g__Nitrosomonas;s__Nitrosomonas nitrosa	t	99.52	1.32	100	0.16	85	3420013	d__Bacteria;p__Pseudomonadota;c__Betaproteobacteria;o__Nitrosomonadales;f__Nitrosomonadaceae;g__Nitrosomonas;s__Nitrosomonas nitrosa
GCF_003051865.1	11	11	11	11	11	1		11		TRUE	TRUE	TRUE	TRUE	0.873441	0.889751	-0.0163103	d__Bacteria;p__Pseudomonadota;c__Gammaproteobacteria;o__Burkholderiales;f__Aquaspirillaceae;g__Microvirgula;s__Microvirgula aerodenitrificans	f	100	0.43	100	2.45	2	4127211	d__Bacteria;p__Pseudomonadota;c__Betaproteobacteria;o__Neisseriales;f__Aquaspirillaceae;g__Microvirgula;s__Microvirgula aerodenitrificans
GCF_003051885.1	11	11	none	11	11	2		11		TRUE	TRUE	TRUE	TRUE	0.868837	0.885893	-0.0170559	d__Bacteria;p__Pseudomonadota;c__Gammaproteobacteria;o__Enterobacterales;f__Enterobacteriaceae;g__Lelliottia;s__Lelliottia nimipressuralis	f	99.38	0.83	100	0.43	2	4734070	d__Bacteria;p__Pseudomonadota;c__Gammaproteobacteria;o__Enterobacterales;f__Enterobacteriaceae;g__Lelliottia;s__
GCF_003051965.2	11	11	11	11	11	1		11		TRUE	TRUE	TRUE	TRUE	0.866932	0.86688	5.13e-05	d__Bacteria;p__Pseudomonadota;c__Gammaproteobacteria;o__Pseudomonadales;f__Moraxellaceae;g__Acinetobacter;s__Acinetobacter pittii	f	100	0.82	100	0.48	6	4253251	d__Bacteria;p__Pseudomonadota;c__Gammaproteobacteria;o__Moraxellales;f__Moraxellaceae;g__Acinetobacter;s__Acinetobacter pittii
GCF_003052025.1	11	11	11	11	11	0		11		TRUE	TRUE	TRUE	TRUE	0.853215	0.858226	-0.00501069	d__Bacteria;p__Pseudomonadota;c__Alphaproteobacteria;o__Sphingomonadales;f__Sphingomonadaceae;g__Zymomonas;s__Zymomonas mobilis	f	100	0	99.95	0.25	5	2210675	d__Bacteria;p__Pseudomonadota;c__Alphaproteobacteria;o__Sphingomonadales;f__Zymomonadaceae;g__Zymomonas;s__Zymomonas mobilis
GCF_003052045.1	11	11	11	11	11	0		11		TRUE	TRUE	TRUE	TRUE	0.85332	0.858552	-0.00523235	d__Bacteria;p__Pseudomonadota;c__Alphaproteobacteria;o__Sphingomonadales;f__Sphingomonadaceae;g__Zymomonas;s__Zymomonas mobilis	f	100	0	99.96	0.27	5	2213727	d__Bacteria;p__Pseudomonadota;c__Alphaproteobacteria;o__Sphingomonadales;f__Zymomonadaceae;g__Zymomonas;s__Zymomonas mobilis
GCF_003052125.1	11	11	11	11	11	1		11		TRUE	TRUE	TRUE	TRUE	0.891983	0.891346	0.000636508	d__Archaea;p__Methanobacteriota_A;c__Methanococci;o__Methanococcales;f__Methanococcaceae;g__Methanococcus;s__Methanococcus maripaludis	f	99.52	0.48	99.88	0.9	1	1737606	d__Archaea;p__Euryarchaeota;c__Methanococci;o__Methanococcales;f__Methanococcaceae;g__Methanococcus;s__Methanococcus maripaludis
GCF_003052165.1	11	11	none	11	11	0		11		TRUE	TRUE	TRUE	TRUE	0.868544	0.914194	-0.0456508	d__Bacteria;p__Actinomycetota;c__Actinomycetes;o__Mycobacteriales;f__Mycobacteriaceae;g__Dietzia;s__Dietzia sp003052165	t	99.22	0	100	0.02	1	3720309	d__Bacteria;p__Actinomycetota;c__Actinomycetes;o__Mycobacteriales;f__Dietziaceae;g__Dietzia;s__
GCF_003052265.1	11	11	11	11	11	1		11		TRUE	TRUE	TRUE	TRUE	0.901792	0.913722	-0.0119303	d__Bacteria;p__Pseudomonadota;c__Gammaproteobacteria;o__Nevskiales;f__Nevskiaceae;g__Stenotrophobium;s__Stenotrophobium rhamnosiphilum	t	100	0.82	99.71	0.02	21	3961273	d__Bacteria;p__Pseudomonadota;c__Gammaproteobacteria;o__Nevskiales;f__Nevskiaceae;g__Stenotrophobium;s__Stenotrophobium rhamnosiphilum
GCF_003052295.1	11	11	11	11	11	0		11		TRUE	TRUE	TRUE	TRUE	0.874652	0.876403	-0.00175122	d__Bacteria;p__Bacillota;c__Bacilli;o__Lactobacillales;f__Aerococcaceae;g__Trichococcus;s__Trichococcus paludicola	t	75.41	2.37	63.06	1.27	5	1935222	d__Bacteria;p__Bacillota;c__Bacilli;o__Lactobacillales;f__Carnobacteriaceae;g__Trichococcus;s__Trichococcus paludicola
GCF_003052365.1	11	11	11	11	11	2		11		TRUE	TRUE	TRUE	TRUE	0.918537	0.922357	-0.0038204	d__Bacteria;p__Coprothermobacterota;c__Coprothermobacteria;o__Coprothermobacterales;f__Coprothermobacteraceae;g__Coprothermobacter;s__Coprothermobacter proteolyticus	f	100	0	95.35	0.16	20	1408493	d__Bacteria;p__Coprothermobacterota;c__Coprothermobacteria;o__Coprothermobacterales;f__Coprothermobacteraceae;g__Coprothermobacter;s__Coprothermobacter proteolyticus
GCF_003052375.1	11	11	11	11	11	1		11		TRUE	TRUE	TRUE	TRUE	0.916304	0.922182	-0.00587843	d__Bacteria;p__Coprothermobacterota;c__Coprothermobacteria;o__Coprothermobacterales;f__Coprothermobacteraceae;g__Coprothermobacter;s__Coprothermobacter proteolyticus	f	100	0	97.07	0.48	28	1410240	d__Bacteria;p__Coprothermobacterota;c__Coprothermobacteria;o__Coprothermobacterales;f__Coprothermobacteraceae;g__Coprothermobacter;s__Coprothermobacter proteolyticus
GCF_003052405.1	11	11	11	11	11	6		11		TRUE	TRUE	TRUE	TRUE	0.861671	0.864615	-0.00294345	d__Bacteria;p__Pseudomonadota;c__Gammaproteobacteria;o__Enterobacterales;f__Enterobacteriaceae;g__Salmonella;s__Salmonella diarizonae	f	99.94	0.91	100	2.73	143	5722200	d__Bacteria;p__Pseudomonadota;c__Gammaproteobacteria;o__Enterobacterales;f__Enterobacteriaceae;g__Salmonella;s__Salmonella enterica
GCF_003052425.1	11	11	11	11	11	6		11		TRUE	TRUE	TRUE	TRUE	0.860831	0.863373	-0.00254181	d__Bacteria;p__Pseudomonadota;c__Gammaproteobacteria;o__Enterobacterales;f__Enterobacteriaceae;g__Salmonella;s__Salmonella diarizonae	f	99.94	0.94	100	2.75	99	5600732	d__Bacteria;p__Pseudomonadota;c__Gammaproteobacteria;o__Enterobacterales;f__Enterobacteriaceae;g__Salmonella;s__Salmonella enterica
GCF_003052455.1	11	11	11	11	11	0		11		TRUE	TRUE	TRUE	TRUE	0.832881	0.910671	-0.0777899	d__Bacteria;p__Actinomycetota;c__Actinomycetes;o__Actinomycetales;f__Cellulomonadaceae;g__Cellulosimicrobium;s__Cellulosimicrobium cinnabarinum	t	100	1.25	100	0.31	135	4387525	d__Bacteria;p__Actinomycetota;c__Actinomycetes;o__Streptosporangiales;f__Streptosporangiaceae;g__Sphaerisporangium;s__Sphaerisporangium cinnabarinum
GCF_003052505.1	11	11	11	11	11	2		11		TRUE	TRUE	TRUE	TRUE	0.870376	0.870549	-0.000172284	d__Bacteria;p__Bacillota;c__Bacilli;o__Paenibacillales;f__Paenibacillaceae;g__Paenibacillus;s__Paenibacillus polymyxa	f	99.85	0	100	0.31	122	5653475	d__Bacteria;p__Bacillota;c__Bacilli;o__Bacillales;f__Paenibacillaceae;g__Paenibacillus;s__Paenibacillus polymyxa
GCF_003052515.2	11	11	none	11	11	0		11		TRUE	TRUE	TRUE	TRUE	0.849792	0.876972	-0.0271806	d__Bacteria;p__Pseudomonadota;c__Gammaproteobacteria;o__Pseudomonadales;f__Pseudomonadaceae;g__Pseudomonas_E;s__Pseudomonas_E sp003052515	t	99.68	0.14	100	0.62	57	5918228	d__Bacteria;p__Pseudomonadota;c__Gammaproteobacteria;o__Pseudomonadales;f__Pseudomonadaceae;g__Pseudomonas;s__
GCF_003052545.1	11	11	11	11	11	0		11		TRUE	TRUE	TRUE	TRUE	0.825569	0.875297	-0.0497285	d__Bacteria;p__Pseudomonadota;c__Gammaproteobacteria;o__Burkholderiales;f__Chromobacteriaceae;g__Chromobacterium;s__Chromobacterium haemolyticum	f	98.72	2.24	100	1.02	202	5266643	d__Bacteria;p__Pseudomonadota;c__Betaproteobacteria;o__Neisseriales;f__Chromobacteriaceae;g__Chromobacterium;s__Chromobacterium haemolyticum
GCF_003052555.1	11	11	none	11	11	0		11		TRUE	TRUE	TRUE	TRUE	0.819152	0.873547	-0.0543955	d__Bacteria;p__Pseudomonadota;c__Gammaproteobacteria;o__Burkholderiales;f__Chromobacteriaceae;g__Chromobacterium;s__Chromobacterium sp003052555	f	99.15	0.85	100	1.47	61	5218353	d__Bacteria;p__Pseudomonadota;c__Betaproteobacteria;o__Neisseriales;f__Chromobacteriaceae;g__Chromobacterium;s__
GCF_003052585.1	11	11	11	11	11	0		11		TRUE	TRUE	TRUE	TRUE	0.846703	0.884624	-0.0379209	d__Bacteria;p__Pseudomonadota;c__Gammaproteobacteria;o__Pseudomonadales;f__Pseudomonadaceae;g__Pseudomonas_E;s__Pseudomonas_E mangrovi	t	99.18	0.14	99.99	0.08	25	4054280	d__Bacteria;p__Pseudomonadota;c__Gammaproteobacteria;o__Pseudomonadales;f__Pseudomonadaceae;g__Pseudomonas;s__Pseudomonas mangrovi
GCF_003052605.1	11	11	11	11	11	2		11		TRUE	TRUE	TRUE	TRUE	0.840491	0.873468	-0.0329768	d__Bacteria;p__Pseudomonadota;c__Gammaproteobacteria;o__Pseudomonadales;f__Pseudomonadaceae;g__Pseudomonas_E;s__Pseudomonas_E indoloxydans	t	99.84	2.47	99.99	1.55	172	5199651	d__Bacteria;p__Pseudomonadota;c__Gammaproteobacteria;o__Pseudomonadales;f__Pseudomonadaceae;g__Pseudomonas;s__Pseudomonas indoloxydans
GCF_003052685.1	11	11	11	11	11	1		11		TRUE	TRUE	TRUE	TRUE	0.866314	0.86591	0.000403747	d__Bacteria;p__Bacillota;c__Bacilli;o__Staphylococcales;f__Staphylococcaceae;g__Staphylococcus;s__Staphylococcus pasteuri	f	99.17	0.55	100	0.26	106	2541199	d__Bacteria;p__Bacillota;c__Bacilli;o__Bacillales;f__Staphylococcaceae;g__Staphylococcus;s__Staphylococcus pasteuri
GCF_003052695.1	11	11	11	11	11	0		11		TRUE	TRUE	TRUE	TRUE	0.866517	0.866745	-0.00022839	d__Bacteria;p__Bacillota;c__Bacilli;o__Staphylococcales;f__Staphylococcaceae;g__Staphylococcus;s__Staphylococcus pasteuri	f	99.17	0.87	99.99	0.05	115	2535139	d__Bacteria;p__Bacillota;c__Bacilli;o__Bacillales;f__Staphylococcaceae;g__Staphylococcus;s__Staphylococcus pasteuri
GCF_003052725.1	11	11	11	11	11	1		11		TRUE	TRUE	TRUE	TRUE	0.867664	0.867559	0.000104553	d__Bacteria;p__Bacillota;c__Bacilli;o__Staphylococcales;f__Staphylococcaceae;g__Staphylococcus;s__Staphylococcus pasteuri	f	99.17	0.31	100	0.15	128	2525032	d__Bacteria;p__Bacillota;c__Bacilli;o__Bacillales;f__Staphylococcaceae;g__Staphylococcus;s__Staphylococcus pasteuri
GCF_003052765.1	11	11	11	11	11	0		11		TRUE	TRUE	TRUE	TRUE	0.85182	0.848637	0.00318307	d__Bacteria;p__Pseudomonadota;c__Gammaproteobacteria;o__Enterobacterales;f__Shewanellaceae;g__Shewanella;s__Shewanella baltica	f	99.82	0	100	0.21	1	4896215	d__Bacteria;p__Pseudomonadota;c__Gammaproteobacteria;o__Alteromonadales;f__Shewanellaceae;g__Shewanella;s__Shewanella baltica
GCF_003052855.1	11	11	11	11	11	2		11		TRUE	TRUE	TRUE	TRUE	0.854203	0.853081	0.00112212	d__Bacteria;p__Bacillota;c__Bacilli;o__Lactobacillales;f__Lactobacillaceae;g__Lacticaseibacillus;s__Lacticaseibacillus casei	f	97.74	0.36	99.99	0.06	161	2782240	d__Bacteria;p__Bacillota;c__Bacilli;o__Lactobacillales;f__Lactobacillaceae;g__Lacticaseibacillus;s__Lacticaseibacillus casei
GCF_003052865.1	11	11	11	11	11	2		11		TRUE	TRUE	TRUE	TRUE	0.850485	0.84945	0.00103436	d__Bacteria;p__Bacillota;c__Bacilli;o__Lactobacillales;f__Lactobacillaceae;g__Lacticaseibacillus;s__Lacticaseibacillus casei	f	97.74	0.45	99.99	0.34	199	2841380	d__Bacteria;p__Bacillota;c__Bacilli;o__Lactobacillales;f__Lactobacillaceae;g__Lacticaseibacillus;s__Lacticaseibacillus casei
GCF_003052875.1	11	11	11	11	11	1		11		TRUE	TRUE	TRUE	TRUE	0.889563	0.889641	-7.82e-05	d__Bacteria;p__Bacillota;c__Bacilli;o__Lactobacillales;f__Lactobacillaceae;g__Ligilactobacillus;s__Ligilactobacillus salivarius	f	99.48	0	99.99	0.06	50	1995890	d__Bacteria;p__Bacillota;c__Bacilli;o__Lactobacillales;f__Lactobacillaceae;g__Ligilactobacillus;s__Ligilactobacillus salivarius
GCF_003053005.1	11	11	11	11	11	1		11		TRUE	TRUE	TRUE	TRUE	0.878736	0.877499	0.0012372	d__Bacteria;p__Bacillota;c__Bacilli;o__Lactobacillales;f__Lactobacillaceae;g__Limosilactobacillus;s__Limosilactobacillus rodentium	f	99.45	0	99.97	0.17	95	2102335	d__Bacteria;p__Bacillota;c__Bacilli;o__Lactobacillales;f__Lactobacillaceae;g__Limosilactobacillus;s__Limosilactobacillus reuteri
GCF_003053035.1	11	11	11	11	11	1		11		TRUE	TRUE	TRUE	TRUE	0.844792	0.842382	0.00240904	d__Bacteria;p__Bacillota;c__Bacilli;o__Lactobacillales;f__Lactobacillaceae;g__Lactiplantibacillus;s__Lactiplantibacillus plantarum	f	99.38	2.78	100	0.72	50	3300490	d__Bacteria;p__Bacillota;c__Bacilli;o__Lactobacillales;f__Lactobacillaceae;g__Lactiplantibacillus;s__Lactiplantibacillus plantarum
GCF_003053105.1	11	11	11	11	11	2		11		TRUE	TRUE	TRUE	TRUE	0.848523	0.850535	-0.0020119	d__Bacteria;p__Bacillota;c__Bacilli;o__Lactobacillales;f__Lactobacillaceae;g__Limosilactobacillus;s__Limosilactobacillus fermentum	f	99.18	0.27	99.98	0.11	190	2016004	d__Bacteria;p__Bacillota;c__Bacilli;o__Lactobacillales;f__Lactobacillaceae;g__Limosilactobacillus;s__Limosilactobacillus fermentum
GCF_003053125.1	11	11	11	11	11	3		11		TRUE	TRUE	TRUE	TRUE	0.860094	0.857001	0.00309275	d__Bacteria;p__Bacillota;c__Bacilli;o__Lactobacillales;f__Lactobacillaceae;g__Levilactobacillus;s__Levilactobacillus brevis	f	99.06	0	99.99	0.1	90	2242019	d__Bacteria;p__Bacillota;c__Bacilli;o__Lactobacillales;f__Lactobacillaceae;g__Levilactobacillus;s__Levilactobacillus brevis
GCF_003053135.1	11	11	11	11	11	2		11		TRUE	TRUE	TRUE	TRUE	0.893342	0.891409	0.00193256	d__Bacteria;p__Bacillota;c__Bacilli;o__Lactobacillales;f__Lactobacillaceae;g__Lactobacillus;s__Lactobacillus acidophilus	f	98.94	0	99.97	0.35	32	1968373	d__Bacteria;p__Bacillota;c__Bacilli;o__Lactobacillales;f__Lactobacillaceae;g__Lactobacillus;s__Lactobacillus acidophilus
GCF_003053185.1	11	11	11	11	11	1		11		TRUE	TRUE	TRUE	TRUE	0.841104	0.838996	0.0021079	d__Bacteria;p__Bacillota;c__Bacilli;o__Lactobacillales;f__Lactobacillaceae;g__Lactiplantibacillus;s__Lactiplantibacillus plantarum	f	99.07	3.4	100	0.33	32	3112570	d__Bacteria;p__Bacillota;c__Bacilli;o__Lactobacillales;f__Lactobacillaceae;g__Lactiplantibacillus;s__Lactiplantibacillus plantarum
GCF_003053205.1	11	11	11	11	11	5		11		TRUE	TRUE	TRUE	TRUE	0.865785	0.86293	0.00285505	d__Bacteria;p__Bacillota;c__Bacilli;o__Lactobacillales;f__Lactobacillaceae;g__Lactobacillus;s__Lactobacillus helveticus	f	99.03	0	100	0.65	239	2054252	d__Bacteria;p__Bacillota;c__Bacilli;o__Lactobacillales;f__Lactobacillaceae;g__Lactobacillus;s__Lactobacillus helveticus
GCF_003053245.1	11	11	11	11	11	1		11		TRUE	TRUE	TRUE	TRUE	0.893188	0.891518	0.00166995	d__Bacteria;p__Bacillota;c__Bacilli;o__Lactobacillales;f__Lactobacillaceae;g__Lactobacillus;s__Lactobacillus acidophilus	f	98.94	0	99.97	0.35	34	1970718	d__Bacteria;p__Bacillota;c__Bacilli;o__Lactobacillales;f__Lactobacillaceae;g__Lactobacillus;s__Lactobacillus acidophilus
GCF_003053305.1	11	11	11	11	11	0		11		TRUE	TRUE	TRUE	TRUE	0.878825	0.879648	-0.000823195	d__Bacteria;p__Pseudomonadota;c__Gammaproteobacteria;o__Pseudomonadales;f__Moraxellaceae;g__Acinetobacter;s__Acinetobacter oleivorans	f	100	0.41	100	0.04	33	4002696	d__Bacteria;p__Pseudomonadota;c__Gammaproteobacteria;o__Moraxellales;f__Moraxellaceae;g__Acinetobacter;s__Acinetobacter oleivorans
GCF_003053325.1	11	11	11	11	11	0		11		TRUE	TRUE	TRUE	TRUE	0.876722	0.877837	-0.00111478	d__Bacteria;p__Pseudomonadota;c__Gammaproteobacteria;o__Pseudomonadales;f__Moraxellaceae;g__Acinetobacter;s__Acinetobacter pittii_I	f	100	0.87	100	0.11	44	3749617	d__Bacteria;p__Pseudomonadota;c__Gammaproteobacteria;o__Moraxellales;f__Moraxellaceae;g__Acinetobacter;s__Acinetobacter pittii
GCF_003053335.1	11	11	11	11	11	2		11		TRUE	TRUE	TRUE	TRUE	0.85284	0.888084	-0.0352434	d__Bacteria;p__Pseudomonadota;c__Gammaproteobacteria;o__Pseudomonadales;f__Pseudomonadaceae;g__Pseudomonas_E;s__Pseudomonas_E alloputida	f	99.91	1.55	100	0.26	232	5996379	d__Bacteria;p__Pseudomonadota;c__Gammaproteobacteria;o__Pseudomonadales;f__Pseudomonadaceae;g__Pseudomonas;s__Pseudomonas putida
GCF_003053365.1	11	11	11	11	11	0		11		TRUE	TRUE	TRUE	TRUE	0.877298	0.879584	-0.00228593	d__Bacteria;p__Pseudomonadota;c__Gammaproteobacteria;o__Pseudomonadales;f__Moraxellaceae;g__Acinetobacter;s__Acinetobacter seifertii	f	100	0.66	100	0.21	163	3950692	d__Bacteria;p__Pseudomonadota;c__Gammaproteobacteria;o__Moraxellales;f__Moraxellaceae;g__Acinetobacter;s__Acinetobacter seifertii
GCF_003053385.1	11	11	11	11	11	2		11		TRUE	TRUE	TRUE	TRUE	0.851935	0.887617	-0.0356824	d__Bacteria;p__Pseudomonadota;c__Gammaproteobacteria;o__Pseudomonadales;f__Pseudomonadaceae;g__Pseudomonas_E;s__Pseudomonas_E alloputida	f	99.91	1.32	100	0.79	198	5776969	d__Bacteria;p__Pseudomonadota;c__Gammaproteobacteria;o__Pseudomonadales;f__Pseudomonadaceae;g__Pseudomonas;s__Pseudomonas putida
GCF_003053405.1	11	11	11	11	11	3		11		TRUE	TRUE	TRUE	TRUE	0.8627	0.880802	-0.0181027	d__Bacteria;p__Pseudomonadota;c__Alphaproteobacteria;o__Rhizobiales;f__Rhizobiaceae;g__Agrobacterium;s__Agrobacterium pusense	f	99.53	2.09	100	11.46	23	5874473	d__Bacteria;p__Pseudomonadota;c__Alphaproteobacteria;o__Hyphomicrobiales;f__Rhizobiaceae;g__Agrobacterium;s__Agrobacterium pusense
GCF_003053425.1	11	11	11	11	11	1		11		TRUE	TRUE	TRUE	TRUE	0.832856	0.903274	-0.0704183	d__Bacteria;p__Pseudomonadota;c__Gammaproteobacteria;o__Burkholderiales;f__Burkholderiaceae;g__Achromobacter;s__Achromobacter sp023432075	f	99.53	0.47	100	0.11	119	5856345	d__Bacteria;p__Pseudomonadota;c__Betaproteobacteria;o__Burkholderiales;f__Alcaligenaceae;g__Achromobacter;s__Achromobacter mucicolens
GCF_003053525.1	11	11	11	11	11	0		11		TRUE	TRUE	TRUE	TRUE	0.862207	0.911197	-0.0489902	d__Bacteria;p__Pseudomonadota;c__Alphaproteobacteria;o__Rhodobacterales;f__Rhodobacteraceae;g__Rhodobacter;s__Rhodobacter aestuarii	f	98.48	0	100	0.12	31	3841382	d__Bacteria;p__Pseudomonadota;c__Alphaproteobacteria;o__Rhodobacterales;f__Paracoccaceae;g__Rhodobacter;s__Rhodobacter aestuarii
GCF_003053565.1	11	11	11	11	11	0		11		TRUE	TRUE	TRUE	TRUE	0.890636	0.888836	0.00179969	d__Bacteria;p__Bacillota_F;c__Halanaerobiia;o__Halanaerobiales;f__Halanaerobiaceae;g__Halanaerobium;s__Halanaerobium saccharolyticum_B	t	99.13	2.9	98.68	1.64	100	3199433	d__Bacteria;p__Bacillota;c__Clostridia;o__Halanaerobiales;f__Halanaerobiaceae;g__Halanaerobium;s__Halanaerobium saccharolyticum
GCF_003053725.1	11	11	11	11	11	1		11		TRUE	TRUE	TRUE	TRUE	0.863895	0.891997	-0.0281024	d__Bacteria;p__Pseudomonadota;c__Alphaproteobacteria;o__Rhodobacterales;f__Rhodobacteraceae;g__Rhodovulum;s__Rhodovulum kholense	t	99.29	1.21	99.94	0.05	51	4458411	d__Bacteria;p__Pseudomonadota;c__Alphaproteobacteria;o__Rhodobacterales;f__Paracoccaceae;g__Rhodovulum;s__Rhodovulum kholense
GCF_003053745.1	11	11	11	11	11	0		11		TRUE	TRUE	TRUE	TRUE	0.839266	0.88081	-0.0415437	d__Bacteria;p__Pseudomonadota;c__Alphaproteobacteria;o__Sphingomonadales;f__Sphingomonadaceae;g__Sphingomonas;s__Sphingomonas faeni	t	99.66	0.56	100	0.17	34	4383558	d__Bacteria;p__Pseudomonadota;c__Alphaproteobacteria;o__Sphingomonadales;f__Sphingomonadaceae;g__Sphingomonas;s__Sphingomonas faeni
GCF_003053845.1	11	11	11	11	11	3		11		TRUE	TRUE	TRUE	TRUE	0.843963	0.864536	-0.020573	d__Bacteria;p__Pseudomonadota;c__Alphaproteobacteria;o__Rhizobiales;f__Stappiaceae;g__Breoghania;s__Breoghania corrubedonensis	t	99.6	2.06	100	0.39	21	5331589	d__Bacteria;p__Pseudomonadota;c__Alphaproteobacteria;o__Hyphomicrobiales;f__Breoghaniaceae;g__Breoghania;s__Breoghania corrubedonensis
GCF_003054005.1	11	11	11	11	11	3		11		TRUE	TRUE	TRUE	TRUE	0.872821	0.905832	-0.0330111	d__Bacteria;p__Pseudomonadota;c__Alphaproteobacteria;o__Rhodobacterales;f__Rhodobacteraceae;g__Pararhodobacter;s__Pararhodobacter aggregans	f	99.39	1.11	100	0.89	33	5073924	d__Bacteria;p__Pseudomonadota;c__Alphaproteobacteria;o__Rhodobacterales;f__Paracoccaceae;g__Pararhodobacter;s__Pararhodobacter aggregans
GCF_003054025.1	11	11	11	11	11	0		11		TRUE	TRUE	TRUE	TRUE	0.909671	0.908493	0.0011779	d__Bacteria;p__Bacteroidota;c__Bacteroidia;o__Flavobacteriales;f__Flavobacteriaceae;g__Capnocytophaga;s__Capnocytophaga leadbetteri	t	100	0.48	99.99	0.31	43	2636893	d__Bacteria;p__Bacteroidota;c__Flavobacteriia;o__Flavobacteriales;f__Flavobacteriaceae;g__Capnocytophaga;s__Capnocytophaga leadbetteri
GCF_003054045.1	11	11	11	11	11	1		11		TRUE	TRUE	TRUE	TRUE	0.874997	0.871823	0.003174	d__Bacteria;p__Bacteroidota;c__Bacteroidia;o__Sphingobacteriales;f__Sphingobacteriaceae;g__Sphingobacterium;s__Sphingobacterium faecium	t	100	1.43	100	0.12	23	5296794	d__Bacteria;p__Bacteroidota;c__Sphingobacteriia;o__Sphingobacteriales;f__Sphingobacteriaceae;g__Sphingobacterium;s__Sphingobacterium faecium
GCF_003054055.1	11	11	11	11	11	1		11		TRUE	TRUE	TRUE	TRUE	0.846412	0.847276	-0.000863922	d__Bacteria;p__Bacteroidota;c__Bacteroidia;o__Cytophagales;f__Hymenobacteraceae;g__Pontibacter;s__Pontibacter mucosus	t	100	0.69	99.98	0.79	23	5231950	d__Bacteria;p__Bacteroidota;c__Cytophagia;o__Cytophagales;f__Hymenobacteraceae;g__Pontibacter;s__Pontibacter mucosus
GCF_003054075.1	11	11	11	11	11	2		11		TRUE	TRUE	TRUE	TRUE	0.875103	0.874424	0.000678377	d__Bacteria;p__Bacillota_F;c__Halanaerobiia;o__Halanaerobiales;f__Halanaerobiaceae;g__Halanaerobium;s__Halanaerobium congolense	f	98.26	2.25	100	2.73	3	3030762	d__Bacteria;p__Bacillota;c__Clostridia;o__Halanaerobiales;f__Halanaerobiaceae;g__Halanaerobium;s__Halanaerobium congolense
GCF_003054175.1	11	11	11	11	11	2		11		TRUE	TRUE	TRUE	TRUE	0.825042	0.892982	-0.0679397	d__Bacteria;p__Pseudomonadota;c__Alphaproteobacteria;o__Rhodobacterales;f__Rhodobacteraceae;g__Allosediminivita;s__Allosediminivita pacifica	t	98.19	1.38	99.48	0.08	100	4845108	d__Bacteria;p__Pseudomonadota;c__Alphaproteobacteria;o__Rhodobacterales;f__Paracoccaceae;g__Allosediminivita;s__Allosediminivita pacifica
GCF_003054195.1	11	11	11	11	11	0		11		TRUE	TRUE	TRUE	TRUE	0.855215	0.909021	-0.0538053	d__Bacteria;p__Pseudomonadota;c__Alphaproteobacteria;o__Rhodobacterales;f__Rhodobacteraceae;g__Gemmobacter;s__Gemmobacter caeni	t	99.39	2.83	100	2.9	85	5135347	d__Bacteria;p__Pseudomonadota;c__Alphaproteobacteria;o__Rhodobacterales;f__Paracoccaceae;g__Gemmobacter;s__Gemmobacter caeni
GCF_003054225.1	11	11	11	11	11	0		11		TRUE	TRUE	TRUE	TRUE	0.91054	0.912322	-0.00178273	d__Bacteria;p__Bacteroidota;c__Bacteroidia;o__Flavobacteriales;f__Flavobacteriaceae;g__Gramella;s__Gramella gaetbulicola	t	99.62	0.38	99.99	0.15	8	3643289	d__Bacteria;p__Bacteroidota;c__Flavobacteriia;o__Flavobacteriales;f__Flavobacteriaceae;g__Christiangramia;s__Christiangramia gaetbulicola
GCF_003054245.1	11	11	11	11	11	1		11		TRUE	TRUE	TRUE	TRUE	0.829549	0.839673	-0.0101239	d__Bacteria;p__Bacillota;c__Bacilli;o__Thermoactinomycetales;f__DSM-45169;g__Melghirimyces;s__Melghirimyces profundicolus	t	98.46	0	100	0.3	68	3768904	d__Bacteria;p__Bacillota;c__Bacilli;o__Bacillales;f__Thermoactinomycetaceae;g__Melghirimyces;s__Melghirimyces profundicolus
GCF_003054265.1	11	11	11	11	11	0		11		TRUE	TRUE	TRUE	TRUE	0.891409	0.889294	0.00211445	d__Bacteria;p__Bacteroidota;c__Bacteroidia;o__Flavobacteriales;f__Flavobacteriaceae;g__Kordia;s__Kordia periserrulae	t	99.59	2.15	99.96	0.04	38	4725576	d__Bacteria;p__Bacteroidota;c__Flavobacteriia;o__Flavobacteriales;f__Flavobacteriaceae;g__Kordia;s__Kordia periserrulae
GCF_003054285.1	11	11	11	11	11	1		11		TRUE	TRUE	TRUE	TRUE	0.858728	0.918964	-0.060236	d__Bacteria;p__Pseudomonadota;c__Alphaproteobacteria;o__Rhodobacterales;f__Rhodobacteraceae;g__Litoreibacter;s__Litoreibacter ponti	t	99.7	0.61	99.85	0.13	3	3885483	d__Bacteria;p__Pseudomonadota;c__Alphaproteobacteria;o__Rhodobacterales;f__Roseobacteraceae;g__Litoreibacter;s__Litoreibacter ponti
GCF_003054325.1	11	11	11	11	11	1		11		TRUE	TRUE	TRUE	TRUE	0.875259	0.912687	-0.0374281	d__Bacteria;p__Pseudomonadota;c__Alphaproteobacteria;o__Rhodobacterales;f__Rhodobacteraceae;g__Sulfitobacter;s__Sulfitobacter mediterraneus	t	99.89	0.38	99.99	0.25	39	4099776	d__Bacteria;p__Pseudomonadota;c__Alphaproteobacteria;o__Rhodobacterales;f__Roseobacteraceae;g__Sulfitobacter;s__Sulfitobacter mediterraneus
GCF_003054425.1	11	11	11	11	11	3		11		TRUE	TRUE	TRUE	TRUE	0.821639	0.833089	-0.0114495	d__Bacteria;p__Pseudomonadota;c__Gammaproteobacteria;o__Enterobacterales;f__Enterobacteriaceae;g__Edwardsiella;s__Edwardsiella ictaluri	f	99.25	0.61	100	0.03	3	3977102	d__Bacteria;p__Pseudomonadota;c__Gammaproteobacteria;o__Enterobacterales;f__Hafniaceae;g__Edwardsiella;s__Edwardsiella ictaluri
GCF_003054475.1	11	11	11	11	11	1		11		TRUE	TRUE	TRUE	TRUE	0.823747	0.816252	0.00749506	d__Bacteria;p__Cyanobacteriota;c__Cyanobacteriia;o__Cyanobacteriales;f__Nostocaceae;g__Nodularia;s__Nodularia spumigena	f	99.78	0	99.84	0.03	2	5386612	d__Bacteria;p__Cyanobacteriota;c__Cyanophyceae;o__Nostocales;f__Aphanizomenonaceae;g__Nodularia;s__Nodularia spumigena
GCF_003054555.1	11	11	11	11	11	1		11		TRUE	TRUE	TRUE	TRUE	0.856139	0.86848	-0.0123404	d__Bacteria;p__Actinomycetota;c__Actinomycetes;o__Streptomycetales;f__Streptomycetaceae;g__Streptomyces;s__Streptomyces lunaelactis	t	99.4	2.32	100	0.57	3	8570191	d__Bacteria;p__Actinomycetota;c__Actinomycetes;o__Kitasatosporales;f__Streptomycetaceae;g__Streptomyces;s__Streptomyces lunaelactis
GCF_003054575.1	11	11	11	11	11	0		11		TRUE	TRUE	TRUE	TRUE	0.853159	0.858451	-0.00529243	d__Bacteria;p__Pseudomonadota;c__Alphaproteobacteria;o__Sphingomonadales;f__Sphingomonadaceae;g__Zymomonas;s__Zymomonas mobilis	f	100	0	99.96	0.25	5	2200312	d__Bacteria;p__Pseudomonadota;c__Alphaproteobacteria;o__Sphingomonadales;f__Zymomonadaceae;g__Zymomonas;s__Zymomonas mobilis
GCF_003054705.1	11	11	none	11	11	0		11		TRUE	TRUE	TRUE	TRUE	0.846147	0.886169	-0.0400212	d__Bacteria;p__Verrucomicrobiota;c__Verrucomicrobiae;o__Opitutales;f__Opitutaceae;g__ER46;s__ER46 sp003054705	t	99.32	2.74	100	0.02	25	5714369	d__Bacteria;p__Verrucomicrobiota;c__Opitutae;o__Opitutales;f__Opitutaceae;g__Opitutus;s__
GCF_003054775.1	11	11	11	11	11	0		11		TRUE	TRUE	TRUE	TRUE	0.864334	0.907235	-0.0429004	d__Bacteria;p__Pseudomonadota;c__Gammaproteobacteria;o__Pseudomonadales;f__Natronospirillaceae;g__Saccharospirillum;s__Saccharospirillum mangrovi	f	100	5.88	100	0	114	3718516	d__Bacteria;p__Pseudomonadota;c__Gammaproteobacteria;o__Oceanospirillales;f__Saccharospirillaceae;g__Saccharospirillum;s__Saccharospirillum mangrovi
GCF_003054835.1	11	11	11	11	11	2		11		TRUE	TRUE	TRUE	TRUE	0.816034	0.815779	0.00025569	d__Bacteria;p__Spirochaetota;c__Brachyspirae;o__Brachyspirales;f__Brachyspiraceae;g__Brachyspira;s__Brachyspira hampsonii_C	f	98	0	99.97	0.82	118	3093592	d__Bacteria;p__Spirochaetota;c__Spirochaetia;o__Brachyspirales;f__Brachyspiraceae;g__Brachyspira;s__Brachyspira hampsonii
GCF_003054965.1	11	11	none	11	11	0		11		TRUE	TRUE	TRUE	TRUE	0.888288	0.912438	-0.0241504	d__Bacteria;p__Pseudomonadota;c__Gammaproteobacteria;o__Pseudomonadales;f__Natronospirillaceae;g__Saccharospirillum;s__Saccharospirillum sp003054965	t	99.77	1.17	99.51	0.15	39	3750085	d__Bacteria;p__Pseudomonadota;c__Gammaproteobacteria;o__Oceanospirillales;f__Saccharospirillaceae;g__Saccharospirillum;s__
GCF_003055025.1	11	11	11	11	11	3		11		TRUE	TRUE	TRUE	TRUE	0.848327	0.845836	0.00249062	d__Bacteria;p__Bacillota;c__Bacilli;o__Bacillales_B;f__Bacillaceae_C;g__Heyndrickxia;s__Heyndrickxia sporothermodurans	f	97.02	0.09	99.92	0	290	3414010	d__Bacteria;p__Bacillota;c__Bacilli;o__Bacillales;f__Bacillaceae;g__Heyndrickxia;s__Heyndrickxia sporothermodurans
GCF_003055045.1	11	11	11	11	11	0		11		TRUE	TRUE	TRUE	TRUE	0.851633	0.850706	0.000927643	d__Bacteria;p__Bacillota;c__Bacilli;o__Bacillales_B;f__Bacillaceae_C;g__Heyndrickxia;s__Heyndrickxia sporothermodurans	f	98.85	0.66	99.98	0	110	3857089	d__Bacteria;p__Bacillota;c__Bacilli;o__Bacillales;f__Bacillaceae;g__Heyndrickxia;s__Heyndrickxia sporothermodurans
GCF_003055065.1	11	11	11	11	11	5		11		TRUE	TRUE	TRUE	TRUE	0.856743	0.854145	0.00259706	d__Bacteria;p__Bacillota;c__Bacilli;o__Bacillales_B;f__Bacillaceae_C;g__Heyndrickxia;s__Heyndrickxia sporothermodurans	f	97.64	1.12	99.99	0.48	805	3974872	d__Bacteria;p__Bacillota;c__Bacilli;o__Bacillales;f__Bacillaceae;g__Heyndrickxia;s__Heyndrickxia sporothermodurans
GCF_003055085.1	11	11	11	11	11	3		11		TRUE	TRUE	TRUE	TRUE	0.852067	0.849492	0.00257488	d__Bacteria;p__Bacillota;c__Bacilli;o__Bacillales_B;f__Bacillaceae_C;g__Heyndrickxia;s__Heyndrickxia sporothermodurans	f	98.28	0.17	99.98	0.77	527	3783858	d__Bacteria;p__Bacillota;c__Bacilli;o__Bacillales;f__Bacillaceae;g__Heyndrickxia;s__Heyndrickxia sporothermodurans
GCF_003055625.1	11	11	11	11	11	0		11		TRUE	TRUE	TRUE	TRUE	0.903193	0.907769	-0.00457536	d__Bacteria;p__Bacteroidota;c__Bacteroidia;o__Flavobacteriales;f__Flavobacteriaceae;g__Flavobacterium;s__Flavobacterium magnum	t	99.53	0.37	100	0.06	1	3464207	d__Bacteria;p__Bacteroidota;c__Flavobacteriia;o__Flavobacteriales;f__Flavobacteriaceae;g__Flavobacterium;s__Flavobacterium magnum
GCF_003055835.1	11	11	11	11	11	0		11		TRUE	TRUE	TRUE	TRUE	0.881079	0.906114	-0.0250355	d__Bacteria;p__Actinomycetota;c__Actinomycetes;o__Actinomycetales;f__Actinomycetaceae;g__Trueperella;s__Trueperella pyogenes	f	100	0	100	0.07	1	2338282	d__Bacteria;p__Actinomycetota;c__Actinomycetes;o__Actinomycetales;f__Actinomycetaceae;g__Trueperella;s__Trueperella pyogenes
GCF_003056055.1	11	11	none	11	11	1		11		TRUE	TRUE	TRUE	TRUE	0.862668	0.860698	0.00197057	d__Bacteria;p__Pseudomonadota;c__Gammaproteobacteria;o__Burkholderiales;f__Burkholderiaceae;g__Glaciimonas;s__Glaciimonas sp003056055	t	99.55	0.2	100	1.26	6	5317254	d__Bacteria;p__Pseudomonadota;c__Betaproteobacteria;o__Burkholderiales;f__Oxalobacteraceae;g__Glaciimonas;s__
GCF_003056305.1	11	11	11	11	11	1		11		TRUE	TRUE	TRUE	TRUE	0.825317	0.894172	-0.0688546	d__Bacteria;p__Pseudomonadota;c__Gammaproteobacteria;o__Pseudomonadales;f__Halomonadaceae;g__Halomonas;s__Halomonas denitrificans	t	100	0.65	99.98	0.15	13	3758327	d__Bacteria;p__Pseudomonadota;c__Gammaproteobacteria;o__Oceanospirillales;f__Halomonadaceae;g__Halomonas;s__Halomonas denitrificans
GCF_003056325.1	11	11	none	11	11	1		11		TRUE	TRUE	TRUE	TRUE	0.817575	0.871191	-0.0536158	d__Bacteria;p__Pseudomonadota;c__Gammaproteobacteria;o__Pseudomonadales;f__Halomonadaceae;g__Halomonas;s__Halomonas litopenaei	f	99.57	0.65	100	0.44	76	5125207	d__Bacteria;p__Pseudomonadota;c__Gammaproteobacteria;o__Oceanospirillales;f__Halomonadaceae;g__Halomonas;s__
GCF_003056335.1	11	11	11	11	11	0		11		TRUE	TRUE	TRUE	TRUE	0.87184	0.911004	-0.0391636	d__Bacteria;p__Pseudomonadota;c__Alphaproteobacteria;o__Rhodobacterales;f__Rhodobacteraceae;g__Paracoccus;s__Paracoccus indicus	t	99.09	0	100	0.05	36	3505879	d__Bacteria;p__Pseudomonadota;c__Alphaproteobacteria;o__Rhodobacterales;f__Paracoccaceae;g__Paracoccus;s__Paracoccus indicus
GCF_003056345.1	11	11	11	11	11	1		11		TRUE	TRUE	TRUE	TRUE	0.867375	0.886344	-0.018969	d__Bacteria;p__Pseudomonadota;c__Alphaproteobacteria;o__Rhizobiales;f__Devosiaceae;g__Devosia;s__Devosia submarina	t	98.7	0.1	99.99	0.71	45	3980379	d__Bacteria;p__Pseudomonadota;c__Alphaproteobacteria;o__Hyphomicrobiales;f__Devosiaceae;g__Devosia;s__Devosia submarina
GCF_003056355.1	11	11	11	11	11	0		11		TRUE	TRUE	TRUE	TRUE	0.85316	0.881901	-0.0287414	d__Bacteria;p__Pseudomonadota;c__Alphaproteobacteria;o__Rhizobiales;f__Devosiaceae;g__Devosia;s__Devosia naphthalenivorans	t	99.52	1.06	99.99	3.64	56	4488200	d__Bacteria;p__Pseudomonadota;c__Alphaproteobacteria;o__Hyphomicrobiales;f__Devosiaceae;g__Devosia;s__Devosia naphthalenivorans
GCF_003056405.1	11	11	11	11	11	1		11		TRUE	TRUE	TRUE	TRUE	0.855821	0.897305	-0.0414844	d__Bacteria;p__Pseudomonadota;c__Alphaproteobacteria;o__Rhizobiales;f__Devosiaceae;g__Devosia;s__Devosia indica	t	99.59	0.89	99.98	0	70	3953940	d__Bacteria;p__Pseudomonadota;c__Alphaproteobacteria;o__Hyphomicrobiales;f__Devosiaceae;g__Devosia;s__Devosia indica
GCF_003056725.1	11	11	11	11	11	0		11		TRUE	TRUE	TRUE	TRUE	0.848357	0.83393	0.0144263	d__Bacteria;p__Pseudomonadota;c__Alphaproteobacteria;o__Rhodobacterales;f__Rhodobacteraceae;g__Mangrovicoccus;s__Mangrovicoccus ximenensis	t	83.38	1.81	84.01	1.29	34	5971869	d__Bacteria;p__Pseudomonadota;c__Alphaproteobacteria;o__Rhodobacterales;f__Paracoccaceae;g__Mangrovicoccus;s__Mangrovicoccus ximenensis
GCF_003056935.1	11	11	11	11	11	1		11		TRUE	TRUE	TRUE	TRUE	0.880524	0.899207	-0.0186833	d__Bacteria;p__Pseudomonadota;c__Gammaproteobacteria;o__Enterobacterales;f__Enterobacteriaceae;g__Enterobacter;s__Enterobacter mori	f	99.97	0.04	100	0.07	44	4800749	d__Bacteria;p__Pseudomonadota;c__Gammaproteobacteria;o__Enterobacterales;f__Enterobacteriaceae;g__Enterobacter;s__Enterobacter mori
GCF_003057075.1	11	11	11	11	11	3		11		TRUE	TRUE	TRUE	TRUE	0.871931	0.873326	-0.00139436	d__Bacteria;p__Pseudomonadota;c__Gammaproteobacteria;o__Enterobacterales;f__Vibrionaceae;g__Vibrio;s__Vibrio cholerae	f	99.89	0.05	100	0.02	125	3966695	d__Bacteria;p__Pseudomonadota;c__Gammaproteobacteria;o__Vibrionales;f__Vibrionaceae;g__Vibrio;s__Vibrio cholerae
GCF_003057175.1	11	11	11	11	11	0		11		TRUE	TRUE	TRUE	TRUE	0.880118	0.890222	-0.0101046	d__Bacteria;p__Pseudomonadota;c__Gammaproteobacteria;o__Enterobacterales;f__Enterobacteriaceae;g__Klebsiella;s__Klebsiella aerogenes	f	99.64	0.47	100	0.17	70	5045017	d__Bacteria;p__Pseudomonadota;c__Gammaproteobacteria;o__Enterobacterales;f__Enterobacteriaceae;g__Klebsiella;s__Klebsiella aerogenes
GCF_003057415.1	11	11	11	11	11	0		11		TRUE	TRUE	TRUE	TRUE	0.862735	0.866069	-0.00333395	d__Bacteria;p__Pseudomonadota;c__Gammaproteobacteria;o__Enterobacterales;f__Enterobacteriaceae;g__Providencia;s__Providencia alcalifaciens_A	f	100	0.54	100	1.19	80	4059446	d__Bacteria;p__Pseudomonadota;c__Gammaproteobacteria;o__Enterobacterales;f__Morganellaceae;g__Providencia;s__Providencia alcalifaciens
GCF_003057575.1	11	11	11	11	11	0		11		TRUE	TRUE	TRUE	TRUE	0.85773	0.874412	-0.0166821	d__Bacteria;p__Bacillota;c__Bacilli;o__Paenibacillales;f__NBRC-103111;g__Paenibacillus_G;s__Paenibacillus_G elgii	f	99.68	0.7	100	4.37	108	7809407	d__Bacteria;p__Bacillota;c__Bacilli;o__Bacillales;f__Paenibacillaceae;g__Paenibacillus;s__Paenibacillus elgii
GCF_003057595.1	11	11	11	11	11	0		11		TRUE	TRUE	TRUE	TRUE	0.82712	0.893871	-0.0667518	d__Bacteria;p__Pseudomonadota;c__Gammaproteobacteria;o__Pseudomonadales;f__Pseudomonadaceae;g__Pseudomonas;s__Pseudomonas paraeruginosa	f	99.68	0.77	100	0.99	135	6353571	d__Bacteria;p__Pseudomonadota;c__Gammaproteobacteria;o__Pseudomonadales;f__Pseudomonadaceae;g__Pseudomonas;s__Pseudomonas paraeruginosa
GCF_003057615.1	11	11	11	11	11	0		11		TRUE	TRUE	TRUE	TRUE	0.871464	0.871849	-0.000385613	d__Bacteria;p__Bacillota;c__Bacilli;o__Bacillales_A;f__Planococcaceae;g__Metalysinibacillus;s__Metalysinibacillus jejuensis	t	98.01	2.54	99.98	0.06	230	2837038	d__Bacteria;p__Bacillota;c__Bacilli;o__Bacillales;f__Planococcaceae;g__Metalysinibacillus;s__Metalysinibacillus jejuensis
GCF_003057655.1	11	11	11	11	11	0		11		TRUE	TRUE	TRUE	TRUE	0.836355	0.880907	-0.0445525	d__Bacteria;p__Pseudomonadota;c__Gammaproteobacteria;o__Pseudomonadales;f__Pseudomonadaceae;g__Pseudomonas_E;s__Pseudomonas_E sp001547895	f	99.38	2.39	100	1.27	32	7116415	d__Bacteria;p__Pseudomonadota;c__Gammaproteobacteria;o__Pseudomonadales;f__Pseudomonadaceae;g__Pseudomonas;s__Pseudomonas protegens
GCF_003057675.2	11	11	none	11	11	0		11		TRUE	TRUE	TRUE	TRUE	0.88006	0.881541	-0.00148063	d__Bacteria;p__Pseudomonadota;c__Gammaproteobacteria;o__Enterobacterales;f__Enterobacteriaceae;g__Pantoea;s__Pantoea eucrina	f	99.28	0.33	100	0	38	3836880	d__Bacteria;p__Pseudomonadota;c__Gammaproteobacteria;o__Enterobacterales;f__Erwiniaceae;g__Pantoea;s__
GCF_003057685.2	11	11	none	11	11	0		11		TRUE	TRUE	TRUE	TRUE	0.849565	0.876639	-0.0270743	d__Bacteria;p__Pseudomonadota;c__Gammaproteobacteria;o__Pseudomonadales;f__Pseudomonadaceae;g__Pseudomonas_E;s__Pseudomonas_E sp003052515	f	99.68	0.14	100	0.73	48	5924148	d__Bacteria;p__Pseudomonadota;c__Gammaproteobacteria;o__Pseudomonadales;f__Pseudomonadaceae;g__Pseudomonas;s__
GCF_003057695.2	11	11	none	11	11	3		11		TRUE	TRUE	TRUE	TRUE	0.879796	0.88938	-0.00958444	d__Bacteria;p__Pseudomonadota;c__Gammaproteobacteria;o__Enterobacterales;f__Enterobacteriaceae;g__Pseudocitrobacter;s__Pseudocitrobacter faecalis	f	100	0.12	100	0.03	52	4743521	d__Bacteria;p__Pseudomonadota;c__Gammaproteobacteria;o__Enterobacterales;f__Enterobacteriaceae;g__Pseudocitrobacter;s__
GCF_003057735.2	11	11	none	11	11	1		11		TRUE	TRUE	TRUE	TRUE	0.821033	0.89684	-0.0758067	d__Bacteria;p__Pseudomonadota;c__Gammaproteobacteria;o__Pseudomonadales;f__Pseudomonadaceae;g__Pseudomonas_B;s__Pseudomonas_B oryzihabitans	f	99.34	0.11	100	0	37	5275578	d__Bacteria;p__Pseudomonadota;c__Gammaproteobacteria;o__Pseudomonadales;f__Pseudomonadaceae;g__Pseudomonas;s__
GCF_003057745.1	11	11	none	11	11	1		11		TRUE	TRUE	TRUE	TRUE	0.87324	0.893208	-0.019968	d__Bacteria;p__Pseudomonadota;c__Gammaproteobacteria;o__Enterobacterales;f__Enterobacteriaceae;g__Enterobacter;s__Enterobacter sp003057745	t	99.83	0.11	100	0.3	44	4557387	d__Bacteria;p__Pseudomonadota;c__Gammaproteobacteria;o__Enterobacterales;f__Enterobacteriaceae;g__Enterobacter;s__
GCF_003057815.1	11	11	none	11	11	0		11		TRUE	TRUE	TRUE	TRUE	0.864683	0.86149	0.0031929	d__Bacteria;p__Pseudomonadota;c__Gammaproteobacteria;o__Burkholderiales;f__Burkholderiaceae;g__Burkholderia;s__Burkholderia dolosa	f	99.6	0.13	100	0.56	105	6331233	d__Bacteria;p__Pseudomonadota;c__Betaproteobacteria;o__Burkholderiales;f__Burkholderiaceae;g__Burkholderia;s__
GCF_003057835.2	11	11	11	11	11	0		11		TRUE	TRUE	TRUE	TRUE	0.846271	0.890419	-0.0441483	d__Bacteria;p__Pseudomonadota;c__Gammaproteobacteria;o__Xanthomonadales;f__Xanthomonadaceae;g__Stenotrophomonas;s__Stenotrophomonas maltophilia	f	100	0.34	100	0	45	4476797	d__Bacteria;p__Pseudomonadota;c__Gammaproteobacteria;o__Xanthomonadales;f__Xanthomonadaceae;g__Stenotrophomonas;s__Stenotrophomonas maltophilia
GCF_003057865.1	11	11	11	11	11	1		11		TRUE	TRUE	TRUE	TRUE	0.921602	0.922716	-0.00111447	d__Bacteria;p__Bacteroidota;c__Bacteroidia;o__Flavobacteriales;f__Flavobacteriaceae;g__Flagellimonas;s__Flagellimonas chongwuensis	f	99.34	0.65	99.97	0.13	55	3787458	d__Bacteria;p__Bacteroidota;c__Flavobacteriia;o__Flavobacteriales;f__Flavobacteriaceae;g__Muricauda;s__Muricauda brasiliensis
GCF_003057875.1	11	11	11	11	11	1		11		TRUE	TRUE	TRUE	TRUE	0.869601	0.931116	-0.0615154	d__Bacteria;p__Actinomycetota;c__Actinomycetes;o__Propionibacteriales;f__Nocardioidaceae;g__Nocardioides;s__Nocardioides currus	t	99.48	1.38	99.98	0	20	4533856	d__Bacteria;p__Actinomycetota;c__Actinomycetes;o__Propionibacteriales;f__Nocardioidaceae;g__Nocardioides;s__Nocardioides currus
GCF_003057885.1	11	11	11	11	11	1		11		TRUE	TRUE	TRUE	TRUE	0.874211	0.914079	-0.039868	d__Bacteria;p__Pseudomonadota;c__Alphaproteobacteria;o__Rhodobacterales;f__Rhodobacteraceae;g__Oceaniglobus;s__Oceaniglobus ichthyenteri	t	99.29	0.66	100	0.02	38	3906563	d__Bacteria;p__Pseudomonadota;c__Alphaproteobacteria;o__Rhodobacterales;f__Paracoccaceae;g__Oceaniglobus;s__Oceaniglobus ichthyenteri
GCF_003057965.1	11	11	11	11	11	1		11		TRUE	TRUE	TRUE	TRUE	0.924481	0.926287	-0.00180584	d__Bacteria;p__Thermodesulfobiota;c__Thermodesulfobiia;o__Thermodesulfobiales;f__Thermodesulfobiaceae;g__Thermodesulfobium;s__Thermodesulfobium acidiphilum	t	98.28	1.72	99.99	0.05	1	1774794	d__Bacteria;p__Bacillota;c__Clostridia;o__Thermoanaerobacterales;f__Thermodesulfobiaceae;g__Thermodesulfobium;s__Thermodesulfobium acidiphilum
GCF_003058045.1	11	11	none	11	11	1		11		TRUE	TRUE	TRUE	TRUE	0.848346	0.910635	-0.0622893	d__Bacteria;p__Pseudomonadota;c__Alphaproteobacteria;o__Sphingomonadales;f__Sphingomonadaceae;g__Novosphingobium;s__Novosphingobium capsulatum	f	99.31	1.43	100	0.49	61	4834102	d__Bacteria;p__Pseudomonadota;c__Alphaproteobacteria;o__Sphingomonadales;f__Sphingomonadaceae;g__Novosphingobium;s__
GCF_003058055.1	11	11	none	11	11	0		11		TRUE	TRUE	TRUE	TRUE	0.840998	0.894145	-0.0531472	d__Bacteria;p__Pseudomonadota;c__Gammaproteobacteria;o__Burkholderiales;f__Burkholderiaceae;g__Acidovorax;s__Acidovorax sp003058055	t	98.99	0.19	100	0.05	2	5111855	d__Bacteria;p__Pseudomonadota;c__Betaproteobacteria;o__Burkholderiales;f__Comamonadaceae;g__Acidovorax;s__
GCF_003058085.1	11	11	11	11	11	2		11		TRUE	TRUE	TRUE	TRUE	0.879989	0.898115	-0.0181262	d__Bacteria;p__Pseudomonadota;c__Alphaproteobacteria;o__Rhodobacterales;f__Rhodobacteraceae;g__Yoonia;s__Yoonia sediminilitoris	t	98.94	0	99.99	0.07	50	4668162	d__Bacteria;p__Pseudomonadota;c__Alphaproteobacteria;o__Rhodobacterales;f__Paracoccaceae;g__Yoonia;s__Yoonia sediminilitoris
GCF_003058095.1	11	11	none	11	11	1		11		TRUE	TRUE	TRUE	TRUE	0.848038	0.910718	-0.0626805	d__Bacteria;p__Pseudomonadota;c__Alphaproteobacteria;o__Sphingomonadales;f__Sphingomonadaceae;g__Novosphingobium;s__Novosphingobium capsulatum	f	99.31	1.43	100	0.49	64	4830863	d__Bacteria;p__Pseudomonadota;c__Alphaproteobacteria;o__Sphingomonadales;f__Sphingomonadaceae;g__Novosphingobium;s__
GCF_003058125.1	11	11	none	11	11	1		11		TRUE	TRUE	TRUE	TRUE	0.838364	0.867291	-0.0289276	d__Bacteria;p__Pseudomonadota;c__Gammaproteobacteria;o__Burkholderiales;f__Burkholderiaceae;g__Paraburkholderia;s__Paraburkholderia graminis	f	99.6	0.22	100	0.04	44	7286732	d__Bacteria;p__Pseudomonadota;c__Betaproteobacteria;o__Burkholderiales;f__Burkholderiaceae;g__Paraburkholderia;s__
GCF_003058145.1	11	11	none	11	11	1		11		TRUE	TRUE	TRUE	TRUE	0.848438	0.910726	-0.0622883	d__Bacteria;p__Pseudomonadota;c__Alphaproteobacteria;o__Sphingomonadales;f__Sphingomonadaceae;g__Novosphingobium;s__Novosphingobium capsulatum	f	99.31	1.43	100	0.49	63	4833665	d__Bacteria;p__Pseudomonadota;c__Alphaproteobacteria;o__Sphingomonadales;f__Sphingomonadaceae;g__Novosphingobium;s__
GCF_003058165.1	11	11	none	11	11	4		11		TRUE	TRUE	TRUE	TRUE	0.826198	0.822277	0.00392094	d__Bacteria;p__Bacillota;c__Bacilli;o__Bacillales_A;f__Planococcaceae;g__Paenisporosarcina;s__Paenisporosarcina sp003058165	t	99.34	0	99.99	0.09	79	4020721	d__Bacteria;p__Bacillota;c__Bacilli;o__Bacillales;f__Planococcaceae;g__Paenisporosarcina;s__
GCF_003058185.1	11	11	none	11	11	0		11		TRUE	TRUE	TRUE	TRUE	0.847573	0.890302	-0.0427289	d__Bacteria;p__Pseudomonadota;c__Gammaproteobacteria;o__Pseudomonadales;f__Pseudomonadaceae;g__Pseudomonas_E;s__Pseudomonas_E veronii	f	99.93	2.82	100	0.86	46	6591772	d__Bacteria;p__Pseudomonadota;c__Gammaproteobacteria;o__Pseudomonadales;f__Pseudomonadaceae;g__Pseudomonas;s__
GCF_003058195.1	11	11	none	11	11	0		11		TRUE	TRUE	TRUE	TRUE	0.894225	0.893474	0.000751128	d__Bacteria;p__Bacteroidota;c__Bacteroidia;o__Flavobacteriales;f__Weeksellaceae;g__Elizabethkingia;s__Elizabethkingia sp003058195	t	100	1.08	99.98	0.55	26	4048577	d__Bacteria;p__Bacteroidota;c__Flavobacteriia;o__Flavobacteriales;f__Weeksellaceae;g__Elizabethkingia;s__
GCF_003058225.1	11	11	none	11	11	0		11		TRUE	TRUE	TRUE	TRUE	0.838981	0.905013	-0.0660327	d__Bacteria;p__Actinomycetota;c__Actinomycetes;o__Actinomycetales;f__Cellulomonadaceae;g__Promicromonospora;s__Promicromonospora sp003058225	t	100	0.29	99.67	1.16	28	6848551	d__Bacteria;p__Actinomycetota;c__Actinomycetes;o__Micrococcales;f__Promicromonosporaceae;g__Promicromonospora;s__
GCF_003058245.1	11	11	none	11	11	0		11		TRUE	TRUE	TRUE	TRUE	0.852115	0.897309	-0.0451937	d__Bacteria;p__Pseudomonadota;c__Gammaproteobacteria;o__Pseudomonadales;f__Pseudomonadaceae;g__Pseudomonas_E;s__Pseudomonas_E marginalis	f	99.93	0.05	100	0.2	44	6926455	d__Bacteria;p__Pseudomonadota;c__Gammaproteobacteria;o__Pseudomonadales;f__Pseudomonadaceae;g__Pseudomonas;s__
GCF_003058265.1	11	11	11	11	11	0		11		TRUE	TRUE	TRUE	TRUE	0.915482	0.916487	-0.00100489	d__Bacteria;p__Bacteroidota;c__Bacteroidia;o__Flavobacteriales;f__Flavobacteriaceae;g__Flagellimonas;s__Flagellimonas amoyensis	t	99.34	1.16	100	0.15	22	4095960	d__Bacteria;p__Bacteroidota;c__Flavobacteriia;o__Flavobacteriales;f__Flavobacteriaceae;g__Muricauda;s__Muricauda amoyensis
GCF_003058285.1	11	11	11	11	11	13		11		TRUE	TRUE	TRUE	TRUE	0.801107	0.791179	0.00992843	d__Bacteria;p__Pseudomonadota;c__Gammaproteobacteria;o__Enterobacterales;f__Enterobacteriaceae;g__Erwinia;s__Erwinia dacicola	f	82.79	2.34	99.45	3.45	1039	2858157	d__Bacteria;p__Pseudomonadota;c__Gammaproteobacteria;o__Enterobacterales;f__Erwiniaceae;g__Erwinia;s__Candidatus Erwinia dacicola
GCF_003058295.1	11	11	none	11	11	3		11		TRUE	TRUE	TRUE	TRUE	0.880927	0.89834	-0.0174134	d__Bacteria;p__Pseudomonadota;c__Gammaproteobacteria;o__Enterobacterales;f__Enterobacteriaceae;g__Enterobacter;s__Enterobacter kobei	f	99.7	9.34	100	8.26	85	5068351	d__Bacteria;p__Pseudomonadota;c__Gammaproteobacteria;o__Enterobacterales;f__Enterobacteriaceae;g__Enterobacter;s__
GCF_003058325.1	11	11	11	11	11	4		11		TRUE	TRUE	TRUE	TRUE	0.810348	0.846429	-0.0360806	d__Bacteria;p__Pseudomonadota;c__Alphaproteobacteria;o__Rhizobiales;f__Beijerinckiaceae;g__Methylobacterium;s__Methylobacterium currus	t	100	0.78	100	0.12	5	7745135	d__Bacteria;p__Pseudomonadota;c__Alphaproteobacteria;o__Hyphomicrobiales;f__Methylobacteriaceae;g__Methylobacterium;s__Methylobacterium currus
GCF_003058365.1	11	11	11	11	11	0		11		TRUE	TRUE	TRUE	TRUE	0.876149	0.893395	-0.0172453	d__Archaea;p__Halobacteriota;c__Halobacteria;o__Halobacteriales;f__Haloarculaceae;g__Halococcoides;s__Halococcoides cellulosivorans	t	96.52	0.27	99.97	0.11	1	2723120	d__Archaea;p__Euryarchaeota;c__Halobacteria;o__Halobacteriales;f__Haloarculaceae;g__Halococcoides;s__Halococcoides cellulosivorans
GCF_003058385.1	11	11	11	11	11	1		11		TRUE	TRUE	TRUE	TRUE	0.845238	0.865594	-0.0203564	d__Bacteria;p__Pseudomonadota;c__Alphaproteobacteria;o__Rhizobiales;f__Rhizobiaceae;g__Rhizobium;s__Rhizobium leguminosarum	f	99.94	0.12	99.99	0.78	108	7851935	d__Bacteria;p__Pseudomonadota;c__Alphaproteobacteria;o__Hyphomicrobiales;f__Rhizobiaceae;g__Rhizobium;s__Rhizobium leguminosarum
GCF_003058405.2	11	11	11	11	11	3		11		TRUE	TRUE	TRUE	TRUE	0.821364	0.829772	-0.00840755	d__Bacteria;p__Pseudomonadota;c__Gammaproteobacteria;o__Enterobacterales;f__Enterobacteriaceae;g__Edwardsiella;s__Edwardsiella ictaluri	f	99.25	0.45	100	0.04	3	3842263	d__Bacteria;p__Pseudomonadota;c__Gammaproteobacteria;o__Enterobacterales;f__Hafniaceae;g__Edwardsiella;s__Edwardsiella ictaluri
GCF_003058445.1	11	11	11	11	11	10		11		TRUE	TRUE	TRUE	TRUE	0.814316	0.812961	0.00135431	d__Bacteria;p__Bacillota_A;c__Clostridia;o__Clostridiales;f__Clostridiaceae;g__Clostridium_F;s__Clostridium_F botulinum	f	99.31	0	100	0.73	2	3930410	d__Bacteria;p__Bacillota;c__Clostridia;o__Eubacteriales;f__Clostridiaceae;g__Clostridium;s__Clostridium botulinum
GCF_003058465.1	11	11	11	11	11	4		11		TRUE	TRUE	TRUE	TRUE	0.877642	0.870135	0.00750758	d__Bacteria;p__Pseudomonadota;c__Gammaproteobacteria;o__Burkholderiales;f__Burkholderiaceae;g__Algicoccus;s__Algicoccus marinus	t	99.68	0.81	99.99	0.26	1	4227194	d__Bacteria;p__Pseudomonadota;c__Betaproteobacteria;o__Burkholderiales;f__Alcaligenaceae;g__Orrella;s__Orrella marina
GCF_003058585.1	11	11	11	11	11	0		11		TRUE	TRUE	TRUE	TRUE	0.912639	0.909507	0.00313268	d__Bacteria;p__Campylobacterota;c__Campylobacteria;o__Campylobacterales;f__Helicobacteraceae;g__Helicobacter;s__Helicobacter pylori	f	99.36	0.03	99.99	1.47	66	1633743	d__Bacteria;p__Campylobacterota;c__Epsilonproteobacteria;o__Campylobacterales;f__Helicobacteraceae;g__Helicobacter;s__Helicobacter pylori
GCF_003058715.1	11	11	11	11	11	4		11		TRUE	TRUE	TRUE	TRUE	0.915415	0.910618	0.00479721	d__Bacteria;p__Campylobacterota;c__Campylobacteria;o__Campylobacterales;f__Helicobacteraceae;g__Helicobacter;s__Helicobacter pylori	f	99.57	0.37	99.99	0.09	137	1596762	d__Bacteria;p__Campylobacterota;c__Epsilonproteobacteria;o__Campylobacterales;f__Helicobacteraceae;g__Helicobacter;s__Helicobacter pylori
GCF_003058755.1	11	11	11	11	11	2		11		TRUE	TRUE	TRUE	TRUE	0.914474	0.911023	0.00345034	d__Bacteria;p__Campylobacterota;c__Campylobacteria;o__Campylobacterales;f__Helicobacteraceae;g__Helicobacter;s__Helicobacter pylori	f	99.57	0.06	100	0.04	54	1601870	d__Bacteria;p__Campylobacterota;c__Epsilonproteobacteria;o__Campylobacterales;f__Helicobacteraceae;g__Helicobacter;s__Helicobacter pylori
GCF_003058885.1	11	11	11	11	11	4		11		TRUE	TRUE	TRUE	TRUE	0.913938	0.909317	0.00462143	d__Bacteria;p__Campylobacterota;c__Campylobacteria;o__Campylobacterales;f__Helicobacteraceae;g__Helicobacter;s__Helicobacter pylori_CP	f	99.48	3.3	99.99	3.47	136	1660741	d__Bacteria;p__Campylobacterota;c__Epsilonproteobacteria;o__Campylobacterales;f__Helicobacteraceae;g__Helicobacter;s__Helicobacter pylori
GCF_003058925.1	11	11	11	11	11	1		11		TRUE	TRUE	TRUE	TRUE	0.911813	0.909039	0.00277359	d__Bacteria;p__Campylobacterota;c__Campylobacteria;o__Campylobacterales;f__Helicobacteraceae;g__Helicobacter;s__Helicobacter pylori_CN	f	99.01	0	99.99	0.26	42	1578819	d__Bacteria;p__Campylobacterota;c__Epsilonproteobacteria;o__Campylobacterales;f__Helicobacteraceae;g__Helicobacter;s__Helicobacter pylori
GCF_003059085.1	11	11	11	11	11	2		11		TRUE	TRUE	TRUE	TRUE	0.919739	0.915514	0.00422428	d__Bacteria;p__Campylobacterota;c__Campylobacteria;o__Campylobacterales;f__Helicobacteraceae;g__Helicobacter;s__Helicobacter pylori	f	98.14	1.6	99.96	0.78	235	1584177	d__Bacteria;p__Campylobacterota;c__Epsilonproteobacteria;o__Campylobacterales;f__Helicobacteraceae;g__Helicobacter;s__Helicobacter pylori
GCF_003059225.1	11	11	11	11	11	1		11		TRUE	TRUE	TRUE	TRUE	0.910993	0.905988	0.00500572	d__Bacteria;p__Campylobacterota;c__Campylobacteria;o__Campylobacterales;f__Helicobacteraceae;g__Helicobacter;s__Helicobacter pylori_BU	f	99.57	0.51	100	0.15	90	1694860	d__Bacteria;p__Campylobacterota;c__Epsilonproteobacteria;o__Campylobacterales;f__Helicobacteraceae;g__Helicobacter;s__Helicobacter pylori
GCF_003059245.1	11	11	11	11	11	0		11		TRUE	TRUE	TRUE	TRUE	0.912728	0.90845	0.00427807	d__Bacteria;p__Campylobacterota;c__Campylobacteria;o__Campylobacterales;f__Helicobacteraceae;g__Helicobacter;s__Helicobacter pylori_CN	f	99.62	0	99.99	0	48	1642798	d__Bacteria;p__Campylobacterota;c__Epsilonproteobacteria;o__Campylobacterales;f__Helicobacteraceae;g__Helicobacter;s__Helicobacter pylori
GCF_003059485.1	11	11	11	11	11	3		11		TRUE	TRUE	TRUE	TRUE	0.921715	0.917993	0.00372132	d__Bacteria;p__Campylobacterota;c__Campylobacteria;o__Campylobacterales;f__Helicobacteraceae;g__Helicobacter;s__Helicobacter pylori_CP	f	98.59	0.5	99.59	0.02	360	1537897	d__Bacteria;p__Campylobacterota;c__Epsilonproteobacteria;o__Campylobacterales;f__Helicobacteraceae;g__Helicobacter;s__Helicobacter pylori
GCF_003059525.1	11	11	11	11	11	1		11		TRUE	TRUE	TRUE	TRUE	0.915365	0.911904	0.00346031	d__Bacteria;p__Campylobacterota;c__Campylobacteria;o__Campylobacterales;f__Helicobacteraceae;g__Helicobacter;s__Helicobacter pylori_CP	f	99.42	0.2	99.99	0.02	133	1615460	d__Bacteria;p__Campylobacterota;c__Epsilonproteobacteria;o__Campylobacterales;f__Helicobacteraceae;g__Helicobacter;s__Helicobacter pylori
GCF_003059565.1	11	11	11	11	11	1		11		TRUE	TRUE	TRUE	TRUE	0.911856	0.90724	0.00461604	d__Bacteria;p__Campylobacterota;c__Campylobacteria;o__Campylobacterales;f__Helicobacteraceae;g__Helicobacter;s__Helicobacter pylori_BU	f	99.62	0	99.99	0	64	1546782	d__Bacteria;p__Campylobacterota;c__Epsilonproteobacteria;o__Campylobacterales;f__Helicobacteraceae;g__Helicobacter;s__Helicobacter pylori
GCF_003059865.1	11	11	11	11	11	0		11		TRUE	TRUE	TRUE	TRUE	0.913126	0.90768	0.00544668	d__Bacteria;p__Campylobacterota;c__Campylobacteria;o__Campylobacterales;f__Helicobacteraceae;g__Helicobacter;s__Helicobacter pylori_CP	f	99.51	1.79	99.99	0.73	129	1682308	d__Bacteria;p__Campylobacterota;c__Epsilonproteobacteria;o__Campylobacterales;f__Helicobacteraceae;g__Helicobacter;s__Helicobacter pylori
GCF_003059985.1	11	11	11	11	11	1		11		TRUE	TRUE	TRUE	TRUE	0.916206	0.913008	0.00319797	d__Bacteria;p__Campylobacterota;c__Campylobacteria;o__Campylobacterales;f__Helicobacteraceae;g__Helicobacter;s__Helicobacter pylori_CP	f	99.36	0.14	99.99	0.29	46	1600079	d__Bacteria;p__Campylobacterota;c__Epsilonproteobacteria;o__Campylobacterales;f__Helicobacteraceae;g__Helicobacter;s__Helicobacter pylori
GCF_003060025.1	11	11	11	11	11	1		11		TRUE	TRUE	TRUE	TRUE	0.909233	0.905885	0.00334845	d__Bacteria;p__Campylobacterota;c__Campylobacteria;o__Campylobacterales;f__Helicobacteraceae;g__Helicobacter;s__Helicobacter pylori_CP	f	99.42	0.14	99.99	0.03	68	1678687	d__Bacteria;p__Campylobacterota;c__Epsilonproteobacteria;o__Campylobacterales;f__Helicobacteraceae;g__Helicobacter;s__Helicobacter pylori
GCF_003060035.1	11	11	11	11	11	2		11		TRUE	TRUE	TRUE	TRUE	0.914141	0.910112	0.00402873	d__Bacteria;p__Campylobacterota;c__Campylobacteria;o__Campylobacterales;f__Helicobacteraceae;g__Helicobacter;s__Helicobacter pylori	f	99.42	0	99.99	0.01	62	1589584	d__Bacteria;p__Campylobacterota;c__Epsilonproteobacteria;o__Campylobacterales;f__Helicobacteraceae;g__Helicobacter;s__Helicobacter pylori
GCF_003060705.1	11	11	11	11	11	1		11		TRUE	TRUE	TRUE	TRUE	0.828469	0.82629	0.00217818	d__Bacteria;p__Bacillota;c__Bacilli;o__Lactobacillales;f__Lactobacillaceae;g__Levilactobacillus;s__Levilactobacillus brevis	f	99.06	0	99.99	0.5	92	2649463	d__Bacteria;p__Bacillota;c__Bacilli;o__Lactobacillales;f__Lactobacillaceae;g__Levilactobacillus;s__Levilactobacillus brevis
GCF_003060825.1	11	11	none	11	11	3		11		TRUE	TRUE	TRUE	TRUE	0.861411	0.861034	0.000377014	d__Bacteria;p__Bacillota;c__Bacilli;o__Paenibacillales;f__Paenibacillaceae;g__Paenibacillus_A;s__Paenibacillus_A sp003060825	t	98.59	0.78	99.99	0.04	1	4888410	d__Bacteria;p__Bacillota;c__Bacilli;o__Bacillales;f__Paenibacillaceae;g__Paenibacillus;s__
GCF_003060865.1	11	11	11	11	11	0		11		TRUE	TRUE	TRUE	TRUE	0.846227	0.897461	-0.0512339	d__Bacteria;p__Pseudomonadota;c__Alphaproteobacteria;o__Rhodobacterales;f__Rhodobacteraceae;g__Gemmobacter_B;s__Gemmobacter_B aquarius	t	99.62	0.68	100	0.32	4	4206589	d__Bacteria;p__Pseudomonadota;c__Alphaproteobacteria;o__Rhodobacterales;f__Paracoccaceae;g__Gemmobacter;s__Gemmobacter aquarius
GCF_003060885.1	11	11	none	11	11	0		11		TRUE	TRUE	TRUE	TRUE	0.870587	0.898243	-0.0276558	d__Bacteria;p__Pseudomonadota;c__Gammaproteobacteria;o__Pseudomonadales;f__Pseudomonadaceae;g__Pseudomonas_E;s__Pseudomonas_E sp003060885	f	99.03	0.22	100	0	56	4391151	d__Bacteria;p__Pseudomonadota;c__Gammaproteobacteria;o__Pseudomonadales;f__Pseudomonadaceae;g__Pseudomonas;s__
GCF_003060895.1	11	11	none	11	11	0		11		TRUE	TRUE	TRUE	TRUE	0.854508	0.889517	-0.0350083	d__Bacteria;p__Pseudomonadota;c__Gammaproteobacteria;o__Burkholderiales;f__Burkholderiaceae;g__Acidovorax;s__Acidovorax sp003060895	t	98.79	0.88	99.72	0.56	501	4650641	d__Bacteria;p__Pseudomonadota;c__Betaproteobacteria;o__Burkholderiales;f__Comamonadaceae;g__Acidovorax;s__
GCF_003060925.1	11	11	none	11	11	0		11		TRUE	TRUE	TRUE	TRUE	0.858755	0.877997	-0.0192416	d__Bacteria;p__Pseudomonadota;c__Gammaproteobacteria;o__Enterobacterales;f__Aeromonadaceae;g__Aeromonas;s__Aeromonas veronii	f	100	0	100	0.27	467	4455344	d__Bacteria;p__Pseudomonadota;c__Gammaproteobacteria;o__Aeromonadales;f__Aeromonadaceae;g__Aeromonas;s__
GCF_003060935.1	11	11	none	11	11	0		11		TRUE	TRUE	TRUE	TRUE	0.851819	0.886791	-0.0349724	d__Bacteria;p__Pseudomonadota;c__Gammaproteobacteria;o__Pseudomonadales;f__Pseudomonadaceae;g__Pseudomonas_E;s__Pseudomonas_E paracarnis	f	99.66	0.51	100	0.14	276	6119028	d__Bacteria;p__Pseudomonadota;c__Gammaproteobacteria;o__Pseudomonadales;f__Pseudomonadaceae;g__Pseudomonas;s__
GCF_003060965.1	11	11	none	11	11	0		11		TRUE	TRUE	TRUE	TRUE	0.842732	0.895129	-0.0523961	d__Bacteria;p__Pseudomonadota;c__Alphaproteobacteria;o__Caulobacterales;f__Caulobacteraceae;g__Caulobacter;s__Caulobacter sp003060965	t	99.38	0.39	99.95	0.03	307	3960983	d__Bacteria;p__Pseudomonadota;c__Alphaproteobacteria;o__Caulobacterales;f__Caulobacteraceae;g__Caulobacter;s__
GCF_003060985.1	11	11	none	11	11	0		11		TRUE	TRUE	TRUE	TRUE	0.860467	0.88883	-0.0283625	d__Bacteria;p__Pseudomonadota;c__Gammaproteobacteria;o__Xanthomonadales;f__Xanthomonadaceae;g__Stenotrophomonas;s__Stenotrophomonas lactitubi	f	98.44	1.28	99.9	0.65	661	4584820	d__Bacteria;p__Pseudomonadota;c__Gammaproteobacteria;o__Xanthomonadales;f__Xanthomonadaceae;g__Stenotrophomonas;s__
GCF_003061005.1	11	11	none	11	11	0		11		TRUE	TRUE	TRUE	TRUE	0.849097	0.878423	-0.029326	d__Bacteria;p__Pseudomonadota;c__Gammaproteobacteria;o__Pseudomonadales;f__Pseudomonadaceae;g__Pseudomonas_E;s__Pseudomonas_E sp003061005	t	99.31	0.43	100	0.57	546	5954435	d__Bacteria;p__Pseudomonadota;c__Gammaproteobacteria;o__Pseudomonadales;f__Pseudomonadaceae;g__Pseudomonas;s__
GCF_003061025.1	11	11	none	11	11	2		11		TRUE	TRUE	TRUE	TRUE	0.921124	0.919424	0.00170014	d__Bacteria;p__Bacteroidota;c__Bacteroidia;o__Sphingobacteriales;f__Sphingobacteriaceae;g__Pedobacter;s__Pedobacter sp003061025	t	98.39	1.94	100	0.12	732	6906470	d__Bacteria;p__Bacteroidota;c__Sphingobacteriia;o__Sphingobacteriales;f__Sphingobacteriaceae;g__Pedobacter;s__
GCF_003061035.1	11	11	none	11	11	0		11		TRUE	TRUE	TRUE	TRUE	0.846127	0.885813	-0.0396866	d__Bacteria;p__Pseudomonadota;c__Gammaproteobacteria;o__Burkholderiales;f__Burkholderiaceae;g__Acidovorax;s__Acidovorax delafieldii	f	97.56	0.02	99.87	1.08	1072	5805605	d__Bacteria;p__Pseudomonadota;c__Betaproteobacteria;o__Burkholderiales;f__Comamonadaceae;g__Acidovorax;s__
GCF_003061065.1	11	11	none	11	11	1		11		TRUE	TRUE	TRUE	TRUE	0.854924	0.873322	-0.0183972	d__Bacteria;p__Pseudomonadota;c__Gammaproteobacteria;o__Enterobacterales;f__Aeromonadaceae;g__Aeromonas;s__Aeromonas lacus	f	100	0	100	0.38	239	4523627	d__Bacteria;p__Pseudomonadota;c__Gammaproteobacteria;o__Aeromonadales;f__Aeromonadaceae;g__Aeromonas;s__
GCF_003061085.1	11	11	none	11	11	1		11		TRUE	TRUE	TRUE	TRUE	0.854017	0.861858	-0.00784108	d__Bacteria;p__Pseudomonadota;c__Gammaproteobacteria;o__Enterobacterales;f__Aeromonadaceae;g__Aeromonas;s__Aeromonas popoffii	f	98.95	0.1	99.99	2.25	769	4397736	d__Bacteria;p__Pseudomonadota;c__Gammaproteobacteria;o__Aeromonadales;f__Aeromonadaceae;g__Aeromonas;s__
GCF_003061105.1	11	11	none	11	11	1		11		TRUE	TRUE	TRUE	TRUE	0.870926	0.896032	-0.0251052	d__Bacteria;p__Actinomycetota;c__Actinomycetes;o__Actinomycetales;f__Micrococcaceae;g__Arthrobacter;s__Arthrobacter sp003061105	t	95.59	0.83	94.1	4.37	874	4611749	d__Bacteria;p__Actinomycetota;c__Actinomycetes;o__Micrococcales;f__Micrococcaceae;g__Arthrobacter;s__
GCF_003061125.1	11	11	none	11	11	0		11		TRUE	TRUE	TRUE	TRUE	0.843701	0.892314	-0.0486135	d__Bacteria;p__Pseudomonadota;c__Alphaproteobacteria;o__Caulobacterales;f__Caulobacteraceae;g__Caulobacter;s__Caulobacter sp003060965	f	95.83	1.12	98.06	0.84	634	3919360	d__Bacteria;p__Pseudomonadota;c__Alphaproteobacteria;o__Caulobacterales;f__Caulobacteraceae;g__Caulobacter;s__
GCF_003061205.1	11	11	none	11	11	0		11		TRUE	TRUE	TRUE	TRUE	0.854149	0.877192	-0.0230425	d__Bacteria;p__Pseudomonadota;c__Gammaproteobacteria;o__Pseudomonadales;f__Pseudomonadaceae;g__Pseudomonas_E;s__Pseudomonas_E monsensis	f	95.75	1.34	99.6	5.72	1262	6285913	d__Bacteria;p__Pseudomonadota;c__Gammaproteobacteria;o__Pseudomonadales;f__Pseudomonadaceae;g__Pseudomonas;s__
GCF_003061225.1	11	11	none	11	11	6		11		TRUE	TRUE	TRUE	TRUE	0.879459	0.874729	0.00472971	d__Bacteria;p__Bacteroidota;c__Bacteroidia;o__Flavobacteriales;f__Weeksellaceae;g__Chryseobacterium;s__Chryseobacterium gambrini	f	97.04	0.74	94.31	0.34	1015	4588649	d__Bacteria;p__Bacteroidota;c__Flavobacteriia;o__Flavobacteriales;f__Weeksellaceae;g__Chryseobacterium;s__
GCF_003061285.1	11	11	none	11	11	0		11		TRUE	TRUE	TRUE	TRUE	0.824508	0.879467	-0.0549586	d__Bacteria;p__Pseudomonadota;c__Gammaproteobacteria;o__Xanthomonadales;f__Xanthomonadaceae;g__Stenotrophomonas;s__Stenotrophomonas maltophilia_AP	f	96.25	1.25	99.35	0.71	1095	4460324	d__Bacteria;p__Pseudomonadota;c__Gammaproteobacteria;o__Xanthomonadales;f__Xanthomonadaceae;g__Stenotrophomonas;s__
GCF_003061325.1	11	11	none	11	11	0		11		TRUE	TRUE	TRUE	TRUE	0.860148	0.896549	-0.0364006	d__Bacteria;p__Actinomycetota;c__Actinomycetes;o__Actinomycetales;f__Microbacteriaceae;g__Microbacterium;s__Microbacterium testaceum_E	f	96.91	0.59	95.49	0.23	609	3392253	d__Bacteria;p__Actinomycetota;c__Actinomycetes;o__Micrococcales;f__Microbacteriaceae;g__Microbacterium;s__
GCF_003061465.1	11	11	none	11	11	0		11		TRUE	TRUE	TRUE	TRUE	0.856368	0.876631	-0.0202627	d__Bacteria;p__Pseudomonadota;c__Gammaproteobacteria;o__Enterobacterales;f__Aeromonadaceae;g__Aeromonas;s__Aeromonas veronii	f	99.37	0.58	100	0.15	426	4461702	d__Bacteria;p__Pseudomonadota;c__Gammaproteobacteria;o__Aeromonadales;f__Aeromonadaceae;g__Aeromonas;s__
GCF_003061505.1	11	11	11	11	11	1		11		TRUE	TRUE	TRUE	TRUE	0.846278	0.849412	-0.00313384	d__Bacteria;p__Bacillota;c__Bacilli;o__Bacillales;f__Anoxybacillaceae;g__Geobacillus;s__Geobacillus thermodenitrificans	f	99.44	0	100	1.03	154	3443056	d__Bacteria;p__Bacillota;c__Bacilli;o__Bacillales;f__Bacillaceae;g__Geobacillus;s__Geobacillus thermodenitrificans
GCF_003061515.1	11	11	none	11	11	0		11		TRUE	TRUE	TRUE	TRUE	0.854673	0.854415	0.000258045	d__Bacteria;p__Pseudomonadota;c__Gammaproteobacteria;o__Enterobacterales;f__Alteromonadaceae;g__Cognaticolwellia;s__Cognaticolwellia sp003061515	t	99.21	0.99	99.99	0.31	1	4305442	d__Bacteria;p__Pseudomonadota;c__Gammaproteobacteria;o__Alteromonadales;f__Colwelliaceae;g__Colwellia;s__
GCF_003061605.1	11	11	11	11	11	1		11		TRUE	TRUE	TRUE	TRUE	0.854229	0.854377	-0.000148783	d__Bacteria;p__Bacillota;c__Bacilli;o__Lactobacillales;f__Lactobacillaceae;g__Lacticaseibacillus;s__Lacticaseibacillus rhamnosus	f	99.46	0	99.87	0.08	23	2950593	d__Bacteria;p__Bacillota;c__Bacilli;o__Lactobacillales;f__Lactobacillaceae;g__Lacticaseibacillus;s__Lacticaseibacillus rhamnosus
GCF_003061665.1	11	11	11	11	11	1		11		TRUE	TRUE	TRUE	TRUE	0.855139	0.853371	0.0017683	d__Bacteria;p__Bacillota;c__Bacilli;o__Lactobacillales;f__Lactobacillaceae;g__Lacticaseibacillus;s__Lacticaseibacillus rhamnosus	f	99.46	0	99.97	0.05	39	2894311	d__Bacteria;p__Bacillota;c__Bacilli;o__Lactobacillales;f__Lactobacillaceae;g__Lacticaseibacillus;s__Lacticaseibacillus rhamnosus
GCF_003061805.1	11	11	11	11	11	1		11		TRUE	TRUE	TRUE	TRUE	0.845339	0.842863	0.00247574	d__Bacteria;p__Bacillota;c__Bacilli;o__Lactobacillales;f__Lactobacillaceae;g__Lactiplantibacillus;s__Lactiplantibacillus plantarum	f	99.38	2.78	100	0.63	25	3208332	d__Bacteria;p__Bacillota;c__Bacilli;o__Lactobacillales;f__Lactobacillaceae;g__Lactiplantibacillus;s__Lactiplantibacillus plantarum
GCF_003061825.1	11	11	11	11	11	5		11		TRUE	TRUE	TRUE	TRUE	0.863128	0.8609	0.00222817	d__Bacteria;p__Bacillota;c__Bacilli;o__Lactobacillales;f__Lactobacillaceae;g__Lactobacillus;s__Lactobacillus helveticus	f	99.03	0.32	99.99	0.68	309	2084668	d__Bacteria;p__Bacillota;c__Bacilli;o__Lactobacillales;f__Lactobacillaceae;g__Lactobacillus;s__Lactobacillus helveticus
GCF_003061845.1	11	11	11	11	11	5		11		TRUE	TRUE	TRUE	TRUE	0.865792	0.863108	0.00268469	d__Bacteria;p__Bacillota;c__Bacilli;o__Lactobacillales;f__Lactobacillaceae;g__Lactobacillus;s__Lactobacillus helveticus	f	99.03	0	100	0.66	277	2058712	d__Bacteria;p__Bacillota;c__Bacilli;o__Lactobacillales;f__Lactobacillaceae;g__Lactobacillus;s__Lactobacillus helveticus
GCF_003061865.1	11	11	11	11	11	2		11		TRUE	TRUE	TRUE	TRUE	0.847444	0.848367	-0.000923163	d__Bacteria;p__Bacillota;c__Bacilli;o__Lactobacillales;f__Lactobacillaceae;g__Limosilactobacillus;s__Limosilactobacillus fermentum	f	99.18	0.27	99.93	0.01	179	1999647	d__Bacteria;p__Bacillota;c__Bacilli;o__Lactobacillales;f__Lactobacillaceae;g__Limosilactobacillus;s__Limosilactobacillus fermentum
GCF_003061885.1	11	11	11	11	11	2		11		TRUE	TRUE	TRUE	TRUE	0.893023	0.891472	0.00155169	d__Bacteria;p__Bacillota;c__Bacilli;o__Lactobacillales;f__Lactobacillaceae;g__Lactobacillus;s__Lactobacillus acidophilus	f	98.94	0	99.97	0.4	36	1969467	d__Bacteria;p__Bacillota;c__Bacilli;o__Lactobacillales;f__Lactobacillaceae;g__Lactobacillus;s__Lactobacillus acidophilus
GCF_003061905.1	11	11	11	11	11	1		11		TRUE	TRUE	TRUE	TRUE	0.893496	0.892223	0.00127347	d__Bacteria;p__Bacillota;c__Bacilli;o__Lactobacillales;f__Lactobacillaceae;g__Lactobacillus;s__Lactobacillus acidophilus	f	98.94	0	99.97	0.29	37	1963932	d__Bacteria;p__Bacillota;c__Bacilli;o__Lactobacillales;f__Lactobacillaceae;g__Lactobacillus;s__Lactobacillus acidophilus
GCF_003061945.1	11	11	11	11	11	2		11		TRUE	TRUE	TRUE	TRUE	0.893196	0.891296	0.0018993	d__Bacteria;p__Bacillota;c__Bacilli;o__Lactobacillales;f__Lactobacillaceae;g__Lactobacillus;s__Lactobacillus acidophilus	f	98.94	0	99.97	0.31	32	1967572	d__Bacteria;p__Bacillota;c__Bacilli;o__Lactobacillales;f__Lactobacillaceae;g__Lactobacillus;s__Lactobacillus acidophilus
GCF_003061965.1	11	11	11	11	11	1		11		TRUE	TRUE	TRUE	TRUE	0.893953	0.892658	0.00129514	d__Bacteria;p__Bacillota;c__Bacilli;o__Lactobacillales;f__Lactobacillaceae;g__Lactobacillus;s__Lactobacillus acidophilus	f	98.94	0	99.97	0.31	41	1964272	d__Bacteria;p__Bacillota;c__Bacilli;o__Lactobacillales;f__Lactobacillaceae;g__Lactobacillus;s__Lactobacillus acidophilus
GCF_003061985.1	11	11	11	11	11	2		11		TRUE	TRUE	TRUE	TRUE	0.893242	0.891625	0.0016167	d__Bacteria;p__Bacillota;c__Bacilli;o__Lactobacillales;f__Lactobacillaceae;g__Lactobacillus;s__Lactobacillus acidophilus	f	98.94	0	99.97	0.29	28	1968830	d__Bacteria;p__Bacillota;c__Bacilli;o__Lactobacillales;f__Lactobacillaceae;g__Lactobacillus;s__Lactobacillus acidophilus
GCF_003062005.1	11	11	11	11	11	2		11		TRUE	TRUE	TRUE	TRUE	0.893021	0.891329	0.00169221	d__Bacteria;p__Bacillota;c__Bacilli;o__Lactobacillales;f__Lactobacillaceae;g__Lactobacillus;s__Lactobacillus acidophilus	f	98.78	0.32	99.95	0.32	110	1982025	d__Bacteria;p__Bacillota;c__Bacilli;o__Lactobacillales;f__Lactobacillaceae;g__Lactobacillus;s__Lactobacillus acidophilus
GCF_003062025.1	11	11	11	11	11	2		11		TRUE	TRUE	TRUE	TRUE	0.893494	0.891654	0.00184047	d__Bacteria;p__Bacillota;c__Bacilli;o__Lactobacillales;f__Lactobacillaceae;g__Lactobacillus;s__Lactobacillus acidophilus	f	98.94	0.32	99.97	0.31	34	1968514	d__Bacteria;p__Bacillota;c__Bacilli;o__Lactobacillales;f__Lactobacillaceae;g__Lactobacillus;s__Lactobacillus acidophilus
GCF_003062045.1	11	11	11	11	11	2		11		TRUE	TRUE	TRUE	TRUE	0.893263	0.891682	0.0015806	d__Bacteria;p__Bacillota;c__Bacilli;o__Lactobacillales;f__Lactobacillaceae;g__Lactobacillus;s__Lactobacillus acidophilus	f	98.94	0	99.97	0.4	36	1970142	d__Bacteria;p__Bacillota;c__Bacilli;o__Lactobacillales;f__Lactobacillaceae;g__Lactobacillus;s__Lactobacillus acidophilus
GCF_003062165.1	11	11	11	11	11	0		11		TRUE	TRUE	TRUE	TRUE	0.849162	0.889379	-0.0402168	d__Bacteria;p__Pseudomonadota;c__Gammaproteobacteria;o__Pseudomonadales;f__Pseudomonadaceae;g__Pseudomonas_E;s__Pseudomonas_E pudica	f	99.53	0.84	100	0.43	205	5806309	d__Bacteria;p__Pseudomonadota;c__Gammaproteobacteria;o__Pseudomonadales;f__Pseudomonadaceae;g__Pseudomonas;s__Pseudomonas plecoglossicida
GCF_003062265.1	11	11	11	11	11	1		11		TRUE	TRUE	TRUE	TRUE	0.861386	0.880573	-0.0191868	d__Bacteria;p__Pseudomonadota;c__Gammaproteobacteria;o__Enterobacterales;f__Enterobacteriaceae;g__Cronobacter;s__Cronobacter sakazakii	f	99.99	0.19	100	0.08	27	4464581	d__Bacteria;p__Pseudomonadota;c__Gammaproteobacteria;o__Enterobacterales;f__Enterobacteriaceae;g__Cronobacter;s__Cronobacter sakazakii
GCF_003062295.1	11	11	11	11	11	2		11		TRUE	TRUE	TRUE	TRUE	0.827003	0.843322	-0.0163188	d__Bacteria;p__Pseudomonadota;c__Alphaproteobacteria;o__Rhizobiales;f__Xanthobacteraceae;g__Bradyrhizobium;s__Bradyrhizobium algeriense	t	99.4	3.18	100	0.85	337	8907982	d__Bacteria;p__Pseudomonadota;c__Alphaproteobacteria;o__Hyphomicrobiales;f__Nitrobacteraceae;g__Bradyrhizobium;s__Bradyrhizobium algeriense
GCF_003063165.1	11	11	11	11	11	4		11		TRUE	TRUE	TRUE	TRUE	0.859225	0.874666	-0.0154414	d__Bacteria;p__Pseudomonadota;c__Gammaproteobacteria;o__Enterobacterales;f__Enterobacteriaceae;g__Klebsiella;s__Klebsiella pneumoniae	f	100	0.53	100	0.69	91	5672020	d__Bacteria;p__Pseudomonadota;c__Gammaproteobacteria;o__Enterobacterales;f__Enterobacteriaceae;g__Klebsiella;s__Klebsiella pneumoniae
GCF_003063245.1	11	11	11	11	11	1		11		TRUE	TRUE	TRUE	TRUE	0.934881	0.936856	-0.00197502	d__Bacteria;p__Campylobacterota;c__Campylobacteria;o__Campylobacterales;f__Arcobacteraceae;g__Aliarcobacter;s__Aliarcobacter caeni	t	99.59	0.14	99.98	0.32	59	2415164	d__Bacteria;p__Campylobacterota;c__Epsilonproteobacteria;o__Campylobacterales;f__Arcobacteraceae;g__Arcobacter;s__Arcobacter caeni
GCF_003063265.1	11	11	none	11	11	3		11		TRUE	TRUE	TRUE	TRUE	0.863954	0.904721	-0.0407672	d__Bacteria;p__Pseudomonadota;c__Gammaproteobacteria;o__Burkholderiales;f__Burkholderiaceae;g__Limnohabitans_A;s__Limnohabitans_A sp003063265	t	99.94	0.5	99.99	0.7	48	4604141	d__Bacteria;p__Pseudomonadota;c__Betaproteobacteria;o__Burkholderiales;f__Comamonadaceae;g__Limnohabitans;s__
GCF_003063295.1	11	11	11	11	11	0		11		TRUE	TRUE	TRUE	TRUE	0.939103	0.940965	-0.00186154	d__Bacteria;p__Campylobacterota;c__Campylobacteria;o__Campylobacterales;f__Arcobacteraceae;g__Aliarcobacter;s__Aliarcobacter lacus	t	98.78	0.41	100	0.41	32	2215371	d__Bacteria;p__Campylobacterota;c__Epsilonproteobacteria;o__Campylobacterales;f__Arcobacteraceae;g__Arcobacter;s__Arcobacter lacus
GCF_003063315.1	11	11	none	11	11	1		11		TRUE	TRUE	TRUE	TRUE	0.86948	0.907278	-0.0377983	d__Bacteria;p__Pseudomonadota;c__Gammaproteobacteria;o__Burkholderiales;f__Burkholderiaceae;g__Limnohabitans_A;s__Limnohabitans_A sp003063315	t	92.46	0.12	93.71	0.05	7	4166903	d__Bacteria;p__Pseudomonadota;c__Betaproteobacteria;o__Burkholderiales;f__Comamonadaceae;g__Limnohabitans;s__
GCF_003063335.1	11	11	none	11	11	1		11		TRUE	TRUE	TRUE	TRUE	0.868239	0.915378	-0.0471397	d__Bacteria;p__Pseudomonadota;c__Gammaproteobacteria;o__Burkholderiales;f__Burkholderiaceae;g__Limnohabitans_A;s__Limnohabitans_A sp003063335	t	99.97	0.03	100	0.63	23	3554856	d__Bacteria;p__Pseudomonadota;c__Betaproteobacteria;o__Burkholderiales;f__Comamonadaceae;g__Limnohabitans;s__
GCF_003063355.1	11	11	none	11	11	3		11		TRUE	TRUE	TRUE	TRUE	0.86999	0.908986	-0.0389965	d__Bacteria;p__Pseudomonadota;c__Gammaproteobacteria;o__Burkholderiales;f__Burkholderiaceae;g__Limnohabitans_A;s__Limnohabitans_A sp003063355	t	99.81	0.99	99.96	0.46	28	3640611	d__Bacteria;p__Pseudomonadota;c__Betaproteobacteria;o__Burkholderiales;f__Comamonadaceae;g__Limnohabitans;s__
GCF_003063375.1	11	11	none	11	11	0		11		TRUE	TRUE	TRUE	TRUE	0.91238	0.934008	-0.0216282	d__Bacteria;p__Pseudomonadota;c__Gammaproteobacteria;o__Burkholderiales;f__Burkholderiaceae;g__Limnohabitans_A;s__Limnohabitans_A sp003063375	t	99.38	1.17	100	0.9	5	2885081	d__Bacteria;p__Pseudomonadota;c__Betaproteobacteria;o__Burkholderiales;f__Comamonadaceae;g__Limnohabitans;s__
GCF_003063395.1	11	11	none	11	11	1		11		TRUE	TRUE	TRUE	TRUE	0.880333	0.939648	-0.0593153	d__Bacteria;p__Pseudomonadota;c__Gammaproteobacteria;o__Burkholderiales;f__Burkholderiaceae;g__Limnohabitans;s__Limnohabitans sp002778315	f	99.77	1.24	100	0.14	31	3468110	d__Bacteria;p__Pseudomonadota;c__Betaproteobacteria;o__Burkholderiales;f__Comamonadaceae;g__Limnohabitans;s__
GCF_003063415.1	11	11	none	11	11	1		11		TRUE	TRUE	TRUE	TRUE	0.877749	0.919916	-0.0421668	d__Bacteria;p__Pseudomonadota;c__Gammaproteobacteria;o__Burkholderiales;f__Burkholderiaceae;g__Limnohabitans_A;s__Limnohabitans_A sp003063415	t	99.81	0.03	100	0.03	111	3500909	d__Bacteria;p__Pseudomonadota;c__Betaproteobacteria;o__Burkholderiales;f__Comamonadaceae;g__Limnohabitans;s__
GCF_003063435.1	11	11	none	11	11	1		11		TRUE	TRUE	TRUE	TRUE	0.865381	0.915904	-0.0505232	d__Bacteria;p__Pseudomonadota;c__Gammaproteobacteria;o__Burkholderiales;f__Burkholderiaceae;g__Limnohabitans_A;s__Limnohabitans_A sp003063435	t	95.3	0.73	97.5	0.02	23	3923189	d__Bacteria;p__Pseudomonadota;c__Betaproteobacteria;o__Burkholderiales;f__Comamonadaceae;g__Limnohabitans;s__
GCF_003063455.1	11	11	11	11	11	0		11		TRUE	TRUE	TRUE	TRUE	0.877017	0.916374	-0.0393577	d__Bacteria;p__Pseudomonadota;c__Gammaproteobacteria;o__Burkholderiales;f__Burkholderiaceae;g__Limnohabitans_A;s__Limnohabitans_A parvus	t	99.97	0.06	100	0	11	2972530	d__Bacteria;p__Pseudomonadota;c__Betaproteobacteria;o__Burkholderiales;f__Comamonadaceae;g__Limnohabitans;s__Limnohabitans parvus
GCF_003063475.1	11	11	11	11	11	0		11		TRUE	TRUE	TRUE	TRUE	0.898698	0.929962	-0.0312646	d__Bacteria;p__Pseudomonadota;c__Gammaproteobacteria;o__Burkholderiales;f__Burkholderiaceae;g__Limnohabitans;s__Limnohabitans curvus	t	99.61	0.03	100	0.22	2	3029942	d__Bacteria;p__Pseudomonadota;c__Betaproteobacteria;o__Burkholderiales;f__Comamonadaceae;g__Limnohabitans;s__Limnohabitans curvus
GCF_003063505.1	11	11	none	11	11	0		11		TRUE	TRUE	TRUE	TRUE	0.85365	0.921818	-0.0681678	d__Bacteria;p__Pseudomonadota;c__Gammaproteobacteria;o__Burkholderiales;f__Burkholderiaceae;g__Limnohabitans_A;s__Limnohabitans_A sp003063505	t	99.81	0.03	100	0	3	3383590	d__Bacteria;p__Pseudomonadota;c__Betaproteobacteria;o__Burkholderiales;f__Comamonadaceae;g__Limnohabitans;s__
GCF_003063525.1	11	11	none	11	11	1		11		TRUE	TRUE	TRUE	TRUE	0.869971	0.91629	-0.0463184	d__Bacteria;p__Pseudomonadota;c__Gammaproteobacteria;o__Burkholderiales;f__Burkholderiaceae;g__Limnohabitans_A;s__Limnohabitans_A sp003063335	f	99.97	0.03	100	1.15	24	3551956	d__Bacteria;p__Pseudomonadota;c__Betaproteobacteria;o__Burkholderiales;f__Comamonadaceae;g__Limnohabitans;s__
GCF_003063545.1	11	11	none	11	11	0		11		TRUE	TRUE	TRUE	TRUE	0.91306	0.938201	-0.0251417	d__Bacteria;p__Pseudomonadota;c__Gammaproteobacteria;o__Burkholderiales;f__Burkholderiaceae;g__Limnohabitans;s__Limnohabitans sp003063545	t	99.61	0.08	100	0.05	8	2626790	d__Bacteria;p__Pseudomonadota;c__Betaproteobacteria;o__Burkholderiales;f__Comamonadaceae;g__Limnohabitans;s__
GCF_003063555.1	11	11	none	11	11	0		11		TRUE	TRUE	TRUE	TRUE	0.846472	0.88255	-0.036078	d__Bacteria;p__Pseudomonadota;c__Alphaproteobacteria;o__Rhizobiales;f__Rhizobiaceae;g__Aminobacter;s__Aminobacter niigataensis	f	99.3	1.72	100	1.01	8	6321606	d__Bacteria;p__Pseudomonadota;c__Alphaproteobacteria;o__Hyphomicrobiales;f__Phyllobacteriaceae;g__Aminobacter;s__
GCF_003063575.1	11	11	none	11	11	0		11		TRUE	TRUE	TRUE	TRUE	0.873442	0.917218	-0.0437757	d__Bacteria;p__Pseudomonadota;c__Gammaproteobacteria;o__Burkholderiales;f__Burkholderiaceae;g__Limnohabitans_A;s__Limnohabitans_A sp003063575	t	99.81	1.98	100	0.39	45	3686752	d__Bacteria;p__Pseudomonadota;c__Betaproteobacteria;o__Burkholderiales;f__Comamonadaceae;g__Limnohabitans;s__
GCF_003063605.1	11	11	none	11	11	0		11		TRUE	TRUE	TRUE	TRUE	0.911051	0.942849	-0.0317979	d__Bacteria;p__Pseudomonadota;c__Gammaproteobacteria;o__Burkholderiales;f__Burkholderiaceae;g__Limnohabitans_A;s__Limnohabitans_A sp001412575	f	99.22	1.48	100	0.88	18	3133441	d__Bacteria;p__Pseudomonadota;c__Betaproteobacteria;o__Burkholderiales;f__Comamonadaceae;g__Limnohabitans;s__
GCF_003063625.1	11	11	11	11	11	1		11		TRUE	TRUE	TRUE	TRUE	0.865537	0.864082	0.00145543	d__Bacteria;p__Pseudomonadota;c__Gammaproteobacteria;o__Enterobacterales;f__Alteromonadaceae;g__Saccharobesus;s__Saccharobesus litoralis	t	96.18	3.58	100	1.15	2	5871129	d__Bacteria;p__Pseudomonadota;c__Gammaproteobacteria;o__Alteromonadales;f__Alteromonadaceae;g__Saccharobesus;s__Saccharobesus litoralis
GCF_003063645.1	11	11	none	11	11	4		11		TRUE	TRUE	TRUE	TRUE	0.870511	0.91356	-0.0430485	d__Bacteria;p__Pseudomonadota;c__Gammaproteobacteria;o__Burkholderiales;f__Burkholderiaceae;g__Limnohabitans_A;s__Limnohabitans_A sp003063645	t	99.97	1.2	100	0.06	76	4585454	d__Bacteria;p__Pseudomonadota;c__Betaproteobacteria;o__Burkholderiales;f__Comamonadaceae;g__Limnohabitans;s__
GCF_003063665.1	11	11	none	11	11	1		11		TRUE	TRUE	TRUE	TRUE	0.864238	0.916412	-0.0521744	d__Bacteria;p__Pseudomonadota;c__Gammaproteobacteria;o__Burkholderiales;f__Burkholderiaceae;g__Limnohabitans_A;s__Limnohabitans_A sp003063665	t	99.97	0.5	99.99	0	31	2990681	d__Bacteria;p__Pseudomonadota;c__Betaproteobacteria;o__Burkholderiales;f__Comamonadaceae;g__Limnohabitans;s__
GCF_003063675.1	11	11	none	11	11	1		11		TRUE	TRUE	TRUE	TRUE	0.899242	0.938136	-0.0388937	d__Bacteria;p__Pseudomonadota;c__Gammaproteobacteria;o__Burkholderiales;f__Burkholderiaceae;g__Limnohabitans;s__Limnohabitans curvus	f	99.61	0.08	100	0.02	25	2858585	d__Bacteria;p__Pseudomonadota;c__Betaproteobacteria;o__Burkholderiales;f__Comamonadaceae;g__Limnohabitans;s__
GCF_003063945.1	11	11	11	11	11	10		11		TRUE	TRUE	TRUE	TRUE	0.842989	0.841743	0.001246	d__Bacteria;p__Bacillota;c__Bacilli;o__Bacillales;f__Bacillaceae_G;g__Bacillus_A;s__Bacillus_A anthracis	f	99.23	0.15	100	0.14	31	5457469	d__Bacteria;p__Bacillota;c__Bacilli;o__Bacillales;f__Bacillaceae;g__Bacillus;s__Bacillus anthracis
GCF_003064005.1	11	11	11	11	11	10		11		TRUE	TRUE	TRUE	TRUE	0.843491	0.84209	0.00140072	d__Bacteria;p__Bacillota;c__Bacilli;o__Bacillales;f__Bacillaceae_G;g__Bacillus_A;s__Bacillus_A anthracis	f	99.23	0.22	100	0.16	35	5457902	d__Bacteria;p__Bacillota;c__Bacilli;o__Bacillales;f__Bacillaceae;g__Bacillus;s__Bacillus anthracis
GCF_003064045.1	11	11	11	11	11	8		11		TRUE	TRUE	TRUE	TRUE	0.844026	0.842878	0.0011477	d__Bacteria;p__Bacillota;c__Bacilli;o__Bacillales;f__Bacillaceae_G;g__Bacillus_A;s__Bacillus_A anthracis	f	99.23	0.15	99.99	0.17	30	5447432	d__Bacteria;p__Bacillota;c__Bacilli;o__Bacillales;f__Bacillaceae;g__Bacillus;s__Bacillus anthracis
GCF_003064105.1	11	11	11	11	11	3		11		TRUE	TRUE	TRUE	TRUE	0.830792	0.855312	-0.0245198	d__Bacteria;p__Pseudomonadota;c__Gammaproteobacteria;o__Xanthomonadales;f__Xanthomonadaceae;g__Xanthomonas;s__Xanthomonas hortorum_C	f	100	1.03	100	0.2	444	5523779	d__Bacteria;p__Pseudomonadota;c__Gammaproteobacteria;o__Xanthomonadales;f__Xanthomonadaceae;g__Xanthomonas;s__Xanthomonas hortorum
GCF_003064145.1	11	11	11	11	11	20		11		TRUE	TRUE	TRUE	TRUE	0.835744	0.850972	-0.015228	d__Bacteria;p__Pseudomonadota;c__Gammaproteobacteria;o__Xanthomonadales;f__Xanthomonadaceae;g__Xanthomonas;s__Xanthomonas oryzae	f	100	0.54	99.99	0.14	283	4690108	d__Bacteria;p__Pseudomonadota;c__Gammaproteobacteria;o__Xanthomonadales;f__Xanthomonadaceae;g__Xanthomonas;s__Xanthomonas oryzae
GCF_003064205.1	11	11	11	11	11	4		11		TRUE	TRUE	TRUE	TRUE	0.865339	0.869316	-0.00397649	d__Bacteria;p__Pseudomonadota;c__Gammaproteobacteria;o__Enterobacterales;f__Enterobacteriaceae;g__Salmonella;s__Salmonella diarizonae	f	100	0.49	100	1.07	60	5012964	d__Bacteria;p__Pseudomonadota;c__Gammaproteobacteria;o__Enterobacterales;f__Enterobacteriaceae;g__Salmonella;s__Salmonella enterica
GCF_003064215.1	11	11	11	11	11	4		11		TRUE	TRUE	TRUE	TRUE	0.865813	0.869454	-0.00364071	d__Bacteria;p__Pseudomonadota;c__Gammaproteobacteria;o__Enterobacterales;f__Enterobacteriaceae;g__Salmonella;s__Salmonella diarizonae	f	100	0.49	100	1.09	52	5036928	d__Bacteria;p__Pseudomonadota;c__Gammaproteobacteria;o__Enterobacterales;f__Enterobacteriaceae;g__Salmonella;s__Salmonella enterica
GCF_003064345.1	11	11	11	11	11	5		11		TRUE	TRUE	TRUE	TRUE	0.858131	0.858583	-0.000451895	d__Bacteria;p__Pseudomonadota;c__Gammaproteobacteria;o__Enterobacterales;f__Enterobacteriaceae;g__Salmonella;s__Salmonella diarizonae	f	100	0.9	100	1.88	181	5669459	d__Bacteria;p__Pseudomonadota;c__Gammaproteobacteria;o__Enterobacterales;f__Enterobacteriaceae;g__Salmonella;s__Salmonella enterica
GCF_003064485.1	11	11	11	11	11	1		11		TRUE	TRUE	TRUE	TRUE	0.883386	0.886742	-0.00335551	d__Bacteria;p__Bacillota;c__Bacilli;o__Bacillales;f__Bacillaceae;g__Bacillus;s__Bacillus altitudinis	f	99.59	0.21	100	0.01	69	3628062	d__Bacteria;p__Bacillota;c__Bacilli;o__Bacillales;f__Bacillaceae;g__Bacillus;s__Bacillus altitudinis
GCF_003064505.1	11	11	none	11	11	0		11		TRUE	TRUE	TRUE	TRUE	0.835885	0.838784	-0.0028992	d__Bacteria;p__Bacillota;c__Bacilli;o__Bacillales;f__Anoxybacillaceae;g__Parageobacillus;s__Parageobacillus toebii	f	98.88	0	100	0.25	333	3239860	d__Bacteria;p__Bacillota;c__Bacilli;o__Bacillales;f__Bacillaceae;g__Geobacillus;s__
GCF_003064585.1	11	11	11	11	11	4		11		TRUE	TRUE	TRUE	TRUE	0.87046	0.87025	0.000210236	d__Bacteria;p__Bacillota;c__Bacilli;o__Lactobacillales;f__Lactobacillaceae;g__Limosilactobacillus;s__Limosilactobacillus reuteri_E	f	99.46	0	99.98	0.26	129	2031050	d__Bacteria;p__Bacillota;c__Bacilli;o__Lactobacillales;f__Lactobacillaceae;g__Limosilactobacillus;s__Limosilactobacillus reuteri
GCF_003065365.1	11	11	11	11	11	0		11		TRUE	TRUE	TRUE	TRUE	0.930451	0.937127	-0.00667592	d__Bacteria;p__Pseudomonadota;c__Gammaproteobacteria;o__Burkholderiales;f__Burkholderiaceae;g__Polynucleobacter;s__Polynucleobacter difficilis	t	94.95	0.7	99.98	0.09	1	1995529	d__Bacteria;p__Pseudomonadota;c__Betaproteobacteria;o__Burkholderiales;f__Burkholderiaceae;g__Polynucleobacter;s__Polynucleobacter difficilis
GCF_003065385.1	11	11	11	11	11	2		11		TRUE	TRUE	TRUE	TRUE	0.930909	0.943647	-0.0127378	d__Bacteria;p__Pseudomonadota;c__Gammaproteobacteria;o__Burkholderiales;f__Burkholderiaceae;g__Polynucleobacter;s__Polynucleobacter acidiphobus	t	93.7	0.76	99.99	0.03	4	1851737	d__Bacteria;p__Pseudomonadota;c__Betaproteobacteria;o__Burkholderiales;f__Burkholderiaceae;g__Polynucleobacter;s__Polynucleobacter acidiphobus
GCF_003065405.1	11	11	11	11	11	3		11		TRUE	TRUE	TRUE	TRUE	0.841477	0.869289	-0.0278123	d__Bacteria;p__Actinomycetota;c__Actinomycetes;o__Mycobacteriales;f__Mycobacteriaceae;g__Corynebacterium;s__Corynebacterium yudongzhengii	t	100	0.07	100	0.13	1	2511302	d__Bacteria;p__Actinomycetota;c__Actinomycetes;o__Mycobacteriales;f__Corynebacteriaceae;g__Corynebacterium;s__Corynebacterium yudongzhengii
GCF_003065425.1	11	11	11	11	11	0		11		TRUE	TRUE	TRUE	TRUE	0.858596	0.903644	-0.0450482	d__Bacteria;p__Actinomycetota;c__Actinomycetes;o__Actinomycetales;f__Microbacteriaceae;g__Mycetocola_A;s__Mycetocola_A zhujimingii	t	99.49	0.51	100	0.05	2	3193647	d__Bacteria;p__Actinomycetota;c__Actinomycetes;o__Micrococcales;f__Microbacteriaceae;g__Mycetocola;s__Mycetocola zhujimingii
GCF_003065485.1	11	11	11	11	11	1		11		TRUE	TRUE	TRUE	TRUE	0.874084	0.920981	-0.0468972	d__Bacteria;p__Actinomycetota;c__Actinomycetes;o__Actinomycetales;f__Microbacteriaceae;g__Homoserinimonas;s__Homoserinimonas hongtaonis	t	98.77	1.01	99.97	0.16	1	2810080	d__Bacteria;p__Actinomycetota;c__Actinomycetes;o__Micrococcales;f__Microbacteriaceae;g__Salinibacterium;s__Salinibacterium hongtaonis
GCF_003065605.1	11	11	11	11	11	1		11		TRUE	TRUE	TRUE	TRUE	0.871692	0.927845	-0.0561535	d__Bacteria;p__Actinomycetota;c__Actinomycetes;o__Propionibacteriales;f__Nocardioidaceae;g__Aeromicrobium;s__Aeromicrobium chenweiae	t	99.74	1.21	99.99	0.21	1	3717741	d__Bacteria;p__Actinomycetota;c__Actinomycetes;o__Propionibacteriales;f__Nocardioidaceae;g__Aeromicrobium;s__Aeromicrobium chenweiae
GCF_003067445.2	11	11	11	11	11	4		11		TRUE	TRUE	TRUE	TRUE	0.869305	0.872587	-0.00328158	d__Bacteria;p__Pseudomonadota;c__Gammaproteobacteria;o__Enterobacterales;f__Enterobacteriaceae;g__Salmonella;s__Salmonella enterica	f	100	0.27	100	0.18	2	4914097	d__Bacteria;p__Pseudomonadota;c__Gammaproteobacteria;o__Enterobacterales;f__Enterobacteriaceae;g__Salmonella;s__Salmonella enterica
GCF_003067705.1	11	11	11	11	11	0		11		TRUE	TRUE	TRUE	TRUE	0.830128	0.885177	-0.0550485	d__Bacteria;p__Actinomycetota;c__Actinomycetes;o__Actinomycetales;f__Microbacteriaceae;g__Planctomonas;s__Planctomonas deserti	t	98.74	4.76	100	2.04	259	3860849	d__Bacteria;p__Actinomycetota;c__Actinomycetes;o__Micrococcales;f__Microbacteriaceae;g__Planctomonas;s__Planctomonas deserti
GCF_003068105.1	11	11	11	11	11	4		11		TRUE	TRUE	TRUE	TRUE	0.865108	0.869066	-0.00395874	d__Bacteria;p__Pseudomonadota;c__Gammaproteobacteria;o__Enterobacterales;f__Enterobacteriaceae;g__Salmonella;s__Salmonella diarizonae	f	100	0.64	100	2.03	76	5156442	d__Bacteria;p__Pseudomonadota;c__Gammaproteobacteria;o__Enterobacterales;f__Enterobacteriaceae;g__Salmonella;s__Salmonella enterica
GCF_003068145.2	11	11	11	11	11	4		11		TRUE	TRUE	TRUE	TRUE	0.861022	0.864699	-0.00367749	d__Bacteria;p__Pseudomonadota;c__Gammaproteobacteria;o__Enterobacterales;f__Enterobacteriaceae;g__Salmonella;s__Salmonella diarizonae	f	100	0.64	100	2.58	1	5212792	d__Bacteria;p__Pseudomonadota;c__Gammaproteobacteria;o__Enterobacterales;f__Enterobacteriaceae;g__Salmonella;s__Salmonella enterica
GCF_003068175.1	11	11	11	11	11	4		11		TRUE	TRUE	TRUE	TRUE	0.865559	0.869322	-0.00376254	d__Bacteria;p__Pseudomonadota;c__Gammaproteobacteria;o__Enterobacterales;f__Enterobacteriaceae;g__Salmonella;s__Salmonella diarizonae	f	100	0.64	100	2.03	51	5157155	d__Bacteria;p__Pseudomonadota;c__Gammaproteobacteria;o__Enterobacterales;f__Enterobacteriaceae;g__Salmonella;s__Salmonella enterica
GCF_003068385.1	11	11	11	11	11	4		11		TRUE	TRUE	TRUE	TRUE	0.865858	0.870221	-0.00436295	d__Bacteria;p__Pseudomonadota;c__Gammaproteobacteria;o__Enterobacterales;f__Enterobacteriaceae;g__Salmonella;s__Salmonella diarizonae	f	100	0.49	100	1.08	47	5031684	d__Bacteria;p__Pseudomonadota;c__Gammaproteobacteria;o__Enterobacterales;f__Enterobacteriaceae;g__Salmonella;s__Salmonella enterica
GCF_003068405.1	11	11	11	11	11	4		11		TRUE	TRUE	TRUE	TRUE	0.865933	0.869986	-0.0040528	d__Bacteria;p__Pseudomonadota;c__Gammaproteobacteria;o__Enterobacterales;f__Enterobacteriaceae;g__Salmonella;s__Salmonella diarizonae	f	100	0.49	100	1.08	49	5030844	d__Bacteria;p__Pseudomonadota;c__Gammaproteobacteria;o__Enterobacterales;f__Enterobacteriaceae;g__Salmonella;s__Salmonella enterica
GCF_003068445.1	11	11	11	11	11	4		11		TRUE	TRUE	TRUE	TRUE	0.865758	0.869884	-0.00412557	d__Bacteria;p__Pseudomonadota;c__Gammaproteobacteria;o__Enterobacterales;f__Enterobacteriaceae;g__Salmonella;s__Salmonella diarizonae	f	100	0.49	100	1.08	52	5030816	d__Bacteria;p__Pseudomonadota;c__Gammaproteobacteria;o__Enterobacterales;f__Enterobacteriaceae;g__Salmonella;s__Salmonella enterica
GCF_003068465.1	11	11	11	11	11	4		11		TRUE	TRUE	TRUE	TRUE	0.866015	0.869876	-0.0038613	d__Bacteria;p__Pseudomonadota;c__Gammaproteobacteria;o__Enterobacterales;f__Enterobacteriaceae;g__Salmonella;s__Salmonella diarizonae	f	100	0.49	100	1.08	53	5031469	d__Bacteria;p__Pseudomonadota;c__Gammaproteobacteria;o__Enterobacterales;f__Enterobacteriaceae;g__Salmonella;s__Salmonella enterica
GCF_003068625.1	11	11	11	11	11	4		11		TRUE	TRUE	TRUE	TRUE	0.865229	0.869011	-0.00378162	d__Bacteria;p__Pseudomonadota;c__Gammaproteobacteria;o__Enterobacterales;f__Enterobacteriaceae;g__Salmonella;s__Salmonella diarizonae	f	100	0.64	100	2.03	49	5153610	d__Bacteria;p__Pseudomonadota;c__Gammaproteobacteria;o__Enterobacterales;f__Enterobacteriaceae;g__Salmonella;s__Salmonella enterica
GCF_003068845.1	11	11	11	11	11	4		11		TRUE	TRUE	TRUE	TRUE	0.86575	0.869587	-0.00383692	d__Bacteria;p__Pseudomonadota;c__Gammaproteobacteria;o__Enterobacterales;f__Enterobacteriaceae;g__Salmonella;s__Salmonella diarizonae	f	100	0.49	100	1.07	64	5014444	d__Bacteria;p__Pseudomonadota;c__Gammaproteobacteria;o__Enterobacterales;f__Enterobacteriaceae;g__Salmonella;s__Salmonella enterica
GCF_003069395.1	11	11	11	11	11	1		11		TRUE	TRUE	TRUE	TRUE	0.855966	0.855399	0.000567136	d__Bacteria;p__Pseudomonadota;c__Gammaproteobacteria;o__Pseudomonadales;f__Moraxellaceae;g__Acinetobacter;s__Acinetobacter schindleri	f	100	0.27	99.99	0.28	105	3157970	d__Bacteria;p__Pseudomonadota;c__Gammaproteobacteria;o__Moraxellales;f__Moraxellaceae;g__Acinetobacter;s__Acinetobacter schindleri
GCF_003069545.1	11	11	11	11	11	0		11		TRUE	TRUE	TRUE	TRUE	0.858746	0.889818	-0.0310719	d__Bacteria;p__Pseudomonadota;c__Gammaproteobacteria;o__Xanthomonadales;f__Rhodanobacteraceae;g__Rhodanobacter;s__Rhodanobacter thiooxydans_A	f	100	0.6	100	0	117	3561677	d__Bacteria;p__Pseudomonadota;c__Gammaproteobacteria;o__Xanthomonadales;f__Rhodanobacteraceae;g__Rhodanobacter;s__Rhodanobacter thiooxydans
GCF_003070625.1	11	11	11	11	11	0		11		TRUE	TRUE	TRUE	TRUE	0.914321	0.920133	-0.00581208	d__Bacteria;p__Pseudomonadota;c__Gammaproteobacteria;o__Legionellales;f__Legionellaceae;g__Legionella_C;s__Legionella_C taurinensis	f	99.97	0.78	99.98	0.1	46	3043659	d__Bacteria;p__Pseudomonadota;c__Gammaproteobacteria;o__Legionellales;f__Legionellaceae;g__Legionella;s__Legionella taurinensis
GCF_003070645.1	11	11	11	11	11	0		11		TRUE	TRUE	TRUE	TRUE	0.915051	0.920401	-0.00535041	d__Bacteria;p__Pseudomonadota;c__Gammaproteobacteria;o__Legionellales;f__Legionellaceae;g__Legionella_C;s__Legionella_C taurinensis	f	99.97	0.78	99.97	0.09	46	3049296	d__Bacteria;p__Pseudomonadota;c__Gammaproteobacteria;o__Legionellales;f__Legionellaceae;g__Legionella;s__Legionella taurinensis
GCF_003070665.1	11	11	11	11	11	0		11		TRUE	TRUE	TRUE	TRUE	0.914802	0.920334	-0.00553205	d__Bacteria;p__Pseudomonadota;c__Gammaproteobacteria;o__Legionellales;f__Legionellaceae;g__Legionella_C;s__Legionella_C taurinensis	f	99.97	0.78	99.96	0.09	43	3047517	d__Bacteria;p__Pseudomonadota;c__Gammaproteobacteria;o__Legionellales;f__Legionellaceae;g__Legionella;s__Legionella taurinensis
GCF_003070675.1	11	11	11	11	11	0		11		TRUE	TRUE	TRUE	TRUE	0.914739	0.920021	-0.00528224	d__Bacteria;p__Pseudomonadota;c__Gammaproteobacteria;o__Legionellales;f__Legionellaceae;g__Legionella_C;s__Legionella_C taurinensis	f	99.97	0.88	99.97	0.09	61	3052492	d__Bacteria;p__Pseudomonadota;c__Gammaproteobacteria;o__Legionellales;f__Legionellaceae;g__Legionella;s__Legionella taurinensis
GCF_003070705.1	11	11	11	11	11	2		11		TRUE	TRUE	TRUE	TRUE	0.885349	0.892177	-0.00682863	d__Bacteria;p__Pseudomonadota;c__Gammaproteobacteria;o__Enterobacterales;f__Enterobacteriaceae;g__Citrobacter;s__Citrobacter freundii	f	100	0.57	100	0.01	197	5229602	d__Bacteria;p__Pseudomonadota;c__Gammaproteobacteria;o__Enterobacterales;f__Enterobacteriaceae;g__Citrobacter;s__Citrobacter freundii
GCF_003070725.1	11	11	none	11	11	0		11		TRUE	TRUE	TRUE	TRUE	0.88049	0.878658	0.00183139	d__Bacteria;p__Bacteroidota;c__Bacteroidia;o__Flavobacteriales;f__Flavobacteriaceae;g__Flavobacterium;s__Flavobacterium panici	f	99.53	1.14	99.99	0.04	211	5490360	d__Bacteria;p__Bacteroidota;c__Flavobacteriia;o__Flavobacteriales;f__Flavobacteriaceae;g__Flavobacterium;s__
GCF_003070865.1	11	11	11	11	11	1		11		TRUE	TRUE	TRUE	TRUE	0.861901	0.900023	-0.0381221	d__Bacteria;p__Actinomycetota;c__Actinomycetes;o__Mycobacteriales;f__Mycobacteriaceae;g__Corynebacterium;s__Corynebacterium liangguodongii	t	99.89	0.44	100	0.11	1	2357924	d__Bacteria;p__Actinomycetota;c__Actinomycetes;o__Mycobacteriales;f__Corynebacteriaceae;g__Corynebacterium;s__Corynebacterium liangguodongii
GCF_003070885.1	11	11	11	11	11	0		11		TRUE	TRUE	TRUE	TRUE	0.879481	0.912612	-0.0331308	d__Bacteria;p__Actinomycetota;c__Actinomycetes;o__Actinomycetales;f__Microbacteriaceae;g__Agromyces;s__Agromyces badenianii	t	99.37	0	100	0.02	1	3052052	d__Bacteria;p__Actinomycetota;c__Actinomycetes;o__Micrococcales;f__Microbacteriaceae;g__Agromyces;s__Agromyces badenianii
GCF_003071065.1	11	11	11	11	11	0		11		TRUE	TRUE	TRUE	TRUE	0.888624	0.885012	0.00361139	d__Bacteria;p__Bacteroidota;c__Bacteroidia;o__Sphingobacteriales;f__Sphingobacteriaceae;g__Sphingobacterium;s__Sphingobacterium athyrii	t	99.84	0.48	99.99	1.07	23	6853865	d__Bacteria;p__Bacteroidota;c__Sphingobacteriia;o__Sphingobacteriales;f__Sphingobacteriaceae;g__Sphingobacterium;s__Sphingobacterium athyrii
GCF_003071345.1	11	11	11	11	11	1		11		TRUE	TRUE	TRUE	TRUE	0.886999	0.88704	-4.1e-05	d__Bacteria;p__Bacteroidota;c__Bacteroidia;o__Chitinophagales;f__Chitinophagaceae;g__Chitinophaga;s__Chitinophaga parva	t	99.34	0.25	97.67	0.03	11	6146060	d__Bacteria;p__Bacteroidota;c__Chitinophagia;o__Chitinophagales;f__Chitinophagaceae;g__Chitinophaga;s__Chitinophaga parva
GCF_003071365.1	11	11	none	11	11	2		11		TRUE	TRUE	TRUE	TRUE	0.846769	0.88645	-0.039681	d__Bacteria;p__Pseudomonadota;c__Alphaproteobacteria;o__Rhizobiales;f__Methyloligellaceae;g__Methyloceanibacter;s__Methyloceanibacter sp003071365	t	96.97	0.24	99.99	0.92	1	3209973	d__Bacteria;p__Pseudomonadota;c__Alphaproteobacteria;o__Hyphomicrobiales;f__Hyphomicrobiaceae;g__Methyloceanibacter;s__
GCF_003071385.1	11	11	11	11	11	2		11		TRUE	TRUE	TRUE	TRUE	0.8763	0.871558	0.00474162	d__Bacteria;p__Bacteroidota;c__Bacteroidia;o__Chitinophagales;f__Chitinophagaceae;g__Chitinophaga;s__Chitinophaga costaii	f	100	0	99.78	0.04	43	5084548	d__Bacteria;p__Bacteroidota;c__Chitinophagia;o__Chitinophagales;f__Chitinophagaceae;g__Chitinophaga;s__Chitinophaga costaii
GCF_003071405.1	11	11	11	11	11	0		11		TRUE	TRUE	TRUE	TRUE	0.848801	0.911488	-0.062687	d__Bacteria;p__Pseudomonadota;c__Alphaproteobacteria;o__Rhodobacterales;f__Rhodobacteraceae;g__Fuscovulum;s__Fuscovulum blasticum	f	99.23	0.3	100	0.03	2	3706095	d__Bacteria;p__Pseudomonadota;c__Alphaproteobacteria;o__Rhodobacterales;f__Paracoccaceae;g__Fuscovulum;s__Fuscovulum blasticum
GCF_003071525.2	11	11	11	11	11	1		11		TRUE	TRUE	TRUE	TRUE	0.864212	0.891914	-0.027702	d__Bacteria;p__Actinomycetota;c__Actinomycetes;o__Actinomycetales;f__Micrococcaceae;g__Micrococcus;s__Micrococcus luteus	f	96.84	2.06	99.97	0.41	2	2657569	d__Bacteria;p__Actinomycetota;c__Actinomycetes;o__Micrococcales;f__Micrococcaceae;g__Micrococcus;s__Micrococcus luteus
GCF_003071585.1	11	11	11	11	11	1		11		TRUE	TRUE	TRUE	TRUE	0.836381	0.869759	-0.0333775	d__Bacteria;p__Pseudomonadota;c__Gammaproteobacteria;o__Enterobacterales;f__Enterobacteriaceae;g__Serratia;s__Serratia ureilytica	f	99.86	0	100	0.12	1	5138817	d__Bacteria;p__Pseudomonadota;c__Gammaproteobacteria;o__Enterobacterales;f__Yersiniaceae;g__Serratia;s__Serratia marcescens
GCF_003071645.1	11	11	11	11	11	2		11		TRUE	TRUE	TRUE	TRUE	0.878406	0.889574	-0.0111675	d__Bacteria;p__Pseudomonadota;c__Gammaproteobacteria;o__Enterobacterales;f__Enterobacteriaceae;g__Enterobacter;s__Enterobacter ludwigii	f	99.97	0.17	100	0.01	1	4849791	d__Bacteria;p__Pseudomonadota;c__Gammaproteobacteria;o__Enterobacterales;f__Enterobacteriaceae;g__Enterobacter;s__Enterobacter cloacae
GCF_003071665.1	11	11	none	11	11	0		11		TRUE	TRUE	TRUE	TRUE	0.84602	0.884657	-0.0386368	d__Bacteria;p__Pseudomonadota;c__Alphaproteobacteria;o__Rhizobiales;f__Rhizobiaceae;g__Aminobacter;s__Aminobacter niigataensis	f	99.3	1.62	100	0.39	4	5763649	d__Bacteria;p__Pseudomonadota;c__Alphaproteobacteria;o__Hyphomicrobiales;f__Phyllobacteriaceae;g__Aminobacter;s__
GCF_003071805.1	11	11	11	11	11	0		11		TRUE	TRUE	TRUE	TRUE	0.868935	0.924384	-0.0554484	d__Bacteria;p__Actinomycetota;c__Actinomycetes;o__Mycobacteriales;f__Mycobacteriaceae;g__Mycobacterium;s__Mycobacterium abscessus	f	100	0	100	0.2	8	4780838	d__Bacteria;p__Actinomycetota;c__Actinomycetes;o__Mycobacteriales;f__Mycobacteriaceae;g__Mycobacteroides;s__Mycobacteroides abscessus
GCF_003071905.1	11	11	11	11	11	0		11		TRUE	TRUE	TRUE	TRUE	0.86737	0.926291	-0.0589204	d__Bacteria;p__Actinomycetota;c__Actinomycetes;o__Mycobacteriales;f__Mycobacteriaceae;g__Mycobacterium;s__Mycobacterium abscessus	f	100	0	100	0.1	4	4868603	d__Bacteria;p__Actinomycetota;c__Actinomycetes;o__Mycobacteriales;f__Mycobacteriaceae;g__Mycobacteroides;s__Mycobacteroides abscessus
GCF_003072025.1	11	11	11	11	11	2		11		TRUE	TRUE	TRUE	TRUE	0.87001	0.872888	-0.00287783	d__Bacteria;p__Pseudomonadota;c__Gammaproteobacteria;o__Enterobacterales;f__Vibrionaceae;g__Vibrio;s__Vibrio vulnificus_B	f	99.98	0.45	100	0.16	239	5176822	d__Bacteria;p__Pseudomonadota;c__Gammaproteobacteria;o__Vibrionales;f__Vibrionaceae;g__Vibrio;s__Vibrio vulnificus
GCF_003072055.1	11	11	11	11	11	1		11		TRUE	TRUE	TRUE	TRUE	0.879528	0.881602	-0.00207305	d__Bacteria;p__Pseudomonadota;c__Gammaproteobacteria;o__Enterobacterales;f__Vibrionaceae;g__Vibrio;s__Vibrio vulnificus_B	f	100	0.47	100	0.16	227	4968046	d__Bacteria;p__Pseudomonadota;c__Gammaproteobacteria;o__Vibrionales;f__Vibrionaceae;g__Vibrio;s__Vibrio vulnificus
GCF_003072065.1	11	11	11	11	11	3		11		TRUE	TRUE	TRUE	TRUE	0.844703	0.901274	-0.0565712	d__Bacteria;p__Pseudomonadota;c__Alphaproteobacteria;o__Rhodobacterales;f__Rhodobacteraceae;g__Thalassorhabdomicrobium;s__Thalassorhabdomicrobium marinisediminis	t	99.39	0.69	100	0.19	38	3436448	d__Bacteria;p__Pseudomonadota;c__Alphaproteobacteria;o__Rhodobacterales;f__Paracoccaceae;g__Thalassorhabdomicrobium;s__Thalassorhabdomicrobium marinisediminis
GCF_003072125.1	11	11	11	11	11	1		11		TRUE	TRUE	TRUE	TRUE	0.848415	0.893951	-0.0455364	d__Bacteria;p__Pseudomonadota;c__Alphaproteobacteria;o__Rhodobacterales;f__Rhodobacteraceae;g__Roseovarius;s__Roseovarius sediminicola	t	99.37	0.33	100	2.14	91	3981807	d__Bacteria;p__Pseudomonadota;c__Alphaproteobacteria;o__Rhodobacterales;f__Paracoccaceae;g__Pelagivirga;s__Pelagivirga sediminicola
GCF_003072465.1	11	11	11	11	11	0		11		TRUE	TRUE	TRUE	TRUE	0.9057	0.90223	0.00347042	d__Bacteria;p__Pseudomonadota;c__Gammaproteobacteria;o__Burkholderiales;f__Burkholderiaceae_A;g__Kinetoplastibacterium;s__Kinetoplastibacterium sorsogonicusi	t	78.11	0	99.97	0.06	1	741697	d__Bacteria;p__Pseudomonadota;c__Betaproteobacteria;o__;f__;g__Candidatus Kinetoplastibacterium;s__Candidatus Kinetoplastibacterium sorsogonicusi
GCF_003072485.1	11	11	11	11	11	0		11		TRUE	TRUE	TRUE	TRUE	0.894836	0.890055	0.00478057	d__Bacteria;p__Pseudomonadota;c__Alphaproteobacteria;o__Rickettsiales;f__Midichloriaceae;g__Fokinia;s__Fokinia solitaria	t	89.38	0	98.36	0.05	1	837348	d__Bacteria;p__Pseudomonadota;c__Alphaproteobacteria;o__Rickettsiales;f__Candidatus Midichloriaceae;g__Candidatus Fokinia;s__Candidatus Fokinia solitaria
GCF_003072505.1	11	11	11	11	11	0		11		TRUE	TRUE	TRUE	TRUE	0.910641	0.91325	-0.0026087	d__Bacteria;p__Pseudomonadota;c__Gammaproteobacteria;o__Burkholderiales;f__Burkholderiaceae;g__Polynucleobacter;s__Polynucleobacter rarus	t	96.47	1.2	99.99	0.9	14	3157893	d__Bacteria;p__Pseudomonadota;c__Betaproteobacteria;o__Burkholderiales;f__Burkholderiaceae;g__Polynucleobacter;s__Polynucleobacter rarus
GCF_003072585.2	11	11	11	11	11	2		11		TRUE	TRUE	TRUE	TRUE	0.847155	0.84841	-0.00125468	d__Bacteria;p__Pseudomonadota;c__Gammaproteobacteria;o__Pseudomonadales;f__Moraxellaceae;g__Acinetobacter;s__Acinetobacter schindleri	f	100	0.13	100	0.09	2	3244663	d__Bacteria;p__Pseudomonadota;c__Gammaproteobacteria;o__Moraxellales;f__Moraxellaceae;g__Acinetobacter;s__Acinetobacter schindleri
GCF_003072605.2	11	11	11	11	11	2		11		TRUE	TRUE	TRUE	TRUE	0.833796	0.832423	0.00137313	d__Bacteria;p__Bacillota;c__Bacilli;o__Bacillales;f__Bacillaceae_H;g__Priestia;s__Priestia zanthoxyli	f	99.43	0.07	100	0.62	5	5432127	d__Bacteria;p__Bacillota;c__Bacilli;o__Bacillales;f__Bacillaceae;g__Priestia;s__Priestia megaterium
GCF_003072625.1	11	11	11	11	11	4		11		TRUE	TRUE	TRUE	TRUE	0.863198	0.86103	0.0021681	d__Bacteria;p__Bacillota;c__Bacilli;o__Lactobacillales;f__Lactobacillaceae;g__Limosilactobacillus;s__Limosilactobacillus reuteri_D	t	99.46	0	99.99	0.03	1	2044184	d__Bacteria;p__Bacillota;c__Bacilli;o__Lactobacillales;f__Lactobacillaceae;g__Limosilactobacillus;s__Limosilactobacillus reuteri
GCF_003072645.1	11	11	11	11	11	1		11		TRUE	TRUE	TRUE	TRUE	0.84014	0.836265	0.00387469	d__Bacteria;p__Pseudomonadota;c__Gammaproteobacteria;o__Enterobacterales;f__Aeromonadaceae;g__Dongshaea;s__Dongshaea marina	t	100	1.35	100	2.6	2	5112152	d__Bacteria;p__Pseudomonadota;c__Gammaproteobacteria;o__Aeromonadales;f__Aeromonadaceae;g__Dongshaea;s__Dongshaea marina
GCF_003073135.1	11	11	11	11	11	2		11		TRUE	TRUE	TRUE	TRUE	0.885403	0.922035	-0.0366314	d__Bacteria;p__Actinomycetota;c__Nitriliruptoria;o__Euzebyales;f__Euzebyaceae;g__Euzebya;s__Euzebya rosea	t	99.15	2.85	97.63	1.39	41	5509297	d__Bacteria;p__Actinomycetota;c__Nitriliruptoria;o__Euzebyales;f__Euzebyaceae;g__Euzebya;s__Euzebya rosea
GCF_003073145.1	11	11	11	11	11	1		11		TRUE	TRUE	TRUE	TRUE	0.825194	0.881154	-0.0559602	d__Bacteria;p__Pseudomonadota;c__Alphaproteobacteria;o__Rhizobiales;f__Amorphaceae;g__Acuticoccus;s__Acuticoccus yangtzensis	f	96.49	0.98	96.22	0	89	5098609	d__Bacteria;p__Pseudomonadota;c__Alphaproteobacteria;o__Hyphomicrobiales;f__Amorphaceae;g__Acuticoccus;s__Acuticoccus yangtzensis
GCF_003073175.1	11	11	11	11	11	0		11		TRUE	TRUE	TRUE	TRUE	0.841565	0.837346	0.0042184	d__Bacteria;p__Bacillota;c__Bacilli;o__Bacillales_B;f__DSM-1321;g__Bacillus_BN;s__Bacillus_BN acanthi	t	98.36	0.28	100	0	150	4063863	d__Bacteria;p__Bacillota;c__Bacilli;o__Bacillales;f__Bacillaceae;g__Peribacillus;s__Peribacillus acanthi
GCF_003073275.1	11	11	none	11	11	4		11		TRUE	TRUE	TRUE	TRUE	0.8695	0.87505	-0.00554995	d__Bacteria;p__Pseudomonadota;c__Gammaproteobacteria;o__Enterobacterales;f__Enterobacteriaceae;g__Phytobacter;s__Phytobacter diazotrophicus	f	99.38	1.17	100	0.36	1	5599325	d__Bacteria;p__Pseudomonadota;c__Gammaproteobacteria;o__Enterobacterales;f__Enterobacteriaceae;g__Phytobacter;s__
GCF_003073355.1	11	11	11	11	11	1		11		TRUE	TRUE	TRUE	TRUE	0.836504	0.884607	-0.0481024	d__Bacteria;p__Actinomycetota;c__Actinomycetes;o__Streptomycetales;f__Streptomycetaceae;g__Streptomyces;s__Streptomyces scopuliridis	f	99.75	0.47	99.96	0.82	396	7939832	d__Bacteria;p__Actinomycetota;c__Actinomycetes;o__Kitasatosporales;f__Streptomycetaceae;g__Streptomyces;s__Streptomyces scopuliridis
GCF_003073375.1	11	11	none	11	11	1		11		TRUE	TRUE	TRUE	TRUE	0.824503	0.822251	0.00225179	d__Bacteria;p__Bacillota;c__Bacilli;o__Bacillales_A;f__Planococcaceae;g__Solibacillus;s__Solibacillus sp003073375	t	99.34	1.88	99.99	0.31	1	3737915	d__Bacteria;p__Bacillota;c__Bacilli;o__Bacillales;f__Bacillaceae;g__Lysinibacillus;s__
GCF_003073455.1	11	11	11	11	11	0		11		TRUE	TRUE	TRUE	TRUE	0.874766	0.883496	-0.00872983	d__Bacteria;p__Bacillota;c__Bacilli;o__Bacillales;f__Bacillaceae;g__Bacillus;s__Bacillus velezensis	f	99.79	0.56	100	0.7	1	3947271	d__Bacteria;p__Bacillota;c__Bacilli;o__Bacillales;f__Bacillaceae;g__Bacillus;s__Bacillus velezensis
GCF_003073475.1	11	11	none	11	11	3		11		TRUE	TRUE	TRUE	TRUE	0.850708	0.848289	0.00241896	d__Bacteria;p__Actinomycetota;c__Actinomycetes;o__Actinomycetales;f__Actinomycetaceae;g__Asp313;s__Asp313 sp003073475	t	99.23	0.42	99.98	3.75	1	2768961	d__Bacteria;p__Actinomycetota;c__Actinomycetes;o__Actinomycetales;f__Actinomycetaceae;g__Actinobaculum;s__
GCF_003073695.1	11	11	11	11	11	0		11		TRUE	TRUE	TRUE	TRUE	0.829563	0.882691	-0.053128	d__Bacteria;p__Pseudomonadota;c__Gammaproteobacteria;o__Pseudomonadales;f__Pseudomonadaceae;g__Pseudomonas;s__Pseudomonas paraeruginosa	f	99.68	2.42	100	2.91	4	7245771	d__Bacteria;p__Pseudomonadota;c__Gammaproteobacteria;o__Pseudomonadales;f__Pseudomonadaceae;g__Pseudomonas;s__Pseudomonas paraeruginosa
GCF_003073935.1	11	11	11	11	11	3		11		TRUE	TRUE	TRUE	TRUE	0.851854	0.849763	0.00209082	d__Bacteria;p__Pseudomonadota;c__Gammaproteobacteria;o__Enterobacterales;f__Enterobacteriaceae;g__Proteus;s__Proteus mirabilis	f	100	0	100	0.46	6	4238045	d__Bacteria;p__Pseudomonadota;c__Gammaproteobacteria;o__Enterobacterales;f__Morganellaceae;g__Proteus;s__Proteus mirabilis
GCF_003074035.1	11	11	none	11	11	1		11		TRUE	TRUE	TRUE	TRUE	0.83272	0.898843	-0.0661234	d__Bacteria;p__Actinomycetota;c__Actinomycetes;o__Actinomycetales;f__Beutenbergiaceae;g__Miniimonas;s__Miniimonas arenae	f	97.58	0.58	99.91	0	3	3772642	d__Bacteria;p__Actinomycetota;c__Actinomycetes;o__Micrococcales;f__Beutenbergiaceae;g__Miniimonas;s__
GCF_003074055.1	11	11	11	11	11	3		11		TRUE	TRUE	TRUE	TRUE	0.851136	0.881089	-0.0299522	d__Bacteria;p__Actinomycetota;c__Actinomycetes;o__Streptomycetales;f__Streptomycetaceae;g__Streptomyces;s__Streptomyces nigra	t	99.71	0.21	100	0.01	1	7641029	d__Bacteria;p__Actinomycetota;c__Actinomycetes;o__Kitasatosporales;f__Streptomycetaceae;g__Streptomyces;s__Streptomyces nigra
GCF_003074135.1	11	11	11	11	11	0		11		TRUE	TRUE	TRUE	TRUE	0.862075	0.931568	-0.0694929	d__Bacteria;p__Actinomycetota;c__Nitriliruptoria;o__Euzebyales;f__Euzebyaceae;g__Euzebya;s__Euzebya tangerina	t	100	0.85	98.27	2.24	12	4780058	d__Bacteria;p__Actinomycetota;c__Nitriliruptoria;o__Euzebyales;f__Euzebyaceae;g__Euzebya;s__Euzebya tangerina
GCF_003074335.1	11	11	11	11	11	1		11		TRUE	TRUE	TRUE	TRUE	0.840621	0.840041	0.000580187	d__Bacteria;p__Pseudomonadota;c__Gammaproteobacteria;o__Enterobacterales;f__Enterobacteriaceae;g__Yersinia;s__Yersinia pestis	f	99.63	0.04	100	0.46	237	4576107	d__Bacteria;p__Pseudomonadota;c__Gammaproteobacteria;o__Enterobacterales;f__Yersiniaceae;g__Yersinia;s__Yersinia pestis
GCF_003074515.1	11	11	11	11	11	8		11		TRUE	TRUE	TRUE	TRUE	0.827737	0.826073	0.00166424	d__Bacteria;p__Bacillota;c__Bacilli;o__Bacillales;f__Bacillaceae_H;g__Priestia;s__Priestia zanthoxyli	f	98.74	0.77	100	1.97	36	5475756	d__Bacteria;p__Bacillota;c__Bacilli;o__Bacillales;f__Bacillaceae;g__Priestia;s__Priestia megaterium
GCF_003074715.2	11	11	11	11	11	0		11		TRUE	TRUE	TRUE	TRUE	0.826242	0.850362	-0.0241191	d__Bacteria;p__Pseudomonadota;c__Gammaproteobacteria;o__Enterobacterales;f__Enterobacteriaceae;g__Edwardsiella;s__Edwardsiella piscicida	f	99.06	0.25	100	0.46	1	3787035	d__Bacteria;p__Pseudomonadota;c__Gammaproteobacteria;o__Enterobacterales;f__Hafniaceae;g__Edwardsiella;s__Edwardsiella piscicida
GCF_003074735.2	11	11	11	11	11	0		11		TRUE	TRUE	TRUE	TRUE	0.827207	0.852305	-0.025098	d__Bacteria;p__Pseudomonadota;c__Gammaproteobacteria;o__Enterobacterales;f__Enterobacteriaceae;g__Edwardsiella;s__Edwardsiella piscicida	f	99.29	0.67	100	0.44	1	3839754	d__Bacteria;p__Pseudomonadota;c__Gammaproteobacteria;o__Enterobacterales;f__Hafniaceae;g__Edwardsiella;s__Edwardsiella piscicida
GCF_003074755.2	11	11	11	11	11	0		11		TRUE	TRUE	TRUE	TRUE	0.826764	0.850255	-0.0234907	d__Bacteria;p__Pseudomonadota;c__Gammaproteobacteria;o__Enterobacterales;f__Enterobacteriaceae;g__Edwardsiella;s__Edwardsiella piscicida	f	99.06	0.25	100	0.61	1	3783833	d__Bacteria;p__Pseudomonadota;c__Gammaproteobacteria;o__Enterobacterales;f__Hafniaceae;g__Edwardsiella;s__Edwardsiella piscicida
GCF_003074775.2	11	11	11	11	11	0		11		TRUE	TRUE	TRUE	TRUE	0.827914	0.851997	-0.0240829	d__Bacteria;p__Pseudomonadota;c__Gammaproteobacteria;o__Enterobacterales;f__Enterobacteriaceae;g__Edwardsiella;s__Edwardsiella piscicida	f	99.39	0.25	100	0.45	1	3768776	d__Bacteria;p__Pseudomonadota;c__Gammaproteobacteria;o__Enterobacterales;f__Hafniaceae;g__Edwardsiella;s__Edwardsiella piscicida
GCF_003074855.2	11	11	11	11	11	2		11		TRUE	TRUE	TRUE	TRUE	0.824818	0.850001	-0.0251826	d__Bacteria;p__Pseudomonadota;c__Gammaproteobacteria;o__Enterobacterales;f__Enterobacteriaceae;g__Edwardsiella;s__Edwardsiella piscicida	f	99.58	0.28	100	0.42	1	3919095	d__Bacteria;p__Pseudomonadota;c__Gammaproteobacteria;o__Enterobacterales;f__Hafniaceae;g__Edwardsiella;s__Edwardsiella piscicida
GCF_003074875.2	11	11	11	11	11	0		11		TRUE	TRUE	TRUE	TRUE	0.830911	0.846747	-0.0158365	d__Bacteria;p__Pseudomonadota;c__Gammaproteobacteria;o__Enterobacterales;f__Enterobacteriaceae;g__Edwardsiella;s__Edwardsiella tarda	f	99.75	0.28	100	0.18	1	3650302	d__Bacteria;p__Pseudomonadota;c__Gammaproteobacteria;o__Enterobacterales;f__Hafniaceae;g__Edwardsiella;s__Edwardsiella tarda
GCF_003074995.2	11	11	11	11	11	3		11		TRUE	TRUE	TRUE	TRUE	0.821545	0.829431	-0.00788609	d__Bacteria;p__Pseudomonadota;c__Gammaproteobacteria;o__Enterobacterales;f__Enterobacteriaceae;g__Edwardsiella;s__Edwardsiella ictaluri	f	99.25	0.45	100	0.02	3	3844237	d__Bacteria;p__Pseudomonadota;c__Gammaproteobacteria;o__Enterobacterales;f__Hafniaceae;g__Edwardsiella;s__Edwardsiella ictaluri
GCF_003075015.1	11	11	11	11	11	1		11		TRUE	TRUE	TRUE	TRUE	0.859349	0.87539	-0.0160407	d__Bacteria;p__Pseudomonadota;c__Gammaproteobacteria;o__Enterobacterales;f__Enterobacteriaceae;g__Serratia_J;s__Serratia_J liquefaciens	f	100	0.45	100	0.11	14	5307188	d__Bacteria;p__Pseudomonadota;c__Gammaproteobacteria;o__Enterobacterales;f__Yersiniaceae;g__Serratia;s__Serratia liquefaciens
GCF_003075035.1	11	11	11	11	11	1		11		TRUE	TRUE	TRUE	TRUE	0.858631	0.876313	-0.0176821	d__Bacteria;p__Pseudomonadota;c__Gammaproteobacteria;o__Enterobacterales;f__Aeromonadaceae;g__Zobellella_A;s__Zobellella_A maritima	t	100	0	99.85	0.02	32	3936921	d__Bacteria;p__Pseudomonadota;c__Gammaproteobacteria;o__Aeromonadales;f__Aeromonadaceae;g__Zobellella;s__Zobellella maritima
GCF_003075045.1	11	11	11	11	11	0		11		TRUE	TRUE	TRUE	TRUE	0.91172	0.910377	0.00134296	d__Bacteria;p__Bacteroidota;c__Bacteroidia;o__Flavobacteriales;f__Flavobacteriaceae;g__Maribacter;s__Maribacter litoralis	t	99.34	1.49	99.98	0.05	40	4564535	d__Bacteria;p__Bacteroidota;c__Flavobacteriia;o__Flavobacteriales;f__Flavobacteriaceae;g__Maribacter;s__Maribacter litoralis
GCF_003075075.1	11	11	none	11	11	1		11		TRUE	TRUE	TRUE	TRUE	0.864363	0.872407	-0.00804376	d__Bacteria;p__Pseudomonadota;c__Alphaproteobacteria;o__Rhizobiales;f__Stappiaceae;g__Roseibium;s__Roseibium sp003075075	t	99.68	0.11	99.9	0.03	65	5102962	d__Bacteria;p__Pseudomonadota;c__Alphaproteobacteria;o__Hyphomicrobiales;f__Stappiaceae;g__Labrenzia;s__
GCF_003075095.1	11	11	11	11	11	1		11		TRUE	TRUE	TRUE	TRUE	0.839925	0.916839	-0.0769133	d__Bacteria;p__Actinomycetota;c__Actinomycetes;o__Mycobacteriales;f__Geodermatophilaceae;g__Blastococcus;s__Blastococcus litoris	t	98.58	0.53	99.96	0.86	89	4631862	d__Bacteria;p__Actinomycetota;c__Actinomycetes;o__Geodermatophilales;f__Geodermatophilaceae;g__Blastococcus;s__Blastococcus litoris
GCF_003075195.1	11	11	none	11	11	2		11		TRUE	TRUE	TRUE	TRUE	0.836508	0.895487	-0.0589782	d__Bacteria;p__Pseudomonadota;c__Alphaproteobacteria;o__Sphingomonadales;f__Sphingomonadaceae;g__Sphingomonas;s__Sphingomonas sp003075315	f	99.54	0.43	100	1.15	43	3994225	d__Bacteria;p__Pseudomonadota;c__Alphaproteobacteria;o__Sphingomonadales;f__Sphingomonadaceae;g__Sphingomonas;s__
GCF_003075275.1	11	11	11	11	11	1		11		TRUE	TRUE	TRUE	TRUE	0.839735	0.838641	0.00109348	d__Bacteria;p__Bacillota;c__Bacilli;o__Bacillales;f__Bacillaceae_H;g__Priestia;s__Priestia megaterium	f	99.43	0.61	100	0.48	32	5081950	d__Bacteria;p__Bacillota;c__Bacilli;o__Bacillales;f__Bacillaceae;g__Priestia;s__Priestia megaterium
GCF_003075295.1	11	11	11	11	11	1		11		TRUE	TRUE	TRUE	TRUE	0.838335	0.83721	0.00112449	d__Bacteria;p__Bacillota;c__Bacilli;o__Bacillales;f__Bacillaceae_H;g__Priestia;s__Priestia megaterium	f	99.43	0.61	100	0.34	28	5084955	d__Bacteria;p__Bacillota;c__Bacilli;o__Bacillales;f__Bacillaceae;g__Priestia;s__Priestia megaterium
GCF_003075315.1	11	11	none	11	11	2		11		TRUE	TRUE	TRUE	TRUE	0.835794	0.895151	-0.0593574	d__Bacteria;p__Pseudomonadota;c__Alphaproteobacteria;o__Sphingomonadales;f__Sphingomonadaceae;g__Sphingomonas;s__Sphingomonas sp003075315	t	99.54	0.09	100	0.27	56	4013331	d__Bacteria;p__Actinomycetota;c__Actinomycetes;o__Micrococcales;f__Micrococcaceae;g__Arthrobacter;s__
GCF_003075335.1	11	11	11	11	11	2		11		TRUE	TRUE	TRUE	TRUE	0.837967	0.896517	-0.0585498	d__Bacteria;p__Pseudomonadota;c__Alphaproteobacteria;o__Sphingomonadales;f__Sphingomonadaceae;g__Sphingomonas;s__Sphingomonas sp003075315	f	99.54	0.26	100	0.05	69	3907412	d__Bacteria;p__Pseudomonadota;c__Alphaproteobacteria;o__Sphingomonadales;f__Sphingomonadaceae;g__Sphingomonas;s__Sphingomonas melonis
GCF_003075355.1	11	11	11	11	11	1		11		TRUE	TRUE	TRUE	TRUE	0.839648	0.838544	0.00110435	d__Bacteria;p__Bacillota;c__Bacilli;o__Bacillales;f__Bacillaceae_H;g__Priestia;s__Priestia megaterium	f	99.43	1.08	100	0.86	69	5089878	d__Bacteria;p__Bacillota;c__Bacilli;o__Bacillales;f__Bacillaceae;g__Priestia;s__Priestia megaterium
GCF_003075375.1	11	11	11	11	11	3		11		TRUE	TRUE	TRUE	TRUE	0.870291	0.904012	-0.0337209	d__Bacteria;p__Actinomycetota;c__Actinomycetes;o__Actinomycetales;f__Microbacteriaceae;g__Microbacterium;s__Microbacterium testaceum_E	t	98.48	1.01	99.99	2.18	107	3357237	d__Bacteria;p__Actinomycetota;c__Actinomycetes;o__Micrococcales;f__Microbacteriaceae;g__Microbacterium;s__Microbacterium testaceum
GCF_003075395.1	11	11	none	11	11	0		11		TRUE	TRUE	TRUE	TRUE	0.889826	0.931272	-0.0414459	d__Bacteria;p__Actinomycetota;c__Actinomycetes;o__Actinomycetales;f__Microbacteriaceae;g__Microbacterium;s__Microbacterium sp003075395	t	99.49	1.85	100	0.09	17	4082313	d__Bacteria;p__Actinomycetota;c__Actinomycetes;o__Micrococcales;f__Microbacteriaceae;g__Microbacterium;s__
GCF_003075415.1	11	11	none	11	11	3		11		TRUE	TRUE	TRUE	TRUE	0.838453	0.844415	-0.00596243	d__Bacteria;p__Pseudomonadota;c__Alphaproteobacteria;o__Rhizobiales;f__Beijerinckiaceae;g__Microvirga;s__Microvirga sp003075415	t	99.69	1.49	100	6.63	365	6863978	d__Bacteria;p__Pseudomonadota;c__Alphaproteobacteria;o__Hyphomicrobiales;f__Methylobacteriaceae;g__Microvirga;s__
GCF_003075435.1	11	11	none	11	11	2		11		TRUE	TRUE	TRUE	TRUE	0.88728	0.881391	0.00588863	d__Bacteria;p__Bacteroidota;c__Bacteroidia;o__Chitinophagales;f__Chitinophagaceae;g__Agriterribacter;s__Agriterribacter sp003075435	t	100	0.49	100	0.74	83	6175289	d__Bacteria;p__Bacteroidota;c__Chitinophagia;o__Chitinophagales;f__Chitinophagaceae;g__Terrimonas;s__
GCF_003075455.1	11	11	none	11	11	0		11		TRUE	TRUE	TRUE	TRUE	0.866626	0.898614	-0.0319872	d__Bacteria;p__Actinomycetota;c__Actinomycetes;o__Actinomycetales;f__Micrococcaceae;g__Arthrobacter_D;s__Arthrobacter_D sp003075455	t	99.06	0.57	99.94	2.05	80	3413683	d__Bacteria;p__Actinomycetota;c__Actinomycetes;o__Micrococcales;f__Micrococcaceae;g__Arthrobacter;s__
GCF_003075525.1	11	11	11	11	11	3		11		TRUE	TRUE	TRUE	TRUE	0.872289	0.905762	-0.033473	d__Bacteria;p__Pseudomonadota;c__Alphaproteobacteria;o__Rhodobacterales;f__Rhodobacteraceae;g__Pararhodobacter;s__Pararhodobacter aggregans	t	99.39	1.11	100	0.88	32	5079942	d__Bacteria;p__Pseudomonadota;c__Alphaproteobacteria;o__Rhodobacterales;f__Paracoccaceae;g__Pararhodobacter;s__Pararhodobacter aggregans
GCF_003076135.1	11	11	11	11	11	2		11		TRUE	TRUE	TRUE	TRUE	0.839563	0.908069	-0.0685063	d__Bacteria;p__Actinomycetota;c__Actinomycetes;o__Propionibacteriales;f__Nocardioidaceae;g__Nocardioides;s__Nocardioides gansuensis	t	100	1.12	98.03	0.1	48	4766031	d__Bacteria;p__Actinomycetota;c__Actinomycetes;o__Propionibacteriales;f__Nocardioidaceae;g__Nocardioides;s__Nocardioides gansuensis
GCF_003076275.1	11	11	none	11	11	6		11		TRUE	TRUE	TRUE	TRUE	0.838275	0.832808	0.00546623	d__Bacteria;p__Pseudomonadota;c__Gammaproteobacteria;o__Pseudomonadales;f__Cellvibrionaceae;g__Microbulbifer;s__Microbulbifer sp003076275	t	99.57	0.43	100	0.01	1	5035829	d__Bacteria;p__Pseudomonadota;c__Gammaproteobacteria;o__Cellvibrionales;f__Microbulbiferaceae;g__Microbulbifer;s__
GCF_003076295.1	11	11	11	11	11	2		11		TRUE	TRUE	TRUE	TRUE	0.882271	0.902493	-0.020222	d__Bacteria;p__Actinomycetota;c__Actinomycetes;o__Actinomycetales;f__Actinomycetaceae;g__Trueperella;s__Trueperella pyogenes	f	100	0	100	0.2	1	2382253	d__Bacteria;p__Actinomycetota;c__Actinomycetes;o__Actinomycetales;f__Actinomycetaceae;g__Trueperella;s__Trueperella pyogenes
GCF_003076315.1	11	11	11	11	11	2		11		TRUE	TRUE	TRUE	TRUE	0.881853	0.902428	-0.0205747	d__Bacteria;p__Actinomycetota;c__Actinomycetes;o__Actinomycetales;f__Actinomycetaceae;g__Trueperella;s__Trueperella pyogenes	f	100	0	100	0.2	1	2384672	d__Bacteria;p__Actinomycetota;c__Actinomycetes;o__Actinomycetales;f__Actinomycetaceae;g__Trueperella;s__Trueperella pyogenes
GCF_003076335.1	11	11	11	11	11	2		11		TRUE	TRUE	TRUE	TRUE	0.8267	0.89135	-0.06465	d__Bacteria;p__Actinomycetota;c__Actinomycetes;o__Actinomycetales;f__Microbacteriaceae;g__Clavibacter;s__Clavibacter insidiosus	f	99.49	1.11	100	0.82	4	3391447	d__Bacteria;p__Actinomycetota;c__Actinomycetes;o__Micrococcales;f__Microbacteriaceae;g__Clavibacter;s__Clavibacter michiganensis
GCF_003076355.1	11	11	11	11	11	1		11		TRUE	TRUE	TRUE	TRUE	0.829272	0.895028	-0.0657562	d__Bacteria;p__Actinomycetota;c__Actinomycetes;o__Actinomycetales;f__Microbacteriaceae;g__Clavibacter;s__Clavibacter insidiosus	f	99.49	1.11	100	0.68	2	3235785	d__Bacteria;p__Actinomycetota;c__Actinomycetes;o__Micrococcales;f__Microbacteriaceae;g__Clavibacter;s__Clavibacter michiganensis
GCF_003076375.1	11	11	11	11	11	2		11		TRUE	TRUE	TRUE	TRUE	0.855145	0.85543	-0.000285116	d__Bacteria;p__Bacillota;c__Bacilli;o__Staphylococcales;f__Staphylococcaceae;g__Staphylococcus;s__Staphylococcus simulans	f	99.45	1.24	100	0.6	2	2826915	d__Bacteria;p__Bacillota;c__Bacilli;o__Bacillales;f__Staphylococcaceae;g__Staphylococcus;s__Staphylococcus simulans
GCF_003076415.1	11	11	11	11	11	0		11		TRUE	TRUE	TRUE	TRUE	0.85746	0.868606	-0.0111457	d__Bacteria;p__Pseudomonadota;c__Gammaproteobacteria;o__Burkholderiales;f__Burkholderiaceae;g__Burkholderia;s__Burkholderia orbicola	f	99.06	0.2	99.99	0.55	3	7067048	d__Bacteria;p__Pseudomonadota;c__Betaproteobacteria;o__Burkholderiales;f__Burkholderiaceae;g__Burkholderia;s__Burkholderia cenocepacia
GCF_003076455.1	11	11	11	11	11	1		11		TRUE	TRUE	TRUE	TRUE	0.863064	0.859575	0.00348877	d__Bacteria;p__Bacteroidota;c__Bacteroidia;o__Flavobacteriales;f__Flavobacteriaceae;g__Flavobacterium;s__Flavobacterium faecale	t	99.29	0.27	100	0.17	1	4621116	d__Bacteria;p__Bacteroidota;c__Flavobacteriia;o__Flavobacteriales;f__Flavobacteriaceae;g__Flavobacterium;s__Flavobacterium faecale
GCF_003076475.1	11	11	11	11	11	0		11		TRUE	TRUE	TRUE	TRUE	0.892979	0.89214	0.000839478	d__Bacteria;p__Bacteroidota;c__Bacteroidia;o__Flavobacteriales;f__Flavobacteriaceae;g__Flavobacterium;s__Flavobacterium kingsejongi	t	99.29	0.82	99.86	0.15	1	4224053	d__Bacteria;p__Bacteroidota;c__Flavobacteriia;o__Flavobacteriales;f__Flavobacteriaceae;g__Flavobacterium;s__Flavobacterium kingsejongi
GCF_003076495.1	11	11	11	11	11	1		11		TRUE	TRUE	TRUE	TRUE	0.865972	0.867785	-0.0018133	d__Bacteria;p__Bacillota;c__Bacilli;o__Lactobacillales;f__Lactobacillaceae;g__Weissella;s__Weissella cibaria	f	98.77	0.92	100	0.9	3	2610714	d__Bacteria;p__Bacillota;c__Bacilli;o__Lactobacillales;f__Lactobacillaceae;g__Weissella;s__Weissella cibaria
GCF_003076515.1	11	11	11	11	11	0		11		TRUE	TRUE	TRUE	TRUE	0.876242	0.890138	-0.0138967	d__Bacteria;p__Pseudomonadota;c__Gammaproteobacteria;o__Burkholderiales;f__Burkholderiaceae;g__Alcaligenes;s__Alcaligenes aquatilis	t	100	0	100	0.62	4	3838399	d__Bacteria;p__Pseudomonadota;c__Betaproteobacteria;o__Burkholderiales;f__Alcaligenaceae;g__Alcaligenes;s__Alcaligenes aquatilis
GCF_003076575.1	11	11	11	11	11	0		11		TRUE	TRUE	TRUE	TRUE	0.913044	0.923199	-0.0101547	d__Bacteria;p__Spirochaetota;c__Spirochaetia;o__Treponematales;f__Treponemataceae;g__Treponema;s__Treponema pallidum	f	99.17	0	98.17	0.01	4	1139772	d__Bacteria;p__Spirochaetota;c__Spirochaetia;o__Spirochaetales;f__Treponemataceae;g__Treponema;s__Treponema pallidum
GCF_003076595.1	11	11	11	11	11	1		11		TRUE	TRUE	TRUE	TRUE	0.912037	0.911126	0.000910955	d__Bacteria;p__Spirochaetota;c__Spirochaetia;o__Borreliales;f__Borreliaceae;g__Borrelia;s__Borrelia tachyglossi	t	99.19	0	97.06	0.13	10	1097749	d__Bacteria;p__Spirochaetota;c__Spirochaetia;o__Spirochaetales;f__Borreliaceae;g__Borreliella;s__Candidatus Borreliella tachyglossi
GCF_003076635.1	11	11	11	11	11	0		11		TRUE	TRUE	TRUE	TRUE	0.909651	0.907913	0.00173879	d__Bacteria;p__Bacteroidota;c__Bacteroidia;o__Sphingobacteriales;f__Sphingobacteriaceae;g__Sphingobacterium;s__Sphingobacterium corticibacter	t	100	0.95	99.64	0	13	3907883	d__Bacteria;p__Bacteroidota;c__Sphingobacteriia;o__Sphingobacteriales;f__Sphingobacteriaceae;g__Sphingobacterium;s__Sphingobacterium corticibacter
GCF_003076755.1	11	11	11	11	11	0		11		TRUE	TRUE	TRUE	TRUE	0.844834	0.879974	-0.0351392	d__Bacteria;p__Pseudomonadota;c__Alphaproteobacteria;o__Rhodobacterales;f__Rhodobacteraceae;g__Pararhodobacter;s__Pararhodobacter oceanensis	t	99.44	1.16	99.9	0.66	32	4085976	d__Bacteria;p__Pseudomonadota;c__Alphaproteobacteria;o__Rhodobacterales;f__Paracoccaceae;g__Pararhodobacter;s__Pararhodobacter oceanensis
GCF_003086135.1	11	11	none	11	11	2		11		TRUE	TRUE	TRUE	TRUE	0.87175	0.888352	-0.0166018	d__Bacteria;p__Pseudomonadota;c__Gammaproteobacteria;o__Enterobacterales;f__Enterobacteriaceae;g__Enterobacter;s__Enterobacter chengduensis	f	99.06	2.16	100	0.11	297	4878638	d__Bacteria;p__Pseudomonadota;c__Gammaproteobacteria;o__Enterobacterales;f__Enterobacteriaceae;g__Enterobacter;s__
GCF_003086195.1	11	11	none	11	11	2		11		TRUE	TRUE	TRUE	TRUE	0.874781	0.891041	-0.0162597	d__Bacteria;p__Pseudomonadota;c__Gammaproteobacteria;o__Enterobacterales;f__Enterobacteriaceae;g__Enterobacter;s__Enterobacter chengduensis	f	99.06	0.37	100	0.39	104	4794257	d__Bacteria;p__Pseudomonadota;c__Gammaproteobacteria;o__Enterobacterales;f__Enterobacteriaceae;g__Enterobacter;s__
GCF_003086275.1	11	11	11	11	11	1		11		TRUE	TRUE	TRUE	TRUE	0.84111	0.838347	0.00276363	d__Bacteria;p__Pseudomonadota;c__Gammaproteobacteria;o__Enterobacterales;f__Enterobacteriaceae;g__Plesiomonas;s__Plesiomonas shigelloides	f	100	0.56	100	0.23	210	3726260	d__Bacteria;p__Pseudomonadota;c__Gammaproteobacteria;o__Enterobacterales;f__Enterobacteriaceae;g__Plesiomonas;s__Plesiomonas shigelloides
GCF_003086355.1	11	11	11	11	11	1		11		TRUE	TRUE	TRUE	TRUE	0.830002	0.826147	0.00385584	d__Bacteria;p__Bacillota;c__Bacilli;o__Lactobacillales;f__Streptococcaceae;g__Streptococcus;s__Streptococcus chenjunshii	t	98.88	0.37	99.96	0.26	1	2443046	d__Bacteria;p__Bacillota;c__Bacilli;o__Lactobacillales;f__Streptococcaceae;g__Streptococcus;s__Streptococcus chenjunshii
GCF_003086415.1	11	11	11	11	11	0		11		TRUE	TRUE	TRUE	TRUE	0.909172	0.909221	-4.9e-05	d__Archaea;p__Nanoarchaeota;c__Nanoarchaeia;o__Nanoarchaeales;f__Nanopusillaceae;g__Nanopusillus;s__Nanopusillus stetteri_A	t	54.67	0	65.66	0.59	20	449376	d__Archaea;p__Nanoarchaeota;c__Candidatus Nanoarchaeia;o__Nanoarchaeales;f__Nanopusillaceae;g__Candidatus Nanobsidianus;s__Candidatus Nanobsidianus stetteri
GCF_003086595.1	11	11	11	11	11	1		11		TRUE	TRUE	TRUE	TRUE	0.851163	0.912159	-0.0609962	d__Bacteria;p__Actinomycetota;c__Actinomycetes;o__Mycobacteriales;f__Mycobacteriaceae;g__Rhodococcus;s__Rhodococcus ruber	f	98.99	0.42	100	0.57	1	5366612	d__Bacteria;p__Actinomycetota;c__Actinomycetes;o__Mycobacteriales;f__Nocardiaceae;g__Rhodococcus;s__Rhodococcus ruber
GCF_003086675.1	11	11	none	11	11	0		11		TRUE	TRUE	TRUE	TRUE	0.847551	0.890877	-0.0433266	d__Bacteria;p__Pseudomonadota;c__Gammaproteobacteria;o__Xanthomonadales;f__Xanthomonadaceae;g__Stenotrophomonas;s__Stenotrophomonas sp003086695	f	100	0.04	100	0.25	14	4468731	d__Bacteria;p__Pseudomonadota;c__Gammaproteobacteria;o__Xanthomonadales;f__Xanthomonadaceae;g__Stenotrophomonas;s__
GCF_003086695.1	11	11	none	11	11	0		11		TRUE	TRUE	TRUE	TRUE	0.850361	0.88591	-0.0355493	d__Bacteria;p__Pseudomonadota;c__Gammaproteobacteria;o__Xanthomonadales;f__Xanthomonadaceae;g__Stenotrophomonas;s__Stenotrophomonas sp003086695	t	100	0.04	100	0.18	5	4479100	d__Bacteria;p__Pseudomonadota;c__Gammaproteobacteria;o__Xanthomonadales;f__Xanthomonadaceae;g__Stenotrophomonas;s__
GCF_003086775.1	11	11	none	11	11	0		11		TRUE	TRUE	TRUE	TRUE	0.865306	0.89565	-0.0303433	d__Bacteria;p__Pseudomonadota;c__Gammaproteobacteria;o__Xanthomonadales;f__Xanthomonadaceae;g__Stenotrophomonas;s__Stenotrophomonas sp003086775	t	100	0.34	100	0.21	4	4702461	d__Bacteria;p__Pseudomonadota;c__Gammaproteobacteria;o__Xanthomonadales;f__Xanthomonadaceae;g__Stenotrophomonas;s__
GCF_003086795.1	11	11	none	11	11	0		11		TRUE	TRUE	TRUE	TRUE	0.841729	0.887879	-0.0461499	d__Bacteria;p__Pseudomonadota;c__Gammaproteobacteria;o__Xanthomonadales;f__Xanthomonadaceae;g__Stenotrophomonas;s__Stenotrophomonas sp023423675	t	100	0.34	100	0.23	10	4570883	d__Bacteria;p__Pseudomonadota;c__Gammaproteobacteria;o__Xanthomonadales;f__Xanthomonadaceae;g__Stenotrophomonas;s__
GCF_003086815.1	11	11	none	11	11	0		11		TRUE	TRUE	TRUE	TRUE	0.840484	0.889334	-0.0488499	d__Bacteria;p__Pseudomonadota;c__Gammaproteobacteria;o__Xanthomonadales;f__Xanthomonadaceae;g__Stenotrophomonas;s__Stenotrophomonas sp003086695	f	100	0.04	100	0.14	6	4319112	d__Bacteria;p__Pseudomonadota;c__Gammaproteobacteria;o__Xanthomonadales;f__Xanthomonadaceae;g__Stenotrophomonas;s__
GCF_003086835.1	11	11	none	11	11	0		11		TRUE	TRUE	TRUE	TRUE	0.868082	0.896149	-0.028068	d__Bacteria;p__Pseudomonadota;c__Gammaproteobacteria;o__Xanthomonadales;f__Xanthomonadaceae;g__Stenotrophomonas;s__Stenotrophomonas sp003086775	f	100	0.34	100	0.21	12	4700343	d__Bacteria;p__Pseudomonadota;c__Gammaproteobacteria;o__Xanthomonadales;f__Xanthomonadaceae;g__Stenotrophomonas;s__
GCF_003086855.1	11	11	none	11	11	0		11		TRUE	TRUE	TRUE	TRUE	0.840046	0.882996	-0.04295	d__Bacteria;p__Pseudomonadota;c__Gammaproteobacteria;o__Xanthomonadales;f__Xanthomonadaceae;g__Stenotrophomonas;s__Stenotrophomonas sp003086695	f	100	0.16	99.99	0.19	10	4487007	d__Bacteria;p__Pseudomonadota;c__Gammaproteobacteria;o__Xanthomonadales;f__Xanthomonadaceae;g__Stenotrophomonas;s__
GCF_003086875.1	11	11	none	11	11	1		11		TRUE	TRUE	TRUE	TRUE	0.847705	0.889768	-0.0420624	d__Bacteria;p__Pseudomonadota;c__Gammaproteobacteria;o__Xanthomonadales;f__Xanthomonadaceae;g__Stenotrophomonas;s__Stenotrophomonas sp003086695	f	100	0.04	100	0.15	10	4431104	d__Bacteria;p__Pseudomonadota;c__Gammaproteobacteria;o__Xanthomonadales;f__Xanthomonadaceae;g__Stenotrophomonas;s__
GCF_003086895.1	11	11	none	11	11	0		11		TRUE	TRUE	TRUE	TRUE	0.849896	0.889661	-0.0397651	d__Bacteria;p__Pseudomonadota;c__Gammaproteobacteria;o__Xanthomonadales;f__Xanthomonadaceae;g__Stenotrophomonas;s__Stenotrophomonas sp003086895	t	100	0	100	0.23	7	4475880	d__Bacteria;p__Pseudomonadota;c__Gammaproteobacteria;o__Xanthomonadales;f__Xanthomonadaceae;g__Stenotrophomonas;s__
GCF_003086915.1	11	11	none	11	11	1		11		TRUE	TRUE	TRUE	TRUE	0.870917	0.890118	-0.0192013	d__Bacteria;p__Pseudomonadota;c__Gammaproteobacteria;o__Xanthomonadales;f__Xanthomonadaceae;g__Stenotrophomonas;s__Stenotrophomonas sp003086775	f	100	0.84	100	0.21	12	4698328	d__Bacteria;p__Pseudomonadota;c__Gammaproteobacteria;o__Xanthomonadales;f__Xanthomonadaceae;g__Stenotrophomonas;s__
GCF_003094595.1	11	11	11	11	11	0		11		TRUE	TRUE	TRUE	TRUE	0.817276	0.891069	-0.0737926	d__Bacteria;p__Pseudomonadota;c__Alphaproteobacteria;o__Caulobacterales;f__Caulobacteraceae;g__Caulobacter;s__Caulobacter radicis	f	100	0.97	100	0.05	69	5542585	d__Bacteria;p__Pseudomonadota;c__Alphaproteobacteria;o__Caulobacterales;f__Caulobacteraceae;g__Caulobacter;s__Caulobacter radicis
GCF_003094615.1	11	11	11	11	11	0		11		TRUE	TRUE	TRUE	TRUE	0.81189	0.889165	-0.0772746	d__Bacteria;p__Pseudomonadota;c__Alphaproteobacteria;o__Caulobacterales;f__Caulobacteraceae;g__Caulobacter;s__Caulobacter radicis	t	100	0.97	100	0.1	50	5570445	d__Bacteria;p__Pseudomonadota;c__Alphaproteobacteria;o__Caulobacterales;f__Caulobacteraceae;g__Caulobacter;s__Caulobacter radicis
GCF_003094645.1	11	11	11	11	11	0		11		TRUE	TRUE	TRUE	TRUE	0.848984	0.860276	-0.0112928	d__Bacteria;p__Actinomycetota;c__Actinomycetes;o__Actinomycetales;f__Bifidobacteriaceae;g__Bifidobacterium;s__Bifidobacterium bifidum	f	99.54	0.31	99.94	0.36	140	2229571	d__Bacteria;p__Actinomycetota;c__Actinomycetes;o__Bifidobacteriales;f__Bifidobacteriaceae;g__Bifidobacterium;s__Bifidobacterium bifidum
GCF_003094695.1	11	11	none	11	11	7		11		TRUE	TRUE	TRUE	TRUE	0.870842	0.866038	0.00480386	d__Bacteria;p__Bacteroidota;c__Bacteroidia;o__Flavobacteriales;f__Weeksellaceae;g__Chryseobacterium;s__Chryseobacterium gambrini	f	100	0	99.99	0.04	199	4967466	d__Bacteria;p__Bacteroidota;c__Flavobacteriia;o__Flavobacteriales;f__Weeksellaceae;g__Chryseobacterium;s__
GCF_003094755.1	11	11	11	11	11	0		11		TRUE	TRUE	TRUE	TRUE	0.849259	0.861717	-0.0124584	d__Bacteria;p__Actinomycetota;c__Actinomycetes;o__Actinomycetales;f__Bifidobacteriaceae;g__Bifidobacterium;s__Bifidobacterium bifidum	f	99.54	0	99.95	0.14	27	2254218	d__Bacteria;p__Actinomycetota;c__Actinomycetes;o__Bifidobacteriales;f__Bifidobacteriaceae;g__Bifidobacterium;s__Bifidobacterium bifidum
GCF_003094775.1	11	11	11	11	11	0		11		TRUE	TRUE	TRUE	TRUE	0.864904	0.873169	-0.00826466	d__Bacteria;p__Actinomycetota;c__Actinomycetes;o__Actinomycetales;f__Bifidobacteriaceae;g__Bifidobacterium;s__Bifidobacterium animalis_B	f	100	0	99.88	0.26	18	1920466	d__Bacteria;p__Actinomycetota;c__Actinomycetes;o__Bifidobacteriales;f__Bifidobacteriaceae;g__Bifidobacterium;s__Bifidobacterium animalis
GCF_003094815.1	11	11	11	11	11	0		11		TRUE	TRUE	TRUE	TRUE	0.865236	0.872066	-0.00682927	d__Bacteria;p__Actinomycetota;c__Actinomycetes;o__Actinomycetales;f__Bifidobacteriaceae;g__Bifidobacterium;s__Bifidobacterium animalis_B	f	100	0	99.85	0.19	36	1924949	d__Bacteria;p__Actinomycetota;c__Actinomycetes;o__Bifidobacteriales;f__Bifidobacteriaceae;g__Bifidobacterium;s__Bifidobacterium animalis
GCF_003094835.1	11	11	11	11	11	0		11		TRUE	TRUE	TRUE	TRUE	0.864477	0.872904	-0.00842704	d__Bacteria;p__Actinomycetota;c__Actinomycetes;o__Actinomycetales;f__Bifidobacteriaceae;g__Bifidobacterium;s__Bifidobacterium animalis_B	f	100	1.57	98.02	0.79	114	1934130	d__Bacteria;p__Actinomycetota;c__Actinomycetes;o__Bifidobacteriales;f__Bifidobacteriaceae;g__Bifidobacterium;s__Bifidobacterium animalis
GCF_003094875.1	11	11	11	11	11	0		11		TRUE	TRUE	TRUE	TRUE	0.865146	0.873939	-0.00879282	d__Bacteria;p__Actinomycetota;c__Actinomycetes;o__Actinomycetales;f__Bifidobacteriaceae;g__Bifidobacterium;s__Bifidobacterium animalis	f	100	0	99.88	0.26	17	1919293	d__Bacteria;p__Actinomycetota;c__Actinomycetes;o__Bifidobacteriales;f__Bifidobacteriaceae;g__Bifidobacterium;s__Bifidobacterium animalis
GCF_003094895.1	11	11	11	11	11	0		11		TRUE	TRUE	TRUE	TRUE	0.863577	0.873176	-0.00959906	d__Bacteria;p__Actinomycetota;c__Actinomycetes;o__Actinomycetales;f__Bifidobacteriaceae;g__Bifidobacterium;s__Bifidobacterium animalis	f	100	0	99.89	0.25	15	1920501	d__Bacteria;p__Actinomycetota;c__Actinomycetes;o__Bifidobacteriales;f__Bifidobacteriaceae;g__Bifidobacterium;s__Bifidobacterium animalis
GCF_003094915.1	11	11	11	11	11	0		11		TRUE	TRUE	TRUE	TRUE	0.866658	0.872091	-0.00543269	d__Bacteria;p__Actinomycetota;c__Actinomycetes;o__Actinomycetales;f__Bifidobacteriaceae;g__Bifidobacterium;s__Bifidobacterium animalis_B	f	99.41	3.14	97.96	0.65	417	1973241	d__Bacteria;p__Actinomycetota;c__Actinomycetes;o__Bifidobacteriales;f__Bifidobacteriaceae;g__Bifidobacterium;s__Bifidobacterium animalis
GCF_003094995.1	11	11	11	11	11	3		11		TRUE	TRUE	TRUE	TRUE	0.863956	0.877497	-0.0135407	d__Bacteria;p__Actinomycetota;c__Actinomycetes;o__Actinomycetales;f__Bifidobacteriaceae;g__Bifidobacterium;s__Bifidobacterium longum	f	100	0.46	99.97	0.01	28	2235932	d__Bacteria;p__Actinomycetota;c__Actinomycetes;o__Bifidobacteriales;f__Bifidobacteriaceae;g__Bifidobacterium;s__Bifidobacterium longum
GCF_003095015.1	11	11	11	11	11	0		11		TRUE	TRUE	TRUE	TRUE	0.86753	0.873234	-0.00570461	d__Bacteria;p__Actinomycetota;c__Actinomycetes;o__Actinomycetales;f__Bifidobacteriaceae;g__Bifidobacterium;s__Bifidobacterium animalis_B	f	100	0	99.87	0.26	17	1918800	d__Bacteria;p__Actinomycetota;c__Actinomycetes;o__Bifidobacteriales;f__Bifidobacteriaceae;g__Bifidobacterium;s__Bifidobacterium animalis
GCF_003095055.1	11	11	11	11	11	1		11		TRUE	TRUE	TRUE	TRUE	0.860174	0.870007	-0.00983255	d__Bacteria;p__Actinomycetota;c__Actinomycetes;o__Actinomycetales;f__Bifidobacteriaceae;g__Bifidobacterium;s__Bifidobacterium animalis_B	f	100	0.06	99.86	0.3	66	1928900	d__Bacteria;p__Actinomycetota;c__Actinomycetes;o__Bifidobacteriales;f__Bifidobacteriaceae;g__Bifidobacterium;s__Bifidobacterium animalis
GCF_003095075.1	11	11	11	11	11	0		11		TRUE	TRUE	TRUE	TRUE	0.865591	0.872854	-0.00726345	d__Bacteria;p__Actinomycetota;c__Actinomycetes;o__Actinomycetales;f__Bifidobacteriaceae;g__Bifidobacterium;s__Bifidobacterium animalis	f	100	0	99.84	0.18	16	1916859	d__Bacteria;p__Actinomycetota;c__Actinomycetes;o__Bifidobacteriales;f__Bifidobacteriaceae;g__Bifidobacterium;s__Bifidobacterium animalis
GCF_003095095.1	11	11	11	11	11	2		11		TRUE	TRUE	TRUE	TRUE	0.862714	0.87287	-0.0101558	d__Bacteria;p__Actinomycetota;c__Actinomycetes;o__Actinomycetales;f__Bifidobacteriaceae;g__Bifidobacterium;s__Bifidobacterium breve	f	100	0	99.93	0.11	17	2260680	d__Bacteria;p__Actinomycetota;c__Actinomycetes;o__Bifidobacteriales;f__Bifidobacteriaceae;g__Bifidobacterium;s__Bifidobacterium breve
GCF_003095115.1	11	11	11	11	11	0		11		TRUE	TRUE	TRUE	TRUE	0.865406	0.873082	-0.00767632	d__Bacteria;p__Actinomycetota;c__Actinomycetes;o__Actinomycetales;f__Bifidobacteriaceae;g__Bifidobacterium;s__Bifidobacterium animalis	f	100	0	99.88	0.26	15	1920582	d__Bacteria;p__Actinomycetota;c__Actinomycetes;o__Bifidobacteriales;f__Bifidobacteriaceae;g__Bifidobacterium;s__Bifidobacterium animalis
GCF_003095375.1	11	11	11	11	11	1		11		TRUE	TRUE	TRUE	TRUE	0.898786	0.896157	0.00262935	d__Bacteria;p__Bacteroidota;c__Bacteroidia;o__Flavobacteriales;f__Flavobacteriaceae;g__Marixanthomonas;s__Marixanthomonas spongiae	t	99.24	0.38	99.74	0.14	32	3406541	d__Bacteria;p__Bacteroidota;c__Flavobacteriia;o__Flavobacteriales;f__Flavobacteriaceae;g__Marixanthomonas;s__Marixanthomonas spongiae
GCF_003095395.1	11	11	none	11	11	0		11		TRUE	TRUE	TRUE	TRUE	0.898609	0.915346	-0.0167374	d__Bacteria;p__Actinomycetota;c__Actinomycetes;o__Actinomycetales;f__Microbacteriaceae;g__Microbacterium;s__Microbacterium sp003095395	t	99.49	1.01	100	0.04	20	3429146	d__Bacteria;p__Actinomycetota;c__Actinomycetes;o__Micrococcales;f__Microbacteriaceae;g__Microbacterium;s__
GCF_003095415.1	11	11	11	11	11	0		11		TRUE	TRUE	TRUE	TRUE	0.885201	0.899873	-0.0146725	d__Bacteria;p__Chloroflexota;c__Dehalococcoidia;o__Dehalococcoidales;f__Dehalococcoidaceae;g__Dehalogenimonas;s__Dehalogenimonas alkenigignens	f	95.21	0	99.46	0.07	18	1652753	d__Bacteria;p__Chloroflexota;c__Dehalococcoidia;o__;f__;g__Dehalogenimonas;s__Dehalogenimonas alkenigignens
GCF_003095655.1	11	11	none	11	11	0		11		TRUE	TRUE	TRUE	TRUE	0.899064	0.898506	0.00055748	d__Bacteria;p__Bacteroidota;c__Bacteroidia;o__Flavobacteriales;f__Flavobacteriaceae;g__Dokdonia;s__Dokdonia sp003095655	t	99.24	0	99.95	0.03	1	3623447	d__Bacteria;p__Bacteroidota;c__Flavobacteriia;o__Flavobacteriales;f__Flavobacteriaceae;g__Dokdonia;s__
GCF_003096015.2	11	11	11	11	11	0		11		TRUE	TRUE	TRUE	TRUE	0.856055	0.854821	0.00123407	d__Bacteria;p__Pseudomonadota;c__Gammaproteobacteria;o__Enterobacterales;f__Enterobacteriaceae;g__Limnobaculum;s__Limnobaculum parvum	t	100	0	100	0.86	1	3841771	d__Bacteria;p__Pseudomonadota;c__Gammaproteobacteria;o__Enterobacterales;f__Budviciaceae;g__Limnobaculum;s__Limnobaculum parvum
GCF_003096035.1	11	11	11	11	11	1		11		TRUE	TRUE	TRUE	TRUE	0.89678	0.896344	0.000435541	d__Bacteria;p__Bacteroidota;c__Bacteroidia;o__Flavobacteriales;f__Flavobacteriaceae;g__Flavobacterium;s__Flavobacterium album	t	99.29	0.53	99.98	0.14	1	3983546	d__Bacteria;p__Bacteroidota;c__Flavobacteriia;o__Flavobacteriales;f__Flavobacteriaceae;g__Flavobacterium;s__Flavobacterium album
GCF_003096055.1	11	11	11	11	11	0		11		TRUE	TRUE	TRUE	TRUE	0.883958	0.88385	0.000108238	d__Bacteria;p__Pseudomonadota;c__Gammaproteobacteria;o__Enterobacterales;f__Enterobacteriaceae_A;g__Buchnera;s__Buchnera aphidicola_P	t	98.77	0	99.99	0.03	3	637486	d__Bacteria;p__Pseudomonadota;c__Gammaproteobacteria;o__Enterobacterales;f__Erwiniaceae;g__Buchnera;s__Buchnera aphidicola
GCF_003096075.1	11	11	11	11	11	2		11		TRUE	TRUE	TRUE	TRUE	0.818686	0.889607	-0.0709213	d__Bacteria;p__Actinomycetota;c__Actinomycetes;o__Mycobacteriales;f__Mycobacteriaceae;g__Dietzia;s__Dietzia lutea	t	99.41	0.59	100	0.33	4	3911842	d__Bacteria;p__Actinomycetota;c__Actinomycetes;o__Mycobacteriales;f__Dietziaceae;g__Dietzia;s__Dietzia lutea
GCF_003096095.1	11	11	11	11	11	0		11		TRUE	TRUE	TRUE	TRUE	0.821802	0.908317	-0.0865153	d__Bacteria;p__Actinomycetota;c__Actinomycetes;o__Mycobacteriales;f__Mycobacteriaceae;g__Dietzia;s__Dietzia psychralcaliphila	t	99.41	0.59	100	0.36	2	3904836	d__Bacteria;p__Actinomycetota;c__Actinomycetes;o__Mycobacteriales;f__Dietziaceae;g__Dietzia;s__Dietzia psychralcaliphila
GCF_003096155.1	11	11	11	11	11	2		11		TRUE	TRUE	TRUE	TRUE	0.854683	0.85493	-0.000246808	d__Bacteria;p__Bacillota;c__Bacilli;o__Staphylococcales;f__Staphylococcaceae;g__Staphylococcus;s__Staphylococcus simulans	f	98.34	0.69	100	0.4	3	2811909	d__Bacteria;p__Bacillota;c__Bacilli;o__Bacillales;f__Staphylococcaceae;g__Staphylococcus;s__Staphylococcus simulans
GCF_003096175.1	11	11	11	11	11	1		11		TRUE	TRUE	TRUE	TRUE	0.844741	0.842412	0.00232896	d__Bacteria;p__Bacillota_A;c__Clostridia;o__Clostridiales;f__Clostridiaceae;g__Clostridium_AM;s__Clostridium_AM drakei	f	100	3.47	100	1.57	1	5695241	d__Bacteria;p__Bacillota;c__Clostridia;o__Eubacteriales;f__Clostridiaceae;g__Clostridium;s__Clostridium drakei
GCF_003096195.1	11	11	11	11	11	0		11		TRUE	TRUE	TRUE	TRUE	0.885735	0.898237	-0.0125027	d__Bacteria;p__Verrucomicrobiota;c__Verrucomicrobiae;o__Opitutales;f__Opitutaceae;g__Ereboglobus;s__Ereboglobus luteus	t	93.81	0.68	99.8	1.14	1	4175033	d__Bacteria;p__Verrucomicrobiota;c__Opitutae;o__Opitutales;f__Opitutaceae;g__Ereboglobus;s__Ereboglobus luteus
GCF_003096215.1	11	11	11	11	11	3		11		TRUE	TRUE	TRUE	TRUE	0.802891	0.791274	0.0116173	d__Bacteria;p__Bacillota;c__Bacilli;o__Bacillales_B;f__Caldibacillaceae;g__Bacillus_J;s__Bacillus_J hisashii	f	98.79	1.67	100	0.04	1	4016170	d__Bacteria;p__Bacillota;c__Bacilli;o__Bacillales;f__Bacillaceae;g__Caldibacillus;s__Caldibacillus thermoamylovorans
GCF_003096275.1	11	11	11	11	11	0		11		TRUE	TRUE	TRUE	TRUE	0.843639	0.908574	-0.0649352	d__Bacteria;p__Pseudomonadota;c__Alphaproteobacteria;o__Sphingomonadales;f__Sphingomonadaceae;g__Sphingomonas;s__Sphingomonas pokkalii	t	99.48	1.65	100	0.28	34	4223965	d__Bacteria;p__Pseudomonadota;c__Alphaproteobacteria;o__Sphingomonadales;f__Sphingomonadaceae;g__Sphingomonas;s__Sphingomonas pokkalii
GCF_003096295.1	11	11	11	11	11	1		11		TRUE	TRUE	TRUE	TRUE	0.820308	0.901699	-0.0813911	d__Bacteria;p__Pseudomonadota;c__Gammaproteobacteria;o__Burkholderiales;f__Burkholderiaceae;g__Achromobacter;s__Achromobacter dolens	f	99.53	4.21	100	1.14	90	6322265	d__Bacteria;p__Pseudomonadota;c__Betaproteobacteria;o__Burkholderiales;f__Alcaligenaceae;g__Achromobacter;s__Achromobacter dolens
GCF_003096315.1	11	11	11	11	11	0		11		TRUE	TRUE	TRUE	TRUE	0.820343	0.904106	-0.0837634	d__Bacteria;p__Pseudomonadota;c__Gammaproteobacteria;o__Burkholderiales;f__Burkholderiaceae;g__Achromobacter;s__Achromobacter insuavis_A	f	99.53	0	100	1.47	147	6891425	d__Bacteria;p__Pseudomonadota;c__Betaproteobacteria;o__Burkholderiales;f__Alcaligenaceae;g__Achromobacter;s__Achromobacter insuavis
GCF_003096335.1	11	11	11	11	11	1		11		TRUE	TRUE	TRUE	TRUE	0.834416	0.87921	-0.0447949	d__Bacteria;p__Bacillota_A;c__Clostridia;o__Oscillospirales;f__Oscillospiraceae;g__Intestinimonas;s__Intestinimonas butyriciproducens	f	98.66	0	99.99	1.65	42	3199563	d__Bacteria;p__Bacillota;c__Clostridia;o__Eubacteriales;f__;g__Intestinimonas;s__Intestinimonas butyriciproducens
GCF_003096355.1	11	11	11	11	11	1		11		TRUE	TRUE	TRUE	TRUE	0.867781	0.868346	-0.0005646	d__Bacteria;p__Bacteroidota;c__Bacteroidia;o__Cytophagales;f__Hymenobacteraceae;g__Pontibacter;s__Pontibacter virosus	t	100	0.51	100	0.51	47	4884877	d__Bacteria;p__Bacteroidota;c__Cytophagia;o__Cytophagales;f__Hymenobacteraceae;g__Pontibacter;s__Pontibacter virosus
GCF_003096375.1	11	11	11	11	11	0		11		TRUE	TRUE	TRUE	TRUE	0.847439	0.887777	-0.0403385	d__Bacteria;p__Pseudomonadota;c__Gammaproteobacteria;o__Burkholderiales;f__Burkholderiaceae;g__Cupriavidus;s__Cupriavidus alkaliphilus	f	99.94	0.01	100	0	45	6054765	d__Bacteria;p__Pseudomonadota;c__Betaproteobacteria;o__Burkholderiales;f__Burkholderiaceae;g__Cupriavidus;s__Cupriavidus alkaliphilus
GCF_003096415.1	11	11	11	11	11	1		11		TRUE	TRUE	TRUE	TRUE	0.84874	0.901362	-0.0526224	d__Bacteria;p__Verrucomicrobiota;c__Lentisphaeria;o__Victivallales;f__Victivallaceae;g__Victivallis;s__Victivallis vadensis	t	93.92	2.7	99.5	0.35	90	5199916	d__Bacteria;p__Lentisphaerota;c__Lentisphaeria;o__Victivallales;f__Victivallaceae;g__Victivallis;s__Victivallis vadensis
GCF_003096435.1	11	11	11	11	11	1		11		TRUE	TRUE	TRUE	TRUE	0.866525	0.895928	-0.0294032	d__Bacteria;p__Pseudomonadota;c__Gammaproteobacteria;o__Burkholderiales;f__Burkholderiaceae;g__Paracidovorax;s__Paracidovorax citrulli	f	99.81	0	100	0.03	1	5354626	d__Bacteria;p__Pseudomonadota;c__Betaproteobacteria;o__Burkholderiales;f__Comamonadaceae;g__Paracidovorax;s__Paracidovorax citrulli
GCF_003096455.1	11	11	none	11	11	1		11		TRUE	TRUE	TRUE	TRUE	0.840669	0.893702	-0.0530333	d__Bacteria;p__Pseudomonadota;c__Gammaproteobacteria;o__Burkholderiales;f__Burkholderiaceae;g__Acidovorax;s__Acidovorax delafieldii	f	99.56	1.92	100	0.8	2	5091440	d__Bacteria;p__Pseudomonadota;c__Betaproteobacteria;o__Burkholderiales;f__Comamonadaceae;g__Acidovorax;s__
GCF_003096475.1	11	11	11	11	11	1		11		TRUE	TRUE	TRUE	TRUE	0.853794	0.860605	-0.00681114	d__Bacteria;p__Pseudomonadota;c__Gammaproteobacteria;o__Enterobacterales;f__Enterobacteriaceae;g__Pectobacterium;s__Pectobacterium versatile	f	99.4	0.82	100	0.34	1	5023534	d__Bacteria;p__Pseudomonadota;c__Gammaproteobacteria;o__Enterobacterales;f__Pectobacteriaceae;g__Pectobacterium;s__Pectobacterium versatile
GCF_003096555.1	11	11	none	11	11	0		11		TRUE	TRUE	TRUE	TRUE	0.859441	0.901749	-0.0423081	d__Bacteria;p__Pseudomonadota;c__Gammaproteobacteria;o__Burkholderiales;f__Burkholderiaceae;g__Giesbergeria;s__Giesbergeria sp003096555	t	99.91	0.45	100	0.09	1	3966897	d__Bacteria;p__Pseudomonadota;c__Betaproteobacteria;o__Burkholderiales;f__Comamonadaceae;g__Simplicispira;s__
GCF_003096575.1	11	11	11	11	11	1		11		TRUE	TRUE	TRUE	TRUE	0.901745	0.895221	0.00652405	d__Bacteria;p__Bacillota;c__Bacilli;o__Lactobacillales;f__Lactobacillaceae;g__Convivina;s__Convivina intestini	t	98.43	0	98.87	0.24	24	1600079	d__Bacteria;p__Bacillota;c__Bacilli;o__Lactobacillales;f__Lactobacillaceae;g__Convivina;s__Convivina intestini
GCF_003096595.1	11	11	11	11	11	0		11		TRUE	TRUE	TRUE	TRUE	0.865774	0.906291	-0.0405176	d__Bacteria;p__Pseudomonadota;c__Gammaproteobacteria;o__Burkholderiales;f__Burkholderiaceae;g__Pusillimonas;s__Pusillimonas noertemannii	t	99.53	0.11	100	0.17	18	4203487	d__Bacteria;p__Pseudomonadota;c__Betaproteobacteria;o__Burkholderiales;f__Alcaligenaceae;g__Pusillimonas;s__Pusillimonas noertemannii
GCF_003096635.1	11	11	11	11	11	1		11		TRUE	TRUE	TRUE	TRUE	0.88714	0.886398	0.000741398	d__Bacteria;p__Bacillota_A;c__Clostridia;o__Tissierellales;f__Peptoniphilaceae;g__Ezakiella;s__Ezakiella coagulans	t	96.74	0	99.85	0.19	23	1806048	d__Bacteria;p__Bacillota;c__Tissierellia;o__;f__;g__Ezakiella;s__Ezakiella coagulans
GCF_003096655.1	11	11	11	11	11	2		11		TRUE	TRUE	TRUE	TRUE	0.856761	0.89764	-0.040879	d__Bacteria;p__Pseudomonadota;c__Gammaproteobacteria;o__Pseudomonadales;f__Oleiphilaceae;g__Tamilnaduibacter;s__Tamilnaduibacter salinus	t	98.71	0.86	99.88	0.16	27	3400134	d__Bacteria;p__Pseudomonadota;c__Gammaproteobacteria;o__Pseudomonadales;f__Marinobacteraceae;g__Tamilnaduibacter;s__Tamilnaduibacter salinus
GCF_003096675.1	11	11	11	11	11	1		11		TRUE	TRUE	TRUE	TRUE	0.862097	0.903003	-0.0409062	d__Bacteria;p__Actinomycetota;c__Actinomycetes;o__Mycobacteriales;f__Pseudonocardiaceae;g__Actinomycetospora;s__Actinomycetospora cinnamomea	t	98.94	1.33	97.17	2.38	52	5971662	d__Bacteria;p__Actinomycetota;c__Actinomycetes;o__Pseudonocardiales;f__Pseudonocardiaceae;g__Actinomycetospora;s__Actinomycetospora cinnamomea
GCF_003096695.1	11	11	11	11	11	1		11		TRUE	TRUE	TRUE	TRUE	0.883594	0.878465	0.00512945	d__Bacteria;p__Bacteroidota;c__Bacteroidia;o__Bacteroidales;f__Porphyromonadaceae;g__Porphyromonas;s__Porphyromonas loveana	t	99.61	0	99.97	0.11	45	2275291	d__Bacteria;p__Bacteroidota;c__Bacteroidia;o__Bacteroidales;f__Porphyromonadaceae;g__Porphyromonas;s__Porphyromonas loveana
GCF_003096715.1	11	11	11	11	11	1		11		TRUE	TRUE	TRUE	TRUE	0.835308	0.863596	-0.028288	d__Bacteria;p__Pseudomonadota;c__Gammaproteobacteria;o__Burkholderiales;f__Burkholderiaceae;g__Paraburkholderia;s__Paraburkholderia silvatlantica	t	99.9	0.63	100	0.08	84	8006077	d__Bacteria;p__Pseudomonadota;c__Betaproteobacteria;o__Burkholderiales;f__Burkholderiaceae;g__Paraburkholderia;s__Paraburkholderia silvatlantica
GCF_003096775.1	11	11	none	11	11	0		11		TRUE	TRUE	TRUE	TRUE	0.854094	0.897159	-0.0430655	d__Bacteria;p__Pseudomonadota;c__Gammaproteobacteria;o__Burkholderiales;f__Burkholderiaceae;g__Janthinobacterium;s__Janthinobacterium tructae	f	99.75	1.68	100	0.34	1	6168922	d__Bacteria;p__Pseudomonadota;c__Betaproteobacteria;o__Burkholderiales;f__Oxalobacteraceae;g__Janthinobacterium;s__
GCF_003096795.1	11	11	none	11	11	1		11		TRUE	TRUE	TRUE	TRUE	0.882651	0.880991	0.00166015	d__Bacteria;p__Bacteroidota;c__Bacteroidia;o__Flavobacteriales;f__Flavobacteriaceae;g__Flavobacterium;s__Flavobacterium sp003096795	f	99.29	0.53	100	0.26	1	4331524	d__Bacteria;p__Bacteroidota;c__Flavobacteriia;o__Flavobacteriales;f__Flavobacteriaceae;g__Flavobacterium;s__
GCF_003096815.1	11	11	11	11	11	1		11		TRUE	TRUE	TRUE	TRUE	0.873985	0.862398	0.0115869	d__Bacteria;p__Bacteroidota;c__Bacteroidia;o__Bacteroidales;f__Bacteroidaceae;g__Prevotella;s__Prevotella colorans	t	99.15	0.45	99.95	0.12	65	2936680	d__Bacteria;p__Bacteroidota;c__Bacteroidia;o__Bacteroidales;f__Prevotellaceae;g__Hallella;s__Hallella colorans
GCF_003096835.1	11	11	11	11	11	2		11		TRUE	TRUE	TRUE	TRUE	0.917875	0.917312	0.000562329	d__Bacteria;p__Bacteroidota;c__Bacteroidia;o__Bacteroidales;f__Marinifilaceae;g__Balneicella;s__Balneicella halophila	t	98.92	0	98.2	0.07	13	2089523	d__Bacteria;p__Bacteroidota;c__Bacteroidia;o__Bacteroidales;f__Balneicellaceae;g__Balneicella;s__Balneicella halophila
GCF_003096875.1	11	11	11	11	11	2		11		TRUE	TRUE	TRUE	TRUE	0.826573	0.872193	-0.0456205	d__Bacteria;p__Pseudomonadota;c__Gammaproteobacteria;o__Burkholderiales;f__Burkholderiaceae;g__Paraburkholderia;s__Paraburkholderia unamae	f	99.19	2.07	100	0.17	83	10196615	d__Bacteria;p__Pseudomonadota;c__Betaproteobacteria;o__Burkholderiales;f__Burkholderiaceae;g__Paraburkholderia;s__Paraburkholderia unamae
GCF_003096955.1	11	11	11	11	11	0		11		TRUE	TRUE	TRUE	TRUE	0.849252	0.910009	-0.0607567	d__Bacteria;p__Actinomycetota;c__Actinomycetes;o__Mycobacteriales;f__Mycobacteriaceae;g__Williamsia;s__Williamsia muralis	f	99.43	0.36	100	0.43	45	5569331	d__Bacteria;p__Actinomycetota;c__Actinomycetes;o__Mycobacteriales;f__Nocardiaceae;g__Williamsia;s__Williamsia marianensis
GCF_003096995.1	11	11	11	11	11	2		11		TRUE	TRUE	TRUE	TRUE	0.888102	0.887402	0.000699606	d__Bacteria;p__Pseudomonadota;c__Gammaproteobacteria;o__Enterobacterales;f__Pasteurellaceae;g__Basfia_A;s__Basfia_A langaaensis	t	100	0	100	0.06	29	1989693	d__Bacteria;p__Pseudomonadota;c__Gammaproteobacteria;o__Pasteurellales;f__Pasteurellaceae;g__Pasteurella;s__Pasteurella langaaensis
GCF_003097035.1	11	11	11	11	11	0		11		TRUE	TRUE	TRUE	TRUE	0.866686	0.908962	-0.042276	d__Bacteria;p__Actinomycetota;c__Actinomycetes;o__Mycobacteriales;f__Mycobacteriaceae;g__Rhodococcus;s__Rhodococcus globerulus	f	99.94	1.17	99.95	0.44	2	6771078	d__Bacteria;p__Actinomycetota;c__Actinomycetes;o__Mycobacteriales;f__Nocardiaceae;g__Rhodococcus;s__Rhodococcus globerulus
GCF_003097135.1	11	11	none	11	11	0		11		TRUE	TRUE	TRUE	TRUE	0.859852	0.913014	-0.0531625	d__Bacteria;p__Pseudomonadota;c__Gammaproteobacteria;o__Pseudomonadales;f__Pseudomonadaceae;g__Pseudomonas_E;s__Pseudomonas_E sp003097135	t	99.68	0.03	99.83	0.14	22	4848195	d__Bacteria;p__Pseudomonadota;c__Gammaproteobacteria;o__Pseudomonadales;f__Pseudomonadaceae;g__Pseudomonas;s__
GCF_003097175.1	11	11	11	11	11	0		11		TRUE	TRUE	TRUE	TRUE	0.872331	0.871611	0.000719805	d__Bacteria;p__Bacillota_A;c__Clostridia;o__Clostridiales;f__Clostridiaceae;g__Clostridium_H;s__Clostridium_H thermopalmarium	f	99.31	0.73	99.85	0	58	2814649	d__Bacteria;p__Bacillota;c__Clostridia;o__Eubacteriales;f__Clostridiaceae;g__Clostridium;s__Clostridium thermopalmarium
GCF_003097195.1	11	11	none	11	11	2		11		TRUE	TRUE	TRUE	TRUE	0.865668	0.885254	-0.0195852	d__Bacteria;p__Pseudomonadota;c__Gammaproteobacteria;o__Enterobacterales;f__Enterobacteriaceae;g__Klebsiella;s__Klebsiella variicola	f	100	0.44	100	0.14	34	5521965	d__Bacteria;p__Pseudomonadota;c__Gammaproteobacteria;o__Enterobacterales;f__Enterobacteriaceae;g__Klebsiella;s__
GCF_003097215.1	11	11	none	11	11	0		11		TRUE	TRUE	TRUE	TRUE	0.857229	0.912581	-0.0553521	d__Bacteria;p__Pseudomonadota;c__Gammaproteobacteria;o__Pseudomonadales;f__Pseudomonadaceae;g__Pseudomonas_E;s__Pseudomonas_E sp003097135	f	99.68	0.03	99.81	0.13	24	4847839	d__Bacteria;p__Pseudomonadota;c__Gammaproteobacteria;o__Pseudomonadales;f__Pseudomonadaceae;g__Pseudomonas;s__
GCF_003097235.1	11	11	none	11	11	0		11		TRUE	TRUE	TRUE	TRUE	0.850057	0.896148	-0.0460915	d__Bacteria;p__Pseudomonadota;c__Gammaproteobacteria;o__Pseudomonadales;f__Pseudomonadaceae;g__Pseudomonas_E;s__Pseudomonas_E sp003097235	t	100	0.76	100	0.38	64	6217874	d__Bacteria;p__Pseudomonadota;c__Gammaproteobacteria;o__Pseudomonadales;f__Pseudomonadaceae;g__Pseudomonas;s__
GCF_003097255.1	11	11	none	11	11	0		11		TRUE	TRUE	TRUE	TRUE	0.859753	0.912799	-0.0530452	d__Bacteria;p__Pseudomonadota;c__Gammaproteobacteria;o__Pseudomonadales;f__Pseudomonadaceae;g__Pseudomonas_E;s__Pseudomonas_E sp003097135	f	99.68	0.03	99.81	0.13	23	4850394	d__Bacteria;p__Pseudomonadota;c__Gammaproteobacteria;o__Pseudomonadales;f__Pseudomonadaceae;g__Pseudomonas;s__
GCF_003097275.1	11	11	none	11	11	0		11		TRUE	TRUE	TRUE	TRUE	0.846038	0.893174	-0.0471361	d__Bacteria;p__Pseudomonadota;c__Alphaproteobacteria;o__Rhodobacterales;f__Rhodobacteraceae;g__Pseudophaeobacter_A;s__Pseudophaeobacter_A gallaeciensis_A	f	99.57	0	100	0.5	26	4165276	d__Bacteria;p__Pseudomonadota;c__Alphaproteobacteria;o__Rhodobacterales;f__Roseobacteraceae;g__Phaeobacter;s__
GCF_003097295.1	11	11	11	11	11	0		11		TRUE	TRUE	TRUE	TRUE	0.878688	0.916621	-0.0379326	d__Bacteria;p__Pseudomonadota;c__Alphaproteobacteria;o__Rhodobacterales;f__Rhodobacteraceae;g__Thalassobacter;s__Thalassobacter stenotrophicus	f	99.33	0.36	99.99	0.19	3	3458843	d__Bacteria;p__Pseudomonadota;c__Alphaproteobacteria;o__Rhodobacterales;f__Roseobacteraceae;g__Thalassobacter;s__Thalassobacter stenotrophicus
GCF_003097315.1	11	11	11	11	11	1		11		TRUE	TRUE	TRUE	TRUE	0.844393	0.838783	0.00560922	d__Bacteria;p__Pseudomonadota;c__Gammaproteobacteria;o__HP12;f__HP12;g__Pelagibaculum;s__Pelagibaculum spongiae	t	99.73	0.81	99.9	0.78	21	4985720	d__Bacteria;p__Pseudomonadota;c__Gammaproteobacteria;o__Oceanospirillales;f__;g__Pelagibaculum;s__Pelagibaculum spongiae
GCF_003097355.1	11	11	none	11	11	0		11		TRUE	TRUE	TRUE	TRUE	0.849677	0.885566	-0.0358887	d__Bacteria;p__Actinomycetota;c__Actinomycetes;o__Actinomycetales;f__Micrococcaceae;g__Arthrobacter;s__Arthrobacter sp003097355	t	99.05	0.1	100	0.02	44	4708612	d__Bacteria;p__Actinomycetota;c__Actinomycetes;o__Micrococcales;f__Micrococcaceae;g__Arthrobacter;s__
GCF_003097365.1	11	11	none	11	11	0		11		TRUE	TRUE	TRUE	TRUE	0.848688	0.877857	-0.0291686	d__Bacteria;p__Pseudomonadota;c__Gammaproteobacteria;o__Pseudomonadales;f__Pseudomonadaceae;g__Pseudomonas_E;s__Pseudomonas_E laurylsulfatiphila	f	99.93	0.12	100	0.64	48	6706897	d__Bacteria;p__Pseudomonadota;c__Gammaproteobacteria;o__Pseudomonadales;f__Pseudomonadaceae;g__Pseudomonas;s__
GCF_003097495.1	11	11	11	11	11	1		11		TRUE	TRUE	TRUE	TRUE	0.864309	0.906558	-0.0422494	d__Bacteria;p__Actinomycetota;c__Actinomycetes;o__Actinomycetales;f__Microbacteriaceae;g__Naasia;s__Naasia flava	t	98.99	3.28	99.99	0.17	13	3569947	d__Bacteria;p__Actinomycetota;c__Actinomycetes;o__Micrococcales;f__Microbacteriaceae;g__Amnibacterium;s__Amnibacterium flavum
GCF_003097515.1	11	11	11	11	11	0		11		TRUE	TRUE	TRUE	TRUE	0.83864	0.844817	-0.00617697	d__Bacteria;p__Actinomycetota;c__Actinomycetes;o__Streptomycetales;f__Streptomycetaceae;g__Streptomyces;s__Streptomyces tirandamycinicus	t	99.49	0.35	100	0.02	1	7289495	d__Bacteria;p__Actinomycetota;c__Actinomycetes;o__Kitasatosporales;f__Streptomycetaceae;g__Streptomyces;s__Streptomyces tirandamycinicus
GCF_003097535.1	11	11	11	11	11	0		11		TRUE	TRUE	TRUE	TRUE	0.91761	0.9148	0.00281021	d__Bacteria;p__Bacteroidota;c__Bacteroidia;o__Flavobacteriales;f__Flavobacteriaceae;g__Flavobacterium;s__Flavobacterium pallidum	t	99.18	0.35	99.98	0.14	1	3552756	d__Bacteria;p__Bacteroidota;c__Flavobacteriia;o__Flavobacteriales;f__Flavobacteriaceae;g__Flavobacterium;s__Flavobacterium pallidum
GCF_003097555.1	11	11	11	11	11	1		11		TRUE	TRUE	TRUE	TRUE	0.827861	0.825699	0.00216187	d__Bacteria;p__Bacillota;c__Bacilli;o__Staphylococcales;f__Staphylococcaceae;g__Staphylococcus;s__Staphylococcus nepalensis	f	99.45	1.1	100	0.41	1	2892868	d__Bacteria;p__Bacillota;c__Bacilli;o__Bacillales;f__Staphylococcaceae;g__Staphylococcus;s__Staphylococcus nepalensis
GCF_003097575.1	11	11	11	11	11	0		11		TRUE	TRUE	TRUE	TRUE	0.893971	0.894667	-0.000696824	d__Bacteria;p__Campylobacterota;c__Campylobacteria;o__Campylobacterales;f__Helicobacteraceae;g__Helicobacter_D;s__Helicobacter_D apodemus	f	99.13	1.41	99.8	0.36	2	2067954	d__Bacteria;p__Campylobacterota;c__Epsilonproteobacteria;o__Campylobacterales;f__Helicobacteraceae;g__Helicobacter;s__Helicobacter apodemus
GCF_003097615.1	11	11	11	11	11	1		11		TRUE	TRUE	TRUE	TRUE	0.85885	0.857879	0.000971074	d__Bacteria;p__Bacillota;c__Bacilli;o__Bacillales_G;f__UBA6769;g__Pueribacillus;s__Pueribacillus theae	t	94.92	2.98	100	2.08	130	3753578	d__Bacteria;p__Bacillota;c__Bacilli;o__Bacillales;f__Bacillaceae;g__Pueribacillus;s__Pueribacillus theae
GCF_003097635.1	11	11	11	11	11	1		11		TRUE	TRUE	TRUE	TRUE	0.894709	0.891089	0.00361943	d__Bacteria;p__Bacteroidota;c__Bacteroidia;o__Flavobacteriales;f__Flavobacteriaceae;g__Flavobacterium;s__Flavobacterium psychrotolerans	t	98.59	0.35	99.99	0.01	54	3240564	d__Bacteria;p__Bacteroidota;c__Flavobacteriia;o__Flavobacteriales;f__Flavobacteriaceae;g__Flavobacterium;s__Flavobacterium psychrotolerans
GCF_003097655.1	11	11	11	11	11	2		11		TRUE	TRUE	TRUE	TRUE	0.874192	0.872076	0.00211612	d__Bacteria;p__Bacteroidota;c__Bacteroidia;o__Flavobacteriales;f__Flavobacteriaceae;g__Flavobacterium;s__Flavobacterium laiguense	t	98.94	0.71	99.99	0.03	65	3966695	d__Bacteria;p__Bacteroidota;c__Flavobacteriia;o__Flavobacteriales;f__Flavobacteriaceae;g__Flavobacterium;s__Flavobacterium laiguense
GCF_003099975.1	11	11	11	11	11	0		11		TRUE	TRUE	TRUE	TRUE	0.879583	0.877405	0.00217799	d__Bacteria;p__Pseudomonadota;c__Gammaproteobacteria;o__Enterobacterales;f__Enterobacteriaceae_A;g__Buchnera;s__Buchnera aphidicola	f	98.77	0	99.97	0.04	3	653353	d__Bacteria;p__Pseudomonadota;c__Gammaproteobacteria;o__Enterobacterales;f__Erwiniaceae;g__Buchnera;s__Buchnera aphidicola
GCF_003100395.1	11	11	11	11	11	0		11		TRUE	TRUE	TRUE	TRUE	0.869439	0.920753	-0.051314	d__Bacteria;p__Pseudomonadota;c__Gammaproteobacteria;o__Burkholderiales;f__Burkholderiaceae;g__Aquabacterium;s__Aquabacterium olei	t	99.38	0	99.74	0.07	2	4256308	d__Bacteria;p__Pseudomonadota;c__Betaproteobacteria;o__Burkholderiales;f__;g__Aquabacterium;s__Aquabacterium olei
GCF_003100575.1	11	11	11	11	11	0		11		TRUE	TRUE	TRUE	TRUE	0.840661	0.860502	-0.0198412	d__Bacteria;p__Pseudomonadota;c__Alphaproteobacteria;o__Rhizobiales;f__Rhizobiaceae;g__Sinorhizobium;s__Sinorhizobium fredii	f	99.88	0.55	99.84	0.87	5	6913799	d__Bacteria;p__Pseudomonadota;c__Alphaproteobacteria;o__Hyphomicrobiales;f__Rhizobiaceae;g__Sinorhizobium;s__Sinorhizobium fredii
GCF_003101015.1	11	11	11	11	11	0		11		TRUE	TRUE	TRUE	TRUE	0.889519	0.888742	0.000776337	d__Bacteria;p__Pseudomonadota;c__Gammaproteobacteria;o__Enterobacterales;f__Pasteurellaceae;g__Actinobacillus_A;s__Actinobacillus_A porcitonsillarum	t	99.89	0.34	100	0.01	1	2263191	d__Bacteria;p__Pseudomonadota;c__Gammaproteobacteria;o__Pasteurellales;f__Pasteurellaceae;g__Actinobacillus;s__Actinobacillus porcitonsillarum
GCF_003105055.1	11	11	none	11	11	1		11		TRUE	TRUE	TRUE	TRUE	0.865633	0.864321	0.00131206	d__Bacteria;p__Pseudomonadota;c__Gammaproteobacteria;o__Pseudomonadales;f__Moraxellaceae;g__Acinetobacter;s__Acinetobacter tibetensis	f	99.73	1.1	99.97	0.24	59	3411436	d__Bacteria;p__Pseudomonadota;c__Gammaproteobacteria;o__Moraxellales;f__Moraxellaceae;g__Acinetobacter;s__
GCF_003105075.1	11	11	none	11	11	2		11		TRUE	TRUE	TRUE	TRUE	0.842108	0.883469	-0.041361	d__Bacteria;p__Pseudomonadota;c__Gammaproteobacteria;o__Burkholderiales;f__Burkholderiaceae;g__Comamonas;s__Comamonas koreensis_A	f	99.38	0.36	100	0.33	39	4972022	d__Bacteria;p__Pseudomonadota;c__Betaproteobacteria;o__Burkholderiales;f__Comamonadaceae;g__Comamonas;s__
GCF_003105095.1	11	11	none	11	11	3		11		TRUE	TRUE	TRUE	TRUE	0.856943	0.882452	-0.0255091	d__Bacteria;p__Pseudomonadota;c__Gammaproteobacteria;o__Pseudomonadales;f__Pseudomonadaceae;g__Pseudomonas_E;s__Pseudomonas_E moraviensis_A	f	99.52	0.32	100	0.08	337	5906836	d__Bacteria;p__Pseudomonadota;c__Gammaproteobacteria;o__Pseudomonadales;f__Pseudomonadaceae;g__Pseudomonas;s__
GCF_003105115.1	11	11	none	11	11	1		11		TRUE	TRUE	TRUE	TRUE	0.892124	0.890441	0.00168347	d__Bacteria;p__Bacteroidota;c__Bacteroidia;o__Flavobacteriales;f__Flavobacteriaceae;g__Flavobacterium;s__Flavobacterium sp003105115	t	99.65	1.67	99.81	0.06	187	5140580	d__Bacteria;p__Bacteroidota;c__Flavobacteriia;o__Flavobacteriales;f__Flavobacteriaceae;g__Flavobacterium;s__
GCF_003105135.1	11	11	none	11	11	0		11		TRUE	TRUE	TRUE	TRUE	0.840498	0.893557	-0.0530594	d__Bacteria;p__Pseudomonadota;c__Gammaproteobacteria;o__Xanthomonadales;f__Xanthomonadaceae;g__Stenotrophomonas;s__Stenotrophomonas sp023423675	f	99.68	0.34	100	0.03	218	4330941	d__Bacteria;p__Pseudomonadota;c__Gammaproteobacteria;o__Xanthomonadales;f__Xanthomonadaceae;g__Stenotrophomonas;s__
GCF_003105155.1	11	11	none	11	11	0		11		TRUE	TRUE	TRUE	TRUE	0.848516	0.89768	-0.049164	d__Bacteria;p__Pseudomonadota;c__Gammaproteobacteria;o__Pseudomonadales;f__Pseudomonadaceae;g__Pseudomonas_E;s__Pseudomonas_E sp003105155	t	99.68	0.65	99.99	0.12	74	4840575	d__Bacteria;p__Pseudomonadota;c__Gammaproteobacteria;o__Pseudomonadales;f__Pseudomonadaceae;g__Pseudomonas;s__
GCF_003111605.1	11	11	11	11	11	1		11		TRUE	TRUE	TRUE	TRUE	0.90376	0.903321	0.000439361	d__Archaea;p__Methanobacteriota;c__Methanobacteria;o__Methanobacteriales;f__Methanobacteriaceae;g__Methanobrevibacter_A;s__Methanobrevibacter_A woesei	t	100	0	97.57	0.2	12	1543150	d__Archaea;p__Euryarchaeota;c__Methanobacteria;o__Methanobacteriales;f__Methanobacteriaceae;g__Methanobrevibacter;s__Methanobrevibacter woesei
GCF_003111625.1	11	11	11	11	11	0		11		TRUE	TRUE	TRUE	TRUE	0.899853	0.901663	-0.00180998	d__Archaea;p__Methanobacteriota;c__Methanobacteria;o__Methanobacteriales;f__Methanobacteriaceae;g__Methanobrevibacter_A;s__Methanobrevibacter_A thaueri	t	98.4	0	99.94	0.89	43	2243115	d__Archaea;p__Euryarchaeota;c__Methanobacteria;o__Methanobacteriales;f__Methanobacteriaceae;g__Methanobrevibacter;s__Methanobrevibacter thaueri
GCF_003111645.1	11	11	11	11	11	1		11		TRUE	TRUE	TRUE	TRUE	0.8835	0.911127	-0.0276277	d__Bacteria;p__Pseudomonadota;c__Gammaproteobacteria;o__Burkholderiales;f__Rhodocyclaceae;g__Parazoarcus;s__Parazoarcus communis_A	t	99.94	0.93	100	0.02	1	4572081	d__Bacteria;p__Pseudomonadota;c__Betaproteobacteria;o__Rhodocyclales;f__Zoogloeaceae;g__Parazoarcus;s__Parazoarcus communis
GCF_003111665.1	11	11	11	11	11	1		11		TRUE	TRUE	TRUE	TRUE	0.874726	0.909705	-0.034979	d__Bacteria;p__Pseudomonadota;c__Gammaproteobacteria;o__Burkholderiales;f__Rhodocyclaceae;g__Parazoarcus;s__Parazoarcus communis_B	t	100	1.35	100	0.12	1	4886933	d__Bacteria;p__Pseudomonadota;c__Betaproteobacteria;o__Rhodocyclales;f__Zoogloeaceae;g__Parazoarcus;s__Parazoarcus communis
GCF_003111685.1	11	11	11	11	11	0		11		TRUE	TRUE	TRUE	TRUE	0.828242	0.888805	-0.0605633	d__Bacteria;p__Pseudomonadota;c__Alphaproteobacteria;o__Rhodobacterales;f__Rhodobacteraceae;g__Salipiger;s__Salipiger pacificus_A	t	99.3	1.73	100	0.19	7	5165968	d__Bacteria;p__Pseudomonadota;c__Alphaproteobacteria;o__Rhodobacterales;f__Roseobacteraceae;g__Yangia;s__Yangia pacifica
GCF_003111765.1	11	11	none	11	11	0		11		TRUE	TRUE	TRUE	TRUE	0.822841	0.866395	-0.0435541	d__Bacteria;p__Actinomycetota;c__Actinomycetes;o__Actinomycetales;f__Actinomycetaceae;g__Actinomyces;s__Actinomyces glycerinitolerans	f	99.53	1.42	100	0.73	1	3761642	d__Bacteria;p__Actinomycetota;c__Actinomycetes;o__Actinomycetales;f__Actinomycetaceae;g__Actinomyces;s__
GCF_003111925.1	11	11	11	11	11	7		11		TRUE	TRUE	TRUE	TRUE	0.834035	0.846173	-0.012138	d__Bacteria;p__Pseudomonadota;c__Gammaproteobacteria;o__Xanthomonadales;f__Xanthomonadaceae;g__Xanthomonas;s__Xanthomonas axonopodis	f	94.57	0	91.6	0.03	344	4257866	d__Bacteria;p__Pseudomonadota;c__Gammaproteobacteria;o__Xanthomonadales;f__Xanthomonadaceae;g__Xanthomonas;s__Xanthomonas axonopodis
GCF_003112065.1	11	11	11	11	11	2		11		TRUE	TRUE	TRUE	TRUE	0.835305	0.849075	-0.0137706	d__Bacteria;p__Pseudomonadota;c__Gammaproteobacteria;o__Xanthomonadales;f__Xanthomonadaceae;g__Xanthomonas;s__Xanthomonas vasicola	f	96.01	0.12	99.7	0.03	116	4486373	d__Bacteria;p__Pseudomonadota;c__Gammaproteobacteria;o__Xanthomonadales;f__Xanthomonadaceae;g__Xanthomonas;s__Xanthomonas vasicola
GCF_003112085.1	11	11	11	11	11	2		11		TRUE	TRUE	TRUE	TRUE	0.891633	0.892889	-0.00125602	d__Bacteria;p__Pseudomonadota;c__Gammaproteobacteria;o__Enterobacterales;f__Pasteurellaceae;g__Actinobacillus;s__Actinobacillus suis	f	99.89	0.53	100	0.29	44	2617798	d__Bacteria;p__Pseudomonadota;c__Gammaproteobacteria;o__Pasteurellales;f__Pasteurellaceae;g__Actinobacillus;s__Actinobacillus suis
GCF_003112395.2	11	11	11	11	11	1		11		TRUE	TRUE	TRUE	TRUE	0.826675	0.848577	-0.0219017	d__Bacteria;p__Pseudomonadota;c__Gammaproteobacteria;o__Enterobacterales;f__Enterobacteriaceae;g__Edwardsiella;s__Edwardsiella piscicida	f	99.06	0.25	100	0.52	3	3750760	d__Bacteria;p__Pseudomonadota;c__Gammaproteobacteria;o__Enterobacterales;f__Hafniaceae;g__Edwardsiella;s__Edwardsiella piscicida
GCF_003112435.1	11	11	11	11	11	1		11		TRUE	TRUE	TRUE	TRUE	0.883961	0.912051	-0.0280902	d__Bacteria;p__Pseudomonadota;c__Gammaproteobacteria;o__Burkholderiales;f__Methylophilaceae;g__Novimethylophilus;s__Novimethylophilus kurashikiensis	t	100	4.92	100	4.28	32	3688755	d__Bacteria;p__Pseudomonadota;c__Betaproteobacteria;o__Nitrosomonadales;f__Methylophilaceae;g__Novimethylophilus;s__Novimethylophilus kurashikiensis
GCF_003112455.1	11	11	11	11	11	0		11		TRUE	TRUE	TRUE	TRUE	0.853733	0.856535	-0.0028021	d__Bacteria;p__Bacillota;c__Bacilli;o__Paenibacillales;f__Paenibacillaceae;g__Pristimantibacillus;s__Pristimantibacillus agaridevorans	t	97.82	0.63	97.25	2	827	8694911	d__Bacteria;p__Bacillota;c__Bacilli;o__Bacillales;f__Paenibacillaceae;g__Paenibacillus;s__Paenibacillus agaridevorans
GCF_003112475.1	11	11	none	11	11	3		11		TRUE	TRUE	TRUE	TRUE	0.830759	0.82262	0.0081398	d__Bacteria;p__Cyanobacteriota;c__Cyanobacteriia;o__Cyanobacteriales;f__Microcystaceae;g__Microcystis;s__Microcystis aeruginosa_C	f	99.89	0.51	99.86	0.01	88	4103170	d__Bacteria;p__Cyanobacteriota;c__Cyanophyceae;o__Chroococcales;f__Microcystaceae;g__Microcystis;s__
GCF_003112515.1	11	11	11	11	11	1		11		TRUE	TRUE	TRUE	TRUE	0.839855	0.871335	-0.0314797	d__Bacteria;p__Actinomycetota;c__Actinomycetes;o__Streptomycetales;f__Streptomycetaceae;g__Streptomyces;s__Streptomyces fragilis	t	99.57	0.14	100	0.1	19	6847990	d__Bacteria;p__Actinomycetota;c__Actinomycetes;o__Kitasatosporales;f__Streptomycetaceae;g__Streptomyces;s__Streptomyces fragilis
GCF_003112535.1	11	11	11	11	11	1		11		TRUE	TRUE	TRUE	TRUE	0.846465	0.86761	-0.021145	d__Bacteria;p__Actinomycetota;c__Actinomycetes;o__Streptomycetales;f__Streptomycetaceae;g__Streptomyces;s__Streptomyces rishiriensis	t	100	0.79	100	0.16	79	9179716	d__Bacteria;p__Actinomycetota;c__Actinomycetes;o__Kitasatosporales;f__Streptomycetaceae;g__Streptomyces;s__Streptomyces rishiriensis
GCF_003112555.1	11	11	11	11	11	3		11		TRUE	TRUE	TRUE	TRUE	0.840628	0.889849	-0.0492209	d__Bacteria;p__Actinomycetota;c__Actinomycetes;o__Streptomycetales;f__Streptomycetaceae;g__Streptomyces;s__Streptomyces coelicoflavus	t	100	0.57	100	0.58	42	8727276	d__Bacteria;p__Actinomycetota;c__Actinomycetes;o__Kitasatosporales;f__Streptomycetaceae;g__Streptomyces;s__Streptomyces coelicoflavus
GCF_003112575.1	11	11	11	11	11	0		11		TRUE	TRUE	TRUE	TRUE	0.840561	0.890165	-0.0496046	d__Bacteria;p__Actinomycetota;c__Actinomycetes;o__Streptomycetales;f__Streptomycetaceae;g__Streptomyces;s__Streptomyces ardesiacus	t	100	0.57	99.99	0.05	32	7851547	d__Bacteria;p__Actinomycetota;c__Actinomycetes;o__Kitasatosporales;f__Streptomycetaceae;g__Streptomyces;s__Streptomyces ardesiacus
GCF_003112595.1	11	11	11	11	11	4		11		TRUE	TRUE	TRUE	TRUE	0.843751	0.890563	-0.0468118	d__Bacteria;p__Actinomycetota;c__Actinomycetes;o__Streptomycetales;f__Streptomycetaceae;g__Streptomyces;s__Streptomyces rubrogriseus	t	100	0.28	100	0.13	22	8454377	d__Bacteria;p__Actinomycetota;c__Actinomycetes;o__Kitasatosporales;f__Streptomycetaceae;g__Streptomyces;s__Streptomyces rubrogriseus
GCF_003112615.1	11	11	11	11	11	0		11		TRUE	TRUE	TRUE	TRUE	0.897998	0.898586	-0.000588127	d__Bacteria;p__Bacillota;c__Bacilli;o__Lactobacillales;f__Lactobacillaceae;g__Apilactobacillus;s__Apilactobacillus micheneri	f	98.65	0	98.78	0.06	67	1424862	d__Bacteria;p__Bacillota;c__Bacilli;o__Lactobacillales;f__Lactobacillaceae;g__Apilactobacillus;s__Apilactobacillus micheneri
GCF_003112675.1	11	11	11	11	11	0		11		TRUE	TRUE	TRUE	TRUE	0.919624	0.923027	-0.00340355	d__Bacteria;p__Spirochaetota;c__Leptospirae;o__Leptospirales;f__Leptospiraceae;g__Leptospira_B;s__Leptospira_B johnsonii	t	98.82	0	99.84	0.28	20	4063992	d__Bacteria;p__Spirochaetota;c__Spirochaetia;o__Leptospirales;f__Leptospiraceae;g__Leptospira;s__Leptospira johnsonii
GCF_003112695.1	11	11	none	11	11	1		11		TRUE	TRUE	TRUE	TRUE	0.844227	0.897371	-0.0531443	d__Bacteria;p__Pseudomonadota;c__Gammaproteobacteria;o__Burkholderiales;f__Rhodocyclaceae;g__Azospira;s__Azospira sp003112695	t	100	0.47	99.99	0.08	53	3785995	d__Bacteria;p__Pseudomonadota;c__Betaproteobacteria;o__Rhodocyclales;f__Rhodocyclaceae;g__Azospira;s__
GCF_003112715.1	11	11	11	11	11	1		11		TRUE	TRUE	TRUE	TRUE	0.853664	0.851107	0.00255655	d__Bacteria;p__Pseudomonadota;c__Gammaproteobacteria;o__Enterobacterales;f__Shewanellaceae;g__Shewanella;s__Shewanella fidelis	f	99.84	3.37	100	4.73	5	5462838	d__Bacteria;p__Pseudomonadota;c__Gammaproteobacteria;o__Alteromonadales;f__Shewanellaceae;g__Shewanella;s__Shewanella halifaxensis
GCF_003112735.1	11	11	11	11	11	1		11		TRUE	TRUE	TRUE	TRUE	0.883849	0.901185	-0.0173366	d__Bacteria;p__Pseudomonadota;c__Alphaproteobacteria;o__Caulobacterales;f__TH1-2;g__Aquidulcibacter;s__Aquidulcibacter bacilliformis	t	98.16	0.16	100	0.01	25	3332539	d__Bacteria;p__Pseudomonadota;c__Alphaproteobacteria;o__Caulobacterales;f__;g__Candidatus Phycosocius;s__Candidatus Phycosocius bacilliformis
GCF_003112775.1	11	11	11	11	11	3		11		TRUE	TRUE	TRUE	TRUE	0.859039	0.915543	-0.0565043	d__Bacteria;p__Actinomycetota;c__Actinomycetes;o__Mycobacteriales;f__Mycobacteriaceae;g__Mycobacterium;s__Mycobacterium montefiorense	f	99.61	1.38	100	0.02	62	5744567	d__Bacteria;p__Actinomycetota;c__Actinomycetes;o__Mycobacteriales;f__Mycobacteriaceae;g__Mycobacterium;s__Mycobacterium montefiorense
GCF_003112995.2	11	11	11	11	11	0		11		TRUE	TRUE	TRUE	TRUE	0.836366	0.861797	-0.0254306	d__Bacteria;p__Pseudomonadota;c__Gammaproteobacteria;o__Enterobacterales;f__Enterobacteriaceae;g__Edwardsiella;s__Edwardsiella piscicida	f	99.39	0.42	100	0.46	13	3770491	d__Bacteria;p__Pseudomonadota;c__Gammaproteobacteria;o__Enterobacterales;f__Hafniaceae;g__Edwardsiella;s__Edwardsiella piscicida
GCF_003113095.2	11	11	11	11	11	0		11		TRUE	TRUE	TRUE	TRUE	0.828991	0.851653	-0.0226619	d__Bacteria;p__Pseudomonadota;c__Gammaproteobacteria;o__Enterobacterales;f__Enterobacteriaceae;g__Edwardsiella;s__Edwardsiella piscicida	f	99.29	0.67	100	0.57	2	3887760	d__Bacteria;p__Pseudomonadota;c__Gammaproteobacteria;o__Enterobacterales;f__Hafniaceae;g__Edwardsiella;s__Edwardsiella piscicida
GCF_003113265.1	11	11	11	11	11	0		11		TRUE	TRUE	TRUE	TRUE	0.844829	0.889413	-0.044584	d__Bacteria;p__Pseudomonadota;c__Alphaproteobacteria;o__Rhizobiales;f__Beijerinckiaceae;g__Methylosinus;s__Methylosinus sporium	t	100	0.31	100	0.05	55	3785845	d__Bacteria;p__Pseudomonadota;c__Alphaproteobacteria;o__Hyphomicrobiales;f__Methylocystaceae;g__Methylosinus;s__Methylosinus sporium
GCF_003113315.1	11	11	11	11	11	0		11		TRUE	TRUE	TRUE	TRUE	0.87255	0.923908	-0.0513574	d__Bacteria;p__Actinomycetota;c__Actinomycetes;o__Actinomycetales;f__Microbacteriaceae;g__Homoserinimonas;s__Homoserinimonas hongtaonis	f	98.51	2.02	99.97	0.05	3	2817140	d__Bacteria;p__Actinomycetota;c__Actinomycetes;o__Micrococcales;f__Microbacteriaceae;g__Salinibacterium;s__Salinibacterium hongtaonis
GCF_003113335.1	11	11	11	11	11	3		11		TRUE	TRUE	TRUE	TRUE	0.842915	0.873369	-0.0304545	d__Bacteria;p__Actinomycetota;c__Actinomycetes;o__Mycobacteriales;f__Mycobacteriaceae;g__Corynebacterium;s__Corynebacterium yudongzhengii	f	100	0.07	100	0.13	57	2450475	d__Bacteria;p__Actinomycetota;c__Actinomycetes;o__Mycobacteriales;f__Corynebacteriaceae;g__Corynebacterium;s__Corynebacterium yudongzhengii
GCF_003113355.1	11	11	11	11	11	0		11		TRUE	TRUE	TRUE	TRUE	0.892004	0.913081	-0.0210767	d__Bacteria;p__Actinomycetota;c__Actinomycetes;o__Actinomycetales;f__Microbacteriaceae;g__Agromyces;s__Agromyces badenianii	f	99.37	0	100	0	9	3151821	d__Bacteria;p__Actinomycetota;c__Actinomycetes;o__Micrococcales;f__Microbacteriaceae;g__Agromyces;s__Agromyces badenianii
GCF_003113375.1	11	11	11	11	11	1		11		TRUE	TRUE	TRUE	TRUE	0.866308	0.903374	-0.0370657	d__Bacteria;p__Actinomycetota;c__Actinomycetes;o__Mycobacteriales;f__Mycobacteriaceae;g__Corynebacterium;s__Corynebacterium liangguodongii	f	99.89	0.44	100	0.11	22	2341601	d__Bacteria;p__Actinomycetota;c__Actinomycetes;o__Mycobacteriales;f__Corynebacteriaceae;g__Corynebacterium;s__Corynebacterium liangguodongii
GCF_003113395.1	11	11	11	11	11	0		11		TRUE	TRUE	TRUE	TRUE	0.867527	0.905597	-0.0380702	d__Bacteria;p__Actinomycetota;c__Actinomycetes;o__Actinomycetales;f__Microbacteriaceae;g__Mycetocola_A;s__Mycetocola_A zhujimingii	f	99.49	0.51	100	0.03	22	3168545	d__Bacteria;p__Actinomycetota;c__Actinomycetes;o__Micrococcales;f__Microbacteriaceae;g__Mycetocola;s__Mycetocola zhujimingii
GCF_003113435.2	11	11	11	11	11	0		11		TRUE	TRUE	TRUE	TRUE	0.844004	0.858421	-0.0144167	d__Bacteria;p__Pseudomonadota;c__Gammaproteobacteria;o__Enterobacterales;f__Enterobacteriaceae;g__Edwardsiella;s__Edwardsiella tarda	f	99.75	0.28	100	0.08	14	3645848	d__Bacteria;p__Pseudomonadota;c__Gammaproteobacteria;o__Enterobacterales;f__Hafniaceae;g__Edwardsiella;s__Edwardsiella tarda
GCF_003113455.2	11	11	11	11	11	0		11		TRUE	TRUE	TRUE	TRUE	0.844262	0.858817	-0.014555	d__Bacteria;p__Pseudomonadota;c__Gammaproteobacteria;o__Enterobacterales;f__Enterobacteriaceae;g__Edwardsiella;s__Edwardsiella tarda	f	99.75	0.28	100	0.13	22	3576227	d__Bacteria;p__Pseudomonadota;c__Gammaproteobacteria;o__Enterobacterales;f__Hafniaceae;g__Edwardsiella;s__Edwardsiella tarda
GCF_003113475.2	11	11	11	11	11	0		11		TRUE	TRUE	TRUE	TRUE	0.840629	0.855482	-0.0148537	d__Bacteria;p__Pseudomonadota;c__Gammaproteobacteria;o__Enterobacterales;f__Enterobacteriaceae;g__Edwardsiella;s__Edwardsiella tarda	f	99.75	0.61	100	0.3	27	3866789	d__Bacteria;p__Pseudomonadota;c__Gammaproteobacteria;o__Enterobacterales;f__Hafniaceae;g__Edwardsiella;s__Edwardsiella tarda
GCF_003113495.2	11	11	11	11	11	1		11		TRUE	TRUE	TRUE	TRUE	0.830264	0.845237	-0.0149735	d__Bacteria;p__Pseudomonadota;c__Gammaproteobacteria;o__Enterobacterales;f__Enterobacteriaceae;g__Edwardsiella;s__Edwardsiella tarda	t	99.75	0.45	100	0.24	4	3799645	d__Bacteria;p__Pseudomonadota;c__Gammaproteobacteria;o__Enterobacterales;f__Hafniaceae;g__Edwardsiella;s__Edwardsiella tarda
GCF_003113895.1	11	11	11	11	11	3		11		TRUE	TRUE	TRUE	TRUE	0.802215	0.793042	0.00917328	d__Bacteria;p__Cyanobacteriota;c__Cyanobacteriia;o__Cyanobacteriales;f__Nostocaceae;g__Nostoc;s__Nostoc commune	t	99.77	0.22	99.99	0.23	44	8198700	d__Bacteria;p__Cyanobacteriota;c__Cyanophyceae;o__Nostocales;f__Nostocaceae;g__Nostoc;s__Nostoc commune
GCF_003114815.1	11	11	11	11	11	0		11		TRUE	TRUE	TRUE	TRUE	0.926824	0.930797	-0.00397298	d__Bacteria;p__Spirochaetota;c__Leptospirae;o__Leptospirales;f__Leptospiraceae;g__Leptospira_A;s__Leptospira_A ellinghausenii	t	100	0	99.99	0.4	27	4193578	d__Bacteria;p__Spirochaetota;c__Spirochaetia;o__Leptospirales;f__Leptospiraceae;g__Leptospira;s__Leptospira ellinghausenii
GCF_003114835.2	11	11	11	11	11	1		11		TRUE	TRUE	TRUE	TRUE	0.920756	0.92876	-0.00800429	d__Bacteria;p__Spirochaetota;c__Leptospirae;o__Leptospirales;f__Leptospiraceae;g__Leptospira_A;s__Leptospira_A kobayashii	t	100	0	99.99	1.05	3	4304943	d__Bacteria;p__Spirochaetota;c__Spirochaetia;o__Leptospirales;f__Leptospiraceae;g__Leptospira;s__Leptospira kobayashii
GCF_003114855.1	11	11	11	11	11	0		11		TRUE	TRUE	TRUE	TRUE	0.930257	0.939931	-0.00967405	d__Bacteria;p__Spirochaetota;c__Leptospirae;o__Leptospirales;f__Leptospiraceae;g__Leptospira_A;s__Leptospira_A ryugenii	t	98.82	0	99.99	0.48	27	3951395	d__Bacteria;p__Spirochaetota;c__Spirochaetia;o__Leptospirales;f__Leptospiraceae;g__Leptospira;s__Leptospira ryugenii
GCF_003115775.1	11	11	none	11	11	1		11		TRUE	TRUE	TRUE	TRUE	0.857222	0.909869	-0.052647	d__Bacteria;p__Actinomycetota;c__Actinomycetes;o__Actinomycetales;f__Cellulomonadaceae;g__Cellulomonas_A;s__Cellulomonas_A sp003115775	t	97.4	0.29	99.59	0.51	7	3868980	d__Bacteria;p__Actinomycetota;c__Actinomycetes;o__Micrococcales;f__Cellulomonadaceae;g__Cellulomonas;s__
GCF_003115795.1	4 or 25	4	4	4	4	329		4		TRUE	TRUE	TRUE	TRUE	0.906827	0.676059	0.230768	d__Bacteria;p__Bacillota_I;c__Bacilli_A;o__Mycoplasmatales;f__Metamycoplasmataceae;g__Metamycoplasma;s__Metamycoplasma arginini_A	f	97.37	0.5	93.5	0.04	12	620555	d__Bacteria;p__Mycoplasmatota;c__Mollicutes;o__Mycoplasmatales;f__Mycoplasmataceae;g__Mycoplasmopsis;s__Mycoplasmopsis arginini
GCF_003115815.1	11	11	11	11	11	1		11		TRUE	TRUE	TRUE	TRUE	0.862625	0.864871	-0.00224595	d__Bacteria;p__Pseudomonadota;c__Gammaproteobacteria;o__Enterobacterales;f__Enterobacteriaceae;g__Brenneria;s__Brenneria roseae	f	99.67	0.64	100	0.01	54	4477839	d__Bacteria;p__Pseudomonadota;c__Gammaproteobacteria;o__Enterobacterales;f__Pectobacteriaceae;g__Brenneria;s__Brenneria roseae
GCF_003115835.1	11	11	11	11	11	1		11		TRUE	TRUE	TRUE	TRUE	0.853449	0.875068	-0.0216189	d__Bacteria;p__Pseudomonadota;c__Gammaproteobacteria;o__Enterobacterales;f__Enterobacteriaceae;g__Brenneria;s__Brenneria nigrifluens	f	99.65	1.36	100	0.66	78	4844186	d__Bacteria;p__Pseudomonadota;c__Gammaproteobacteria;o__Enterobacterales;f__Pectobacteriaceae;g__Brenneria;s__Brenneria nigrifluens
GCF_003115845.1	11	11	11	11	11	2		11		TRUE	TRUE	TRUE	TRUE	0.859111	0.861013	-0.00190259	d__Bacteria;p__Pseudomonadota;c__Gammaproteobacteria;o__Enterobacterales;f__Enterobacteriaceae;g__Brenneria;s__Brenneria roseae	t	99.67	0.89	100	0	49	4508067	d__Bacteria;p__Pseudomonadota;c__Gammaproteobacteria;o__Enterobacterales;f__Pectobacteriaceae;g__Brenneria;s__Brenneria roseae
GCF_003115855.1	11	11	none	11	11	1		11		TRUE	TRUE	TRUE	TRUE	0.852019	0.872549	-0.02053	d__Bacteria;p__Pseudomonadota;c__Gammaproteobacteria;o__Enterobacterales;f__Enterobacteriaceae;g__Brenneria;s__Brenneria tiliae	f	99.48	1.67	100	0.31	83	5236926	d__Bacteria;p__Pseudomonadota;c__Gammaproteobacteria;o__Enterobacterales;f__Pectobacteriaceae;g__Brenneria;s__
GCF_003115895.1	11	11	none	11	11	1		11		TRUE	TRUE	TRUE	TRUE	0.824183	0.887537	-0.063354	d__Bacteria;p__Pseudomonadota;c__Alphaproteobacteria;o__Azospirillales;f__Azospirillaceae;g__Azospirillum;s__Azospirillum melinis	f	100	4.39	100	1.34	227	8341819	d__Bacteria;p__Pseudomonadota;c__Alphaproteobacteria;o__Rhodospirillales;f__Azospirillaceae;g__Azospirillum;s__
GCF_003115905.1	11	11	11	11	11	3		11		TRUE	TRUE	TRUE	TRUE	0.865303	0.884413	-0.0191099	d__Bacteria;p__Pseudomonadota;c__Gammaproteobacteria;o__Enterobacterales;f__Enterobacteriaceae;g__Klebsiella;s__Klebsiella variicola	f	100	0.71	100	0.26	147	5783178	d__Bacteria;p__Pseudomonadota;c__Gammaproteobacteria;o__Enterobacterales;f__Enterobacteriaceae;g__Klebsiella;s__Klebsiella variicola
GCF_003115935.1	11	11	none	11	11	1		11		TRUE	TRUE	TRUE	TRUE	0.826566	0.882944	-0.0563783	d__Bacteria;p__Pseudomonadota;c__Alphaproteobacteria;o__Azospirillales;f__Azospirillaceae;g__Azospirillum;s__Azospirillum sp003116065	f	100	4.17	100	0.07	221	7455082	d__Bacteria;p__Pseudomonadota;c__Alphaproteobacteria;o__Rhodospirillales;f__Azospirillaceae;g__Azospirillum;s__
GCF_003115945.1	11	11	none	11	11	1		11		TRUE	TRUE	TRUE	TRUE	0.823513	0.88296	-0.0594474	d__Bacteria;p__Pseudomonadota;c__Alphaproteobacteria;o__Azospirillales;f__Azospirillaceae;g__Azospirillum;s__Azospirillum sp003116065	f	100	4.17	100	0.07	228	7447596	d__Bacteria;p__Pseudomonadota;c__Alphaproteobacteria;o__Rhodospirillales;f__Azospirillaceae;g__Azospirillum;s__
GCF_003115975.1	11	11	none	11	11	0		11		TRUE	TRUE	TRUE	TRUE	0.830832	0.894489	-0.063657	d__Bacteria;p__Pseudomonadota;c__Alphaproteobacteria;o__Azospirillales;f__Azospirillaceae;g__Azospirillum;s__Azospirillum sp003115975	f	100	3.07	100	0.29	125	7153733	d__Bacteria;p__Pseudomonadota;c__Alphaproteobacteria;o__Rhodospirillales;f__Azospirillaceae;g__Azospirillum;s__
GCF_003115995.1	11	11	none	11	11	0		11		TRUE	TRUE	TRUE	TRUE	0.843333	0.891918	-0.0485853	d__Bacteria;p__Pseudomonadota;c__Alphaproteobacteria;o__Azospirillales;f__Azospirillaceae;g__Azospirillum;s__Azospirillum sp003119115	f	100	2.19	100	0.41	188	6982874	d__Bacteria;p__Pseudomonadota;c__Alphaproteobacteria;o__Rhodospirillales;f__Azospirillaceae;g__Azospirillum;s__
GCF_003116015.1	11	11	none	11	11	0		11		TRUE	TRUE	TRUE	TRUE	0.807298	0.898226	-0.090928	d__Bacteria;p__Pseudomonadota;c__Alphaproteobacteria;o__Azospirillales;f__Azospirillaceae;g__Azospirillum;s__Azospirillum sp003116015	t	99.56	1.97	100	2.63	251	7353892	d__Bacteria;p__Pseudomonadota;c__Alphaproteobacteria;o__Rhodospirillales;f__Azospirillaceae;g__Azospirillum;s__
GCF_003116035.1	11	11	none	11	11	1		11		TRUE	TRUE	TRUE	TRUE	0.844383	0.88977	-0.0453877	d__Bacteria;p__Pseudomonadota;c__Alphaproteobacteria;o__Azospirillales;f__Azospirillaceae;g__Azospirillum;s__Azospirillum sp003116035	t	99.2	3.07	100	1.66	178	7901149	d__Bacteria;p__Pseudomonadota;c__Alphaproteobacteria;o__Rhodospirillales;f__Azospirillaceae;g__Azospirillum;s__
GCF_003116055.1	11	11	none	11	11	0		11		TRUE	TRUE	TRUE	TRUE	0.832356	0.886847	-0.0544912	d__Bacteria;p__Pseudomonadota;c__Alphaproteobacteria;o__Azospirillales;f__Azospirillaceae;g__Azospirillum;s__Azospirillum brasilense	f	100	2.85	100	0.76	164	7098591	d__Bacteria;p__Pseudomonadota;c__Alphaproteobacteria;o__Rhodospirillales;f__Azospirillaceae;g__Azospirillum;s__
GCF_003116065.1	11	11	none	11	11	1		11		TRUE	TRUE	TRUE	TRUE	0.829072	0.88343	-0.0543577	d__Bacteria;p__Pseudomonadota;c__Alphaproteobacteria;o__Azospirillales;f__Azospirillaceae;g__Azospirillum;s__Azospirillum sp003116065	f	100	2.19	99.99	0.31	203	6998131	d__Bacteria;p__Pseudomonadota;c__Alphaproteobacteria;o__Rhodospirillales;f__Azospirillaceae;g__Azospirillum;s__
GCF_003116095.1	11	11	none	11	11	3		11		TRUE	TRUE	TRUE	TRUE	0.869172	0.886538	-0.0173659	d__Bacteria;p__Pseudomonadota;c__Alphaproteobacteria;o__Azospirillales;f__Azospirillaceae;g__Azospirillum;s__Azospirillum sp003116095	t	100	2.19	100	0.09	184	7352042	d__Bacteria;p__Pseudomonadota;c__Alphaproteobacteria;o__Rhodospirillales;f__Azospirillaceae;g__Azospirillum;s__
GCF_003116135.1	11	11	11	11	11	3		11		TRUE	TRUE	TRUE	TRUE	0.831342	0.892689	-0.0613467	d__Bacteria;p__Pseudomonadota;c__Alphaproteobacteria;o__Acetobacterales;f__Acetobacteraceae;g__Pseudoroseomonas;s__Pseudoroseomonas aestuarii	t	100	0.5	99.95	0.36	107	5195849	d__Bacteria;p__Pseudomonadota;c__Alphaproteobacteria;o__Rhodospirillales;f__Acetobacteraceae;g__Pseudoroseomonas;s__Pseudoroseomonas aestuarii
GCF_003116505.1	11	11	11	11	11	0		11		TRUE	TRUE	TRUE	TRUE	0.916806	0.918071	-0.00126526	d__Bacteria;p__Campylobacterota;c__Campylobacteria;o__Campylobacterales;f__Campylobacteraceae;g__Campylobacter_A;s__Campylobacter_A concisus_AB	f	99.51	0.12	99.95	0.12	32	2008280	d__Bacteria;p__Campylobacterota;c__Epsilonproteobacteria;o__Campylobacterales;f__Campylobacteraceae;g__Campylobacter;s__Campylobacter concisus
GCF_003116525.1	11	11	none	11	11	1		11		TRUE	TRUE	TRUE	TRUE	0.854423	0.896741	-0.0423177	d__Bacteria;p__Actinomycetota;c__Actinomycetes;o__Actinomycetales;f__Micrococcaceae;g__Arthrobacter;s__Arthrobacter sp000374865	f	99.71	1.75	100	0.04	106	4618494	d__Bacteria;p__Actinomycetota;c__Actinomycetes;o__Micrococcales;f__Micrococcaceae;g__Pseudarthrobacter;s__
GCF_003116585.1	11	11	11	11	11	1		11		TRUE	TRUE	TRUE	TRUE	0.839878	0.903301	-0.063423	d__Bacteria;p__Pseudomonadota;c__Alphaproteobacteria;o__Rhodobacterales;f__Rhodobacteraceae;g__Albibacillus;s__Albibacillus kandeliae	t	99.25	1.18	100	0.01	30	5483153	d__Bacteria;p__Pseudomonadota;c__Alphaproteobacteria;o__Rhodobacterales;f__Paracoccaceae;g__Albibacillus;s__Albibacillus kandeliae
GCF_003116615.1	11	11	11	11	11	3		11		TRUE	TRUE	TRUE	TRUE	0.835141	0.84834	-0.0131992	d__Bacteria;p__Pseudomonadota;c__Gammaproteobacteria;o__Xanthomonadales;f__Xanthomonadaceae;g__Xanthomonas;s__Xanthomonas vasicola	f	100	0	100	0.1	72	4882126	d__Bacteria;p__Pseudomonadota;c__Gammaproteobacteria;o__Xanthomonadales;f__Xanthomonadaceae;g__Xanthomonas;s__Xanthomonas vasicola
GCF_003116655.1	11	11	11	11	11	3		11		TRUE	TRUE	TRUE	TRUE	0.834127	0.847612	-0.0134855	d__Bacteria;p__Pseudomonadota;c__Gammaproteobacteria;o__Xanthomonadales;f__Xanthomonadaceae;g__Xanthomonas;s__Xanthomonas vasicola	f	100	0	100	0.11	78	4891638	d__Bacteria;p__Pseudomonadota;c__Gammaproteobacteria;o__Xanthomonadales;f__Xanthomonadaceae;g__Xanthomonas;s__Xanthomonas vasicola
GCF_003116675.1	11	11	none	11	11	1		11		TRUE	TRUE	TRUE	TRUE	0.854449	0.885603	-0.0311542	d__Bacteria;p__Actinomycetota;c__Actinomycetes;o__Streptomycetales;f__Streptomycetaceae;g__Streptomyces;s__Streptomyces cyaneofuscatus	f	99.84	1.07	100	0.08	53	8298873	d__Bacteria;p__Actinomycetota;c__Actinomycetes;o__Kitasatosporales;f__Streptomycetaceae;g__Streptomyces;s__
GCF_003116685.1	11	11	none	11	11	0		11		TRUE	TRUE	TRUE	TRUE	0.858371	0.886038	-0.0276673	d__Bacteria;p__Actinomycetota;c__Actinomycetes;o__Streptomycetales;f__Streptomycetaceae;g__Streptomyces;s__Streptomyces parvus	f	99.84	0.18	99.93	0.24	67	8460409	d__Bacteria;p__Actinomycetota;c__Actinomycetes;o__Kitasatosporales;f__Streptomycetaceae;g__Streptomyces;s__
GCF_003116715.1	11	11	none	11	11	0		11		TRUE	TRUE	TRUE	TRUE	0.842719	0.881589	-0.0388692	d__Bacteria;p__Actinomycetota;c__Actinomycetes;o__Streptomycetales;f__Streptomycetaceae;g__Streptomyces;s__Streptomyces bikiniensis	f	99.93	0.86	99.99	0	19	7213245	d__Bacteria;p__Actinomycetota;c__Actinomycetes;o__Kitasatosporales;f__Streptomycetaceae;g__Streptomyces;s__
GCF_003116725.1	11	11	none	11	11	1		11		TRUE	TRUE	TRUE	TRUE	0.856444	0.875198	-0.0187539	d__Bacteria;p__Actinomycetota;c__Actinomycetes;o__Streptomycetales;f__Streptomycetaceae;g__Streptomyces;s__Streptomyces sp003116725	f	99.84	0.35	100	0.33	34	7190709	d__Bacteria;p__Actinomycetota;c__Actinomycetes;o__Kitasatosporales;f__Streptomycetaceae;g__Streptomyces;s__
GCF_003116755.1	11	11	none	11	11	1		11		TRUE	TRUE	TRUE	TRUE	0.857178	0.886307	-0.0291296	d__Bacteria;p__Actinomycetota;c__Actinomycetes;o__Streptomycetales;f__Streptomycetaceae;g__Streptomyces;s__Streptomyces parvus	f	99.84	0.53	99.99	0.08	26	8010476	d__Bacteria;p__Actinomycetota;c__Actinomycetes;o__Kitasatosporales;f__Streptomycetaceae;g__Streptomyces;s__
GCF_003116775.1	11	11	none	11	11	0		11		TRUE	TRUE	TRUE	TRUE	0.845651	0.883319	-0.0376688	d__Bacteria;p__Actinomycetota;c__Actinomycetes;o__Streptomycetales;f__Streptomycetaceae;g__Streptomyces;s__Streptomyces parvus	f	99.67	0	99.98	0.03	39	7877244	d__Bacteria;p__Actinomycetota;c__Actinomycetes;o__Kitasatosporales;f__Streptomycetaceae;g__Streptomyces;s__
GCF_003116795.1	11	11	none	11	11	0		11		TRUE	TRUE	TRUE	TRUE	0.839715	0.888252	-0.0485368	d__Bacteria;p__Actinomycetota;c__Actinomycetes;o__Streptomycetales;f__Streptomycetaceae;g__Streptomyces;s__Streptomyces rochei	f	100	0	99.65	0	22	6664327	d__Bacteria;p__Actinomycetota;c__Actinomycetes;o__Kitasatosporales;f__Streptomycetaceae;g__Streptomyces;s__
GCF_003116815.1	11	11	11	11	11	0		11		TRUE	TRUE	TRUE	TRUE	0.814482	0.891053	-0.0765712	d__Bacteria;p__Pseudomonadota;c__Alphaproteobacteria;o__Caulobacterales;f__Caulobacteraceae;g__Caulobacter;s__Caulobacter endophyticus	t	99.97	0.32	100	0.01	81	5421256	d__Bacteria;p__Pseudomonadota;c__Alphaproteobacteria;o__Caulobacterales;f__Caulobacteraceae;g__Caulobacter;s__Caulobacter endophyticus
GCF_003116835.1	11	11	11	11	11	0		11		TRUE	TRUE	TRUE	TRUE	0.881197	0.875439	0.0057575	d__Bacteria;p__Bacillota;c__Bacilli;o__Lactobacillales;f__Streptococcaceae;g__Lactococcus;s__Lactococcus termiticola	t	98.87	0.85	100	1.92	22	1734781	d__Bacteria;p__Bacillota;c__Bacilli;o__Lactobacillales;f__Streptococcaceae;g__Lactococcus;s__Lactococcus termiticola
GCF_003116935.1	11	11	none	11	11	2		11		TRUE	TRUE	TRUE	TRUE	0.847413	0.85232	-0.00490668	d__Bacteria;p__Bacillota_B;c__Moorellia;o__Moorellales;f__Moorellaceae;g__Moorella;s__Moorella sp003116935	f	99.23	1.7	99.67	0.1	48	3266159	d__Bacteria;p__Bacillota;c__Clostridia;o__Moorellales;f__Moorellaceae;g__Moorella;s__
GCF_003118915.1	11	11	11	11	11	1		11		TRUE	TRUE	TRUE	TRUE	0.875239	0.875506	-0.000267194	d__Bacteria;p__Pseudomonadota;c__Gammaproteobacteria;o__Enterobacterales;f__Enterobacteriaceae;g__Salmonella;s__Salmonella enterica	f	100	0.04	100	0.12	42	4801751	d__Bacteria;p__Pseudomonadota;c__Gammaproteobacteria;o__Enterobacterales;f__Enterobacteriaceae;g__Salmonella;s__Salmonella enterica
GCF_003119115.1	11	11	none	11	11	0		11		TRUE	TRUE	TRUE	TRUE	0.836464	0.885201	-0.0487367	d__Bacteria;p__Pseudomonadota;c__Alphaproteobacteria;o__Azospirillales;f__Azospirillaceae;g__Azospirillum;s__Azospirillum sp003119115	t	100	3.73	100	0.32	7	7244074	d__Bacteria;p__Pseudomonadota;c__Alphaproteobacteria;o__Rhodospirillales;f__Azospirillaceae;g__Azospirillum;s__
GCF_003119195.2	11	11	11	11	11	0		11		TRUE	TRUE	TRUE	TRUE	0.834072	0.882149	-0.0480764	d__Bacteria;p__Pseudomonadota;c__Alphaproteobacteria;o__Azospirillales;f__Azospirillaceae;g__Azospirillum;s__Azospirillum baldaniorum	t	100	2.56	100	0.95	7	7682393	d__Bacteria;p__Pseudomonadota;c__Alphaproteobacteria;o__Rhodospirillales;f__Azospirillaceae;g__Azospirillum;s__Azospirillum baldaniorum
GCF_003121295.1	11	11	11	11	11	1		11		TRUE	TRUE	TRUE	TRUE	0.845775	0.866164	-0.0203893	d__Bacteria;p__Actinomycetota;c__Actinomycetes;o__Streptomycetales;f__Streptomycetaceae;g__Streptomyces;s__Streptomyces orinoci	t	98.84	3.11	99.93	0.55	44	7502208	d__Bacteria;p__Actinomycetota;c__Actinomycetes;o__Kitasatosporales;f__Streptomycetaceae;g__Streptomyces;s__Streptomyces orinoci
GCF_003121305.1	11	11	none	11	11	1		11		TRUE	TRUE	TRUE	TRUE	0.850184	0.909774	-0.0595907	d__Bacteria;p__Actinomycetota;c__Actinomycetes;o__Actinomycetales;f__Microbacteriaceae;g__Microbacterium;s__Microbacterium ureisolvens	f	98.99	1.14	100	0.17	55	4487330	d__Bacteria;p__Actinomycetota;c__Actinomycetes;o__Micrococcales;f__Microbacteriaceae;g__Microbacterium;s__
GCF_003121315.1	11	11	11	11	11	1		11		TRUE	TRUE	TRUE	TRUE	0.8569	0.896957	-0.040057	d__Bacteria;p__Actinomycetota;c__Actinomycetes;o__Mycobacteriales;f__Mycobacteriaceae;g__Gordonia;s__Gordonia paraffinivorans	f	99.82	0	99.99	0.06	187	4744413	d__Bacteria;p__Actinomycetota;c__Actinomycetes;o__Mycobacteriales;f__Gordoniaceae;g__Gordonia;s__Gordonia paraffinivorans
GCF_003121405.1	11	11	none	11	11	5		11		TRUE	TRUE	TRUE	TRUE	0.842583	0.861087	-0.0185039	d__Bacteria;p__Pseudomonadota;c__Gammaproteobacteria;o__Burkholderiales;f__Burkholderiaceae;g__Paraburkholderia;s__Paraburkholderia sp003121405	t	99.48	3.41	99.99	3.98	229	9705730	d__Bacteria;p__Pseudomonadota;c__Betaproteobacteria;o__Burkholderiales;f__Burkholderiaceae;g__Paraburkholderia;s__
GCF_003121485.1	11	11	none	11	11	1		11		TRUE	TRUE	TRUE	TRUE	0.84601	0.881024	-0.0350142	d__Bacteria;p__Pseudomonadota;c__Gammaproteobacteria;o__Xanthomonadales;f__Rhodanobacteraceae;g__Dyella;s__Dyella sp003121485	t	100	1.9	100	0.09	58	4730309	d__Bacteria;p__Pseudomonadota;c__Gammaproteobacteria;o__Xanthomonadales;f__Rhodanobacteraceae;g__Dyella;s__
GCF_003121505.1	11	11	11	11	11	3		11		TRUE	TRUE	TRUE	TRUE	0.903323	0.899485	0.00383772	d__Bacteria;p__Bacteroidota;c__Bacteroidia;o__Bacteroidales;f__Bacteroidaceae;g__Bacteroides;s__Bacteroides faecis	f	99.14	1.11	100	1.61	376	5919928	d__Bacteria;p__Bacteroidota;c__Bacteroidia;o__Bacteroidales;f__Bacteroidaceae;g__Bacteroides;s__Bacteroides faecis
GCF_003121585.1	11	11	11	11	11	0		11		TRUE	TRUE	TRUE	TRUE	0.831155	0.919483	-0.0883281	d__Bacteria;p__Actinomycetota;c__Actinomycetes;o__Propionibacteriales;f__Nocardioidaceae;g__Nocardioides;s__Nocardioides speluncae	t	93.75	0.69	96.71	0.11	51	5706724	d__Bacteria;p__Actinomycetota;c__Actinomycetes;o__Propionibacteriales;f__Nocardioidaceae;g__Nocardioides;s__Nocardioides speluncae
GCF_003121625.1	11	11	11	11	11	0		11		TRUE	TRUE	TRUE	TRUE	0.891027	0.916342	-0.0253152	d__Bacteria;p__Actinomycetota;c__Actinomycetes;o__Actinomycetales;f__Dermatophilaceae;g__Ornithinicoccus;s__Ornithinicoccus cavernae	t	97.93	1.22	99.83	2.25	61	4558292	d__Bacteria;p__Actinomycetota;c__Actinomycetes;o__Micrococcales;f__Ornithinimicrobiaceae;g__Ornithinimicrobium;s__Ornithinimicrobium cavernae
GCF_003121705.1	11	11	11	11	11	0		11		TRUE	TRUE	TRUE	TRUE	0.845282	0.907358	-0.0620763	d__Bacteria;p__Actinomycetota;c__Actinomycetes;o__Actinomycetales;f__Beutenbergiaceae;g__Litorihabitans;s__Litorihabitans sp003121705	t	96.71	0.1	99.73	0.15	2	4057797	d__Bacteria;p__Actinomycetota;c__Actinomycetes;o__Micrococcales;f__Beutenbergiaceae;g__Serinibacter;s__Serinibacter arcticus
GCF_003121725.1	11	11	11	11	11	1		11		TRUE	TRUE	TRUE	TRUE	0.861668	0.866634	-0.00496599	d__Bacteria;p__Pseudomonadota;c__Gammaproteobacteria;o__Enterobacterales;f__Enterobacteriaceae;g__Pectobacterium;s__Pectobacterium atrosepticum	f	99.64	0.31	100	0.16	110	4927512	d__Bacteria;p__Pseudomonadota;c__Gammaproteobacteria;o__Enterobacterales;f__Pectobacteriaceae;g__Pectobacterium;s__Pectobacterium atrosepticum
GCF_003121735.1	11	11	11	11	11	1		11		TRUE	TRUE	TRUE	TRUE	0.86597	0.870155	-0.0041843	d__Bacteria;p__Pseudomonadota;c__Gammaproteobacteria;o__Enterobacterales;f__Enterobacteriaceae;g__Pectobacterium;s__Pectobacterium polare	f	99.65	0.71	100	0.24	37	4722413	d__Bacteria;p__Pseudomonadota;c__Gammaproteobacteria;o__Enterobacterales;f__Pectobacteriaceae;g__Pectobacterium;s__Pectobacterium polaris
GCF_003121765.1	11	11	11	11	11	0		11		TRUE	TRUE	TRUE	TRUE	0.862939	0.867432	-0.00449304	d__Bacteria;p__Pseudomonadota;c__Gammaproteobacteria;o__Enterobacterales;f__Enterobacteriaceae;g__Pectobacterium;s__Pectobacterium versatile	f	99.89	1.07	100	0.18	64	5042015	d__Bacteria;p__Pseudomonadota;c__Gammaproteobacteria;o__Enterobacterales;f__Pectobacteriaceae;g__Pectobacterium;s__Pectobacterium versatile
GCF_003121785.1	11	11	11	11	11	0		11		TRUE	TRUE	TRUE	TRUE	0.85723	0.859254	-0.00202413	d__Bacteria;p__Pseudomonadota;c__Gammaproteobacteria;o__Enterobacterales;f__Enterobacteriaceae;g__Pectobacterium;s__Pectobacterium parmentieri	f	99.96	0	100	0.03	50	4917173	d__Bacteria;p__Pseudomonadota;c__Gammaproteobacteria;o__Enterobacterales;f__Pectobacteriaceae;g__Pectobacterium;s__Pectobacterium parmentieri
GCF_003121805.1	11	11	11	11	11	2		11		TRUE	TRUE	TRUE	TRUE	0.841228	0.857872	-0.0166444	d__Bacteria;p__Pseudomonadota;c__Gammaproteobacteria;o__Enterobacterales;f__Enterobacteriaceae;g__Dickeya;s__Dickeya dianthicola	f	99.78	0.72	100	0.06	62	4797592	d__Bacteria;p__Pseudomonadota;c__Gammaproteobacteria;o__Enterobacterales;f__Pectobacteriaceae;g__Dickeya;s__Dickeya dianthicola
GCF_003121845.1	11	11	11	11	11	0		11		TRUE	TRUE	TRUE	TRUE	0.821295	0.818482	0.00281309	d__Bacteria;p__Pseudomonadota;c__Gammaproteobacteria;o__Cardiobacteriales;f__Wohlfahrtiimonadaceae;g__Ignatzschineria;s__Ignatzschineria ureiclastica	t	100	0.15	98.87	0.05	32	2446067	d__Bacteria;p__Pseudomonadota;c__Gammaproteobacteria;o__Cardiobacteriales;f__Ignatzschineriaceae;g__Ignatzschineria;s__Ignatzschineria ureiclastica
GCF_003121855.1	11	11	11	11	11	1		11		TRUE	TRUE	TRUE	TRUE	0.814126	0.811225	0.00290089	d__Bacteria;p__Pseudomonadota;c__Gammaproteobacteria;o__Cardiobacteriales;f__Wohlfahrtiimonadaceae;g__Ignatzschineria;s__Ignatzschineria cameli	f	100	0.58	99.67	0.28	36	2482690	d__Bacteria;p__Pseudomonadota;c__Gammaproteobacteria;o__Cardiobacteriales;f__Ignatzschineriaceae;g__Ignatzschineria;s__Ignatzschineria cameli
GCF_003121885.1	11	11	11	11	11	1		11		TRUE	TRUE	TRUE	TRUE	0.816368	0.813499	0.00286879	d__Bacteria;p__Pseudomonadota;c__Gammaproteobacteria;o__Cardiobacteriales;f__Wohlfahrtiimonadaceae;g__Ignatzschineria;s__Ignatzschineria cameli	f	100	0.58	99.67	0.28	39	2517086	d__Bacteria;p__Pseudomonadota;c__Gammaproteobacteria;o__Cardiobacteriales;f__Ignatzschineriaceae;g__Ignatzschineria;s__Ignatzschineria cameli
GCF_003121895.1	11	11	11	11	11	0		11		TRUE	TRUE	TRUE	TRUE	0.815671	0.813985	0.00168597	d__Bacteria;p__Pseudomonadota;c__Gammaproteobacteria;o__Cardiobacteriales;f__Wohlfahrtiimonadaceae;g__Ignatzschineria;s__Ignatzschineria cameli	t	100	0.58	99.82	0.24	28	2490549	d__Bacteria;p__Pseudomonadota;c__Gammaproteobacteria;o__Cardiobacteriales;f__Ignatzschineriaceae;g__Ignatzschineria;s__Ignatzschineria cameli
GCF_003121925.1	11	11	11	11	11	2		11		TRUE	TRUE	TRUE	TRUE	0.818418	0.8174	0.00101798	d__Bacteria;p__Pseudomonadota;c__Gammaproteobacteria;o__Cardiobacteriales;f__Wohlfahrtiimonadaceae;g__Ignatzschineria;s__Ignatzschineria indica	t	100	0	98.9	0.16	22	2503968	d__Bacteria;p__Pseudomonadota;c__Gammaproteobacteria;o__Cardiobacteriales;f__Ignatzschineriaceae;g__Ignatzschineria;s__Ignatzschineria indica
GCF_003121945.1	11	11	11	11	11	0		11		TRUE	TRUE	TRUE	TRUE	0.812735	0.807855	0.0048804	d__Bacteria;p__Pseudomonadota;c__Gammaproteobacteria;o__Cardiobacteriales;f__Wohlfahrtiimonadaceae;g__Ignatzschineria;s__Ignatzschineria cameli	f	100	0	99.67	0.21	30	2468239	d__Bacteria;p__Pseudomonadota;c__Gammaproteobacteria;o__Cardiobacteriales;f__Ignatzschineriaceae;g__Ignatzschineria;s__Ignatzschineria cameli
GCF_003121965.1	11	11	11	11	11	1		11		TRUE	TRUE	TRUE	TRUE	0.814732	0.811714	0.00301807	d__Bacteria;p__Pseudomonadota;c__Gammaproteobacteria;o__Cardiobacteriales;f__Wohlfahrtiimonadaceae;g__Ignatzschineria;s__Ignatzschineria cameli	f	100	0.58	99.67	0.28	34	2483704	d__Bacteria;p__Pseudomonadota;c__Gammaproteobacteria;o__Cardiobacteriales;f__Ignatzschineriaceae;g__Ignatzschineria;s__Ignatzschineria cameli
GCF_003121985.1	11	11	11	11	11	1		11		TRUE	TRUE	TRUE	TRUE	0.85689	0.850106	0.0067837	d__Bacteria;p__Bacteroidota;c__Bacteroidia;o__Bacteroidales;f__Marinilabiliaceae;g__Marinilabilia;s__Marinilabilia rubra	t	99.46	0.54	99.99	0.89	59	5377742	d__Bacteria;p__Bacteroidota;c__Bacteroidia;o__Marinilabiliales;f__Marinilabiliaceae;g__Marinilabilia;s__Marinilabilia rubra
GCF_003122065.1	11	11	11	11	11	0		11		TRUE	TRUE	TRUE	TRUE	0.880561	0.89518	-0.014619	d__Bacteria;p__Pseudomonadota;c__Gammaproteobacteria;o__Burkholderiales;f__Burkholderiaceae;g__Alcaligenes;s__Alcaligenes faecalis	f	100	0.05	100	0.59	11	4327931	d__Bacteria;p__Pseudomonadota;c__Betaproteobacteria;o__Burkholderiales;f__Alcaligenaceae;g__Alcaligenes;s__Alcaligenes faecalis
GCF_003122085.1	11	11	11	11	11	0		11		TRUE	TRUE	TRUE	TRUE	0.860919	0.900306	-0.0393866	d__Bacteria;p__Pseudomonadota;c__Alphaproteobacteria;o__Caulobacterales;f__Maricaulaceae;g__Maricicauda_A;s__Maricicauda_A salina	t	98.35	0.16	99.97	0.06	7	2887656	d__Bacteria;p__Pseudomonadota;c__Alphaproteobacteria;o__Maricaulales;f__Maricaulaceae;g__Marinicauda;s__Marinicauda salina
GCF_003122125.1	11	11	11	11	11	0		11		TRUE	TRUE	TRUE	TRUE	0.938425	0.938219	0.000206113	d__Bacteria;p__Campylobacterota;c__Campylobacteria;o__Campylobacterales;f__Arcobacteraceae;g__Aliarcobacter;s__Aliarcobacter skirrowii	f	98.78	0.81	99.99	0.03	145	1911580	d__Bacteria;p__Campylobacterota;c__Epsilonproteobacteria;o__Campylobacterales;f__Arcobacteraceae;g__Aliarcobacter;s__Aliarcobacter skirrowii
GCF_003122135.1	11	11	11	11	11	0		11		TRUE	TRUE	TRUE	TRUE	0.937757	0.938177	-0.000419991	d__Bacteria;p__Campylobacterota;c__Campylobacteria;o__Campylobacterales;f__Arcobacteraceae;g__Aliarcobacter;s__Aliarcobacter skirrowii	f	99.19	0.41	100	0.04	36	1938135	d__Bacteria;p__Campylobacterota;c__Epsilonproteobacteria;o__Campylobacterales;f__Arcobacteraceae;g__Aliarcobacter;s__Aliarcobacter skirrowii
GCF_003122145.1	11	11	11	11	11	0		11		TRUE	TRUE	TRUE	TRUE	0.936888	0.937309	-0.000421689	d__Bacteria;p__Campylobacterota;c__Campylobacteria;o__Campylobacterales;f__Arcobacteraceae;g__Aliarcobacter;s__Aliarcobacter skirrowii	f	99.19	0.2	99.99	0.08	34	1935074	d__Bacteria;p__Campylobacterota;c__Epsilonproteobacteria;o__Campylobacterales;f__Arcobacteraceae;g__Aliarcobacter;s__Aliarcobacter skirrowii
GCF_003122155.1	11	11	11	11	11	9		11		TRUE	TRUE	TRUE	TRUE	0.887523	0.885309	0.00221368	d__Bacteria;p__Pseudomonadota;c__Gammaproteobacteria;o__Francisellales;f__Francisellaceae;g__Francisella;s__Francisella tularensis	f	99.82	0	100	0.62	99	1808757	d__Bacteria;p__Pseudomonadota;c__Gammaproteobacteria;o__Thiotrichales;f__Francisellaceae;g__Francisella;s__Francisella tularensis
GCF_003122205.1	11	11	none	11	11	0		11		TRUE	TRUE	TRUE	TRUE	0.83669	0.893855	-0.0571649	d__Bacteria;p__Pseudomonadota;c__Alphaproteobacteria;o__Rhodobacterales;f__Rhodobacteraceae;g__QEYE01;s__QEYE01 sp003122205	t	100	0	99.99	0.09	74	3810661	d__Bacteria;p__Pseudomonadota;c__Alphaproteobacteria;o__Rhodobacterales;f__Roseobacteraceae;g__Maritimibacter;s__
GCF_003122215.1	11	11	11	11	11	1		11		TRUE	TRUE	TRUE	TRUE	0.86117	0.90236	-0.0411905	d__Bacteria;p__Pseudomonadota;c__Alphaproteobacteria;o__Rhodobacterales;f__Rhodobacteraceae;g__Pararhodobacter;s__Pararhodobacter marinus	t	98.99	1.57	100	0.03	30	4486134	d__Bacteria;p__Pseudomonadota;c__Alphaproteobacteria;o__Rhodobacterales;f__Paracoccaceae;g__Pararhodobacter;s__Pararhodobacter marinus
GCF_003122265.1	11	11	11	11	11	0		11		TRUE	TRUE	TRUE	TRUE	0.848502	0.870946	-0.0224444	d__Bacteria;p__Pseudomonadota;c__Gammaproteobacteria;o__Pseudomonadales;f__Pseudomonadaceae;g__Pseudomonas_E;s__Pseudomonas_E prosekii	f	99.67	0.14	100	0.08	205	5936222	d__Bacteria;p__Pseudomonadota;c__Gammaproteobacteria;o__Pseudomonadales;f__Pseudomonadaceae;g__Pseudomonas;s__Pseudomonas prosekii
GCF_003122275.1	11	11	none	11	11	1		11		TRUE	TRUE	TRUE	TRUE	0.832663	0.894203	-0.0615399	d__Bacteria;p__Pseudomonadota;c__Alphaproteobacteria;o__Rhodobacterales;f__Rhodobacteraceae;g__Thioclava;s__Thioclava nitratireducens	f	99.09	1.09	100	0.23	38	4175114	d__Bacteria;p__Pseudomonadota;c__Alphaproteobacteria;o__Rhodobacterales;f__Paracoccaceae;g__Thioclava;s__
GCF_003122305.1	11	11	11	11	11	0		11		TRUE	TRUE	TRUE	TRUE	0.845389	0.869102	-0.023713	d__Bacteria;p__Pseudomonadota;c__Gammaproteobacteria;o__Pseudomonadales;f__Pseudomonadaceae;g__Pseudomonas_E;s__Pseudomonas_E prosekii	f	100	0.23	100	0.14	159	6112380	d__Bacteria;p__Pseudomonadota;c__Gammaproteobacteria;o__Pseudomonadales;f__Pseudomonadaceae;g__Pseudomonas;s__Pseudomonas prosekii
GCF_003122325.1	11	11	11	11	11	0		11		TRUE	TRUE	TRUE	TRUE	0.851471	0.886252	-0.0347806	d__Bacteria;p__Pseudomonadota;c__Alphaproteobacteria;o__Rhizobiales;f__Rhizobiaceae;g__Rhizobium_C;s__Rhizobium_C album	t	99.61	0.03	99.91	3.25	62	6868712	d__Bacteria;p__Pseudomonadota;c__Alphaproteobacteria;o__Hyphomicrobiales;f__Rhizobiaceae;g__Rhizobium;s__Rhizobium album
GCF_003122345.2	11	11	11	11	11	0		11		TRUE	TRUE	TRUE	TRUE	0.839516	0.853452	-0.013936	d__Bacteria;p__Actinomycetota;c__Actinomycetes;o__Streptomycetales;f__Streptomycetaceae;g__Streptomyces;s__Streptomyces xinghaiensis	f	100	1.84	100	0.46	150	7734742	d__Bacteria;p__Actinomycetota;c__Actinomycetes;o__Kitasatosporales;f__Streptomycetaceae;g__Streptomyces;s__Streptomyces xinghaiensis
GCF_003122365.1	11	11	11	11	11	1		11		TRUE	TRUE	TRUE	TRUE	0.847088	0.82266	0.0244282	d__Bacteria;p__Actinomycetota;c__Actinomycetes;o__Streptomycetales;f__Streptomycetaceae;g__Streptomyces;s__Streptomyces spongiicola	t	99.4	0.23	100	0.13	1	7180417	d__Bacteria;p__Actinomycetota;c__Actinomycetes;o__Kitasatosporales;f__Streptomycetaceae;g__Streptomyces;s__Streptomyces spongiicola
GCF_003122385.1	11	11	11	11	11	1		11		TRUE	TRUE	TRUE	TRUE	0.878017	0.875857	0.00215945	d__Bacteria;p__Bacteroidota;c__Bacteroidia;o__Flavobacteriales;f__Flavobacteriaceae;g__Flavobacterium;s__Flavobacterium crocinum	t	99.65	0.55	99.97	0.33	1	5877431	d__Bacteria;p__Bacteroidota;c__Flavobacteriia;o__Flavobacteriales;f__Flavobacteriaceae;g__Flavobacterium;s__Flavobacterium crocinum
GCF_003122405.1	11	11	11	11	11	10		11		TRUE	TRUE	TRUE	TRUE	0.835837	0.851319	-0.0154822	d__Bacteria;p__Pseudomonadota;c__Gammaproteobacteria;o__Xanthomonadales;f__Xanthomonadaceae;g__Xanthomonas;s__Xanthomonas oryzae	f	99.88	2.17	100	0.81	1	4999360	d__Bacteria;p__Pseudomonadota;c__Gammaproteobacteria;o__Xanthomonadales;f__Xanthomonadaceae;g__Xanthomonas;s__Xanthomonas oryzae
GCF_003122425.1	11	11	11	11	11	2		11		TRUE	TRUE	TRUE	TRUE	0.835407	0.837872	-0.00246456	d__Bacteria;p__Pseudomonadota;c__Gammaproteobacteria;o__Enterobacterales;f__Enterobacteriaceae;g__Fukatsuia;s__Fukatsuia symbiotica	t	98	0.19	97.83	2.33	4	3131594	d__Bacteria;p__Pseudomonadota;c__Gammaproteobacteria;o__Enterobacterales;f__Yersiniaceae;g__Candidatus Fukatsuia;s__Candidatus Fukatsuia symbiotica
GCF_003122445.1	11	11	11	11	11	1		11		TRUE	TRUE	TRUE	TRUE	0.835372	0.828716	0.0066565	d__Bacteria;p__Pseudomonadota;c__Gammaproteobacteria;o__Enterobacterales;f__Enterobacteriaceae;g__Hamiltonella;s__Hamiltonella defensa	f	98.31	0.15	100	2.75	7	2265757	d__Bacteria;p__Pseudomonadota;c__Gammaproteobacteria;o__Enterobacterales;f__Enterobacteriaceae;g__Candidatus Hamiltonella;s__Candidatus Hamiltonella defensa
GCF_003122485.1	11	11	11	11	11	0		11		TRUE	TRUE	TRUE	TRUE	0.862485	0.863372	-0.000886847	d__Bacteria;p__Bacillota_A;c__Clostridia;o__Lachnospirales;f__Lachnospiraceae;g__Eubacterium_I;s__Eubacterium_I ramulus_A	t	97.13	1.54	97.41	0.02	273	3487636	d__Bacteria;p__Bacillota;c__Clostridia;o__Eubacteriales;f__Eubacteriaceae;g__Eubacterium;s__Eubacterium ramulus
GCF_003122645.1	11	11	none	11	11	1		11		TRUE	TRUE	TRUE	TRUE	0.806682	0.822434	-0.0157515	d__Bacteria;p__Pseudomonadota;c__Alphaproteobacteria;o__Rhizobiales;f__Xanthobacteraceae;g__Bradyrhizobium;s__Bradyrhizobium yuanmingense	f	98.51	0.99	100	0.42	222	8092255	d__Bacteria;p__Pseudomonadota;c__Alphaproteobacteria;o__Hyphomicrobiales;f__Nitrobacteraceae;g__Bradyrhizobium;s__
GCF_003122725.1	11	11	11	11	11	3		11		TRUE	TRUE	TRUE	TRUE	0.835852	0.833209	0.00264353	d__Bacteria;p__Bacillota;c__Bacilli;o__Bacillales;f__Bacillaceae_G;g__Bacillus_A;s__Bacillus_A bombysepticus	f	99.23	1.25	100	0.35	40	5746486	d__Bacteria;p__Bacillota;c__Bacilli;o__Bacillales;f__Bacillaceae;g__Bacillus;s__Bacillus cereus
GCF_003123685.1	11	11	11	11	11	0		11		TRUE	TRUE	TRUE	TRUE	0.823493	0.88091	-0.0574166	d__Bacteria;p__Actinomycetota;c__Actinomycetes;o__Mycobacteriales;f__Mycobacteriaceae;g__Nocardia;s__Nocardia aurea	t	99.75	5.27	100	2.2	185	9368495	d__Bacteria;p__Actinomycetota;c__Actinomycetes;o__Mycobacteriales;f__Nocardiaceae;g__Nocardia;s__Nocardia aurea
GCF_003123725.1	11	11	11	11	11	1		11		TRUE	TRUE	TRUE	TRUE	0.890815	0.923393	-0.0325783	d__Bacteria;p__Pseudomonadota;c__Gammaproteobacteria;o__Burkholderiales;f__Burkholderiaceae;g__Corticimicrobacter;s__Corticimicrobacter populi	t	99.13	0	98.44	0.22	17	3552643	d__Bacteria;p__Pseudomonadota;c__Betaproteobacteria;o__Burkholderiales;f__Alcaligenaceae;g__Corticimicrobacter;s__Corticimicrobacter populi
GCF_003123745.1	11	11	11	11	11	1		11		TRUE	TRUE	TRUE	TRUE	0.899504	0.915512	-0.0160084	d__Bacteria;p__Actinomycetota;c__Actinomycetes;o__Actinomycetales;f__Actinomycetaceae;g__Ancrocorticia;s__Ancrocorticia populi	t	97.27	0	100	0.23	8	2651737	d__Bacteria;p__Actinomycetota;c__Actinomycetes;o__Actinomycetales;f__Actinomycetaceae;g__Ancrocorticia;s__Ancrocorticia populi
GCF_003124025.1	11	11	11	11	11	0		11		TRUE	TRUE	TRUE	TRUE	0.83414	0.886921	-0.0527816	d__Bacteria;p__Actinomycetota;c__Actinomycetes;o__Actinomycetales;f__Micrococcaceae;g__Kocuria;s__Kocuria rosea	f	99.34	0	100	0.47	59	4018783	d__Bacteria;p__Actinomycetota;c__Actinomycetes;o__Micrococcales;f__Micrococcaceae;g__Kocuria;s__Kocuria rosea
GCF_003124035.1	11	11	11	11	11	1		11		TRUE	TRUE	TRUE	TRUE	0.825534	0.889297	-0.063763	d__Bacteria;p__Actinomycetota;c__Actinomycetes;o__Actinomycetales;f__Micrococcaceae;g__Kocuria;s__Kocuria rosea	f	98.68	0.77	100	1.12	90	3958612	d__Bacteria;p__Actinomycetota;c__Actinomycetes;o__Micrococcales;f__Micrococcaceae;g__Kocuria;s__Kocuria rosea
GCF_003124065.1	11	11	11	11	11	0		11		TRUE	TRUE	TRUE	TRUE	0.826495	0.891149	-0.0646535	d__Bacteria;p__Actinomycetota;c__Actinomycetes;o__Actinomycetales;f__Micrococcaceae;g__Kocuria;s__Kocuria rosea	f	99.34	0	100	0.35	91	3862128	d__Bacteria;p__Actinomycetota;c__Actinomycetes;o__Micrococcales;f__Micrococcaceae;g__Kocuria;s__Kocuria rosea
GCF_003124085.1	11	11	11	11	11	1		11		TRUE	TRUE	TRUE	TRUE	0.873787	0.876031	-0.00224444	d__Bacteria;p__Pseudomonadota;c__Gammaproteobacteria;o__Enterobacterales;f__Shewanellaceae;g__Shewanella;s__Shewanella algae	f	99.73	0.54	100	0.13	153	4795853	d__Bacteria;p__Pseudomonadota;c__Gammaproteobacteria;o__Alteromonadales;f__Shewanellaceae;g__Shewanella;s__Shewanella algae
GCF_003124105.1	4 or 25	4	4	4	4	609		4		TRUE	TRUE	TRUE	TRUE	0.808167	0.567685	0.240481	d__Bacteria;p__Bacillota_I;c__Bacilli_A;o__Mycoplasmatales;f__Mycoplasmataceae;g__Spiroplasma;s__Spiroplasma poulsonii	f	97.74	1	99.59	2.09	2	1938840	d__Bacteria;p__Mycoplasmatota;c__Mollicutes;o__Entomoplasmatales;f__Spiroplasmataceae;g__Spiroplasma;s__Spiroplasma poulsonii
GCF_003124115.1	4 or 25	4	4	4	4	619		4		TRUE	TRUE	TRUE	TRUE	0.808449	0.55775	0.250699	d__Bacteria;p__Bacillota_I;c__Bacilli_A;o__Mycoplasmatales;f__Mycoplasmataceae;g__Spiroplasma;s__Spiroplasma poulsonii	f	97.74	1	99.72	2.43	5	2130963	d__Bacteria;p__Mycoplasmatota;c__Mollicutes;o__Entomoplasmatales;f__Spiroplasmataceae;g__Spiroplasma;s__Spiroplasma poulsonii
GCF_003124125.1	11	11	11	11	11	1		11		TRUE	TRUE	TRUE	TRUE	0.872047	0.870612	0.0014352	d__Bacteria;p__Bacillota;c__Bacilli;o__Lactobacillales;f__Lactobacillaceae;g__Levilactobacillus;s__Levilactobacillus bambusae	t	98.75	1.76	99.72	2.25	43	1966274	d__Bacteria;p__Bacillota;c__Bacilli;o__Lactobacillales;f__Lactobacillaceae;g__Levilactobacillus;s__Levilactobacillus bambusae
GCF_003129465.1	11	11	11	11	11	0		11		TRUE	TRUE	TRUE	TRUE	0.852418	0.907385	-0.054967	d__Bacteria;p__Pseudomonadota;c__Alphaproteobacteria;o__Sphingomonadales;f__Sphingomonadaceae;g__Allosphingosinicella;s__Allosphingosinicella humi	t	99.13	0.88	100	0.22	4	3026360	d__Bacteria;p__Pseudomonadota;c__Alphaproteobacteria;o__Sphingomonadales;f__Sphingosinicellaceae;g__Sphingosinicella;s__Sphingosinicella humi
GCF_003129485.1	11	11	11	11	11	0		11		TRUE	TRUE	TRUE	TRUE	0.928036	0.92776	0.000276405	d__Bacteria;p__Bacteroidota;c__Bacteroidia;o__Flavobacteriales;f__Flavobacteriaceae;g__Polaribacter;s__Polaribacter aquimarinus	t	99.66	0.55	99.98	0	21	3371861	d__Bacteria;p__Bacteroidota;c__Flavobacteriia;o__Flavobacteriales;f__Flavobacteriaceae;g__Polaribacter;s__Polaribacter aquimarinus
GCF_003129505.1	11	11	none	11	11	3		11		TRUE	TRUE	TRUE	TRUE	0.863843	0.886515	-0.0226724	d__Bacteria;p__Actinomycetota;c__Actinomycetes;o__Streptomycetales;f__Streptomycetaceae;g__Streptomyces;s__Streptomyces niveiscabiei	f	100	0.57	99.86	0.09	281	10249899	d__Bacteria;p__Actinomycetota;c__Actinomycetes;o__Kitasatosporales;f__Streptomycetaceae;g__Streptomyces;s__
GCF_003129565.1	11	11	11	11	11	1		11		TRUE	TRUE	TRUE	TRUE	0.850967	0.910833	-0.0598658	d__Bacteria;p__Pseudomonadota;c__Alphaproteobacteria;o__Rhodobacterales;f__Rhodobacteraceae;g__Salibaculum;s__Salibaculum griseiflavum	t	98.79	0.68	99.99	0.06	48	3272033	d__Bacteria;p__Pseudomonadota;c__Alphaproteobacteria;o__Rhodobacterales;f__Roseobacteraceae;g__Salibaculum;s__Salibaculum griseiflavum
GCF_003129585.1	11	11	none	11	11	0		11		TRUE	TRUE	TRUE	TRUE	0.868217	0.866163	0.00205323	d__Bacteria;p__Pseudomonadota;c__Gammaproteobacteria;o__Enterobacterales;f__Shewanellaceae;g__Shewanella;s__Shewanella seohaensis	f	99.84	0	100	0.12	54	4772977	d__Bacteria;p__Pseudomonadota;c__Gammaproteobacteria;o__Alteromonadales;f__Shewanellaceae;g__Shewanella;s__
GCF_003129605.1	11	11	11	11	11	0		11		TRUE	TRUE	TRUE	TRUE	0.885284	0.924395	-0.0391116	d__Bacteria;p__Pseudomonadota;c__Alphaproteobacteria;o__Caulobacterales;f__Maricaulaceae;g__Hyphobacterium;s__Hyphobacterium indicum	t	98.7	0.16	100	0.02	4	2791502	d__Bacteria;p__Pseudomonadota;c__Alphaproteobacteria;o__Maricaulales;f__Maricaulaceae;g__Hyphobacterium;s__Hyphobacterium indicum
GCF_003129645.1	11	11	11	11	11	2		11		TRUE	TRUE	TRUE	TRUE	0.853149	0.852632	0.000517251	d__Bacteria;p__Bacillota;c__Bacilli;o__Lactobacillales;f__Lactobacillaceae;g__Lacticaseibacillus;s__Lacticaseibacillus rhamnosus	f	99.46	0	99.98	0.15	38	3006277	d__Bacteria;p__Bacillota;c__Bacilli;o__Lactobacillales;f__Lactobacillaceae;g__Lacticaseibacillus;s__Lacticaseibacillus rhamnosus
GCF_003129685.1	11	11	11	11	11	1		11		TRUE	TRUE	TRUE	TRUE	0.885239	0.883758	0.00148163	d__Bacteria;p__Bacillota;c__Bacilli;o__Lactobacillales;f__Lactobacillaceae;g__Ligilactobacillus;s__Ligilactobacillus salivarius	f	96.86	0	99.68	0.12	12	2054490	d__Bacteria;p__Bacillota;c__Bacilli;o__Lactobacillales;f__Lactobacillaceae;g__Ligilactobacillus;s__Ligilactobacillus salivarius
GCF_003129905.1	11	11	11	11	11	1		11		TRUE	TRUE	TRUE	TRUE	0.839446	0.858488	-0.0190423	d__Bacteria;p__Actinomycetota;c__Actinomycetes;o__Actinomycetales;f__Bifidobacteriaceae;g__Bifidobacterium;s__Bifidobacterium callitrichidarum	t	99.48	0.92	99.93	0.12	74	3121265	d__Bacteria;p__Actinomycetota;c__Actinomycetes;o__Bifidobacteriales;f__Bifidobacteriaceae;g__Bifidobacterium;s__Bifidobacterium callitrichidarum
GCF_003129925.1	11	11	11	11	11	1		11		TRUE	TRUE	TRUE	TRUE	0.8379	0.866554	-0.0286542	d__Bacteria;p__Actinomycetota;c__Actinomycetes;o__Actinomycetales;f__Bifidobacteriaceae;g__Galliscardovia;s__Galliscardovia catulorum	t	99.09	1.59	99.57	0.81	94	2611484	d__Bacteria;p__Actinomycetota;c__Actinomycetes;o__Bifidobacteriales;f__Bifidobacteriaceae;g__Bifidobacterium;s__Bifidobacterium catulorum
GCF_003129965.1	11	11	11	11	11	0		11		TRUE	TRUE	TRUE	TRUE	0.896342	0.89756	-0.00121777	d__Bacteria;p__Pseudomonadota;c__Gammaproteobacteria;o__Enterobacterales;f__Pasteurellaceae;g__Aggregatibacter;s__Aggregatibacter kilianii_A	t	99.89	0.02	100	0.02	43	2687710	d__Bacteria;p__Pseudomonadota;c__Gammaproteobacteria;o__Pasteurellales;f__Pasteurellaceae;g__Aggregatibacter;s__Aggregatibacter kilianii
GCF_003129975.1	11	11	11	11	11	1		11		TRUE	TRUE	TRUE	TRUE	0.892746	0.891531	0.00121515	d__Bacteria;p__Pseudomonadota;c__Gammaproteobacteria;o__Enterobacterales;f__Pasteurellaceae;g__Aggregatibacter;s__Aggregatibacter kilianii	f	99.89	0.25	100	0.1	26	2358555	d__Bacteria;p__Pseudomonadota;c__Gammaproteobacteria;o__Pasteurellales;f__Pasteurellaceae;g__Aggregatibacter;s__Aggregatibacter kilianii
GCF_003130015.1	11	11	11	11	11	0		11		TRUE	TRUE	TRUE	TRUE	0.894274	0.893454	0.00082	d__Bacteria;p__Pseudomonadota;c__Gammaproteobacteria;o__Enterobacterales;f__Pasteurellaceae;g__Aggregatibacter;s__Aggregatibacter kilianii	f	99.89	0.25	100	0	27	2379268	d__Bacteria;p__Pseudomonadota;c__Gammaproteobacteria;o__Pasteurellales;f__Pasteurellaceae;g__Aggregatibacter;s__Aggregatibacter kilianii
GCF_003130035.1	11	11	11	11	11	1		11		TRUE	TRUE	TRUE	TRUE	0.893519	0.893292	0.000226622	d__Bacteria;p__Pseudomonadota;c__Gammaproteobacteria;o__Enterobacterales;f__Pasteurellaceae;g__Aggregatibacter;s__Aggregatibacter kilianii	f	99.89	0.25	100	0.11	23	2329865	d__Bacteria;p__Pseudomonadota;c__Gammaproteobacteria;o__Pasteurellales;f__Pasteurellaceae;g__Aggregatibacter;s__Aggregatibacter kilianii
GCF_003130055.1	11	11	11	11	11	0		11		TRUE	TRUE	TRUE	TRUE	0.892934	0.892511	0.000423346	d__Bacteria;p__Pseudomonadota;c__Gammaproteobacteria;o__Enterobacterales;f__Pasteurellaceae;g__Aggregatibacter;s__Aggregatibacter kilianii	f	99.89	0.25	100	0.08	20	2366859	d__Bacteria;p__Pseudomonadota;c__Gammaproteobacteria;o__Pasteurellales;f__Pasteurellaceae;g__Aggregatibacter;s__Aggregatibacter kilianii
GCF_003130075.1	11	11	11	11	11	0		11		TRUE	TRUE	TRUE	TRUE	0.895394	0.89655	-0.0011553	d__Bacteria;p__Pseudomonadota;c__Gammaproteobacteria;o__Enterobacterales;f__Pasteurellaceae;g__Aggregatibacter;s__Aggregatibacter segnis_A	t	99.89	0	99.99	0.02	20	1953597	d__Bacteria;p__Pseudomonadota;c__Gammaproteobacteria;o__Pasteurellales;f__Pasteurellaceae;g__Aggregatibacter;s__Aggregatibacter segnis
GCF_003130095.1	11	11	11	11	11	0		11		TRUE	TRUE	TRUE	TRUE	0.89652	0.896724	-0.000203707	d__Bacteria;p__Pseudomonadota;c__Gammaproteobacteria;o__Enterobacterales;f__Pasteurellaceae;g__Aggregatibacter;s__Aggregatibacter segnis	f	99.89	0	100	0	16	1978324	d__Bacteria;p__Pseudomonadota;c__Gammaproteobacteria;o__Pasteurellales;f__Pasteurellaceae;g__Aggregatibacter;s__Aggregatibacter segnis
GCF_003130125.1	11	11	11	11	11	1		11		TRUE	TRUE	TRUE	TRUE	0.895044	0.895412	-0.000368174	d__Bacteria;p__Pseudomonadota;c__Gammaproteobacteria;o__Enterobacterales;f__Pasteurellaceae;g__Aggregatibacter;s__Aggregatibacter aphrophilus	f	99.77	0.02	100	0.18	36	2346714	d__Bacteria;p__Pseudomonadota;c__Gammaproteobacteria;o__Pasteurellales;f__Pasteurellaceae;g__Aggregatibacter;s__Aggregatibacter aphrophilus
GCF_003130145.1	11	11	11	11	11	1		11		TRUE	TRUE	TRUE	TRUE	0.893461	0.893513	-5.21e-05	d__Bacteria;p__Pseudomonadota;c__Gammaproteobacteria;o__Enterobacterales;f__Pasteurellaceae;g__Aggregatibacter;s__Aggregatibacter aphrophilus	f	99.89	0.04	100	0.09	35	2264950	d__Bacteria;p__Pseudomonadota;c__Gammaproteobacteria;o__Pasteurellales;f__Pasteurellaceae;g__Aggregatibacter;s__Aggregatibacter aphrophilus
GCF_003130185.1	11	11	11	11	11	0		11		TRUE	TRUE	TRUE	TRUE	0.877282	0.877038	0.000244022	d__Bacteria;p__Pseudomonadota;c__Gammaproteobacteria;o__Enterobacterales;f__Pasteurellaceae;g__Aggregatibacter;s__Aggregatibacter actinomycetemcomitans	f	99.89	0.23	100	0.11	78	2217012	d__Bacteria;p__Pseudomonadota;c__Gammaproteobacteria;o__Pasteurellales;f__Pasteurellaceae;g__Aggregatibacter;s__Aggregatibacter actinomycetemcomitans
GCF_003130195.1	11	11	11	11	11	0		11		TRUE	TRUE	TRUE	TRUE	0.890668	0.890028	0.000639696	d__Bacteria;p__Pseudomonadota;c__Gammaproteobacteria;o__Enterobacterales;f__Pasteurellaceae;g__Aggregatibacter;s__Aggregatibacter aphrophilus	f	99.77	0.27	100	0.16	33	2308908	d__Bacteria;p__Pseudomonadota;c__Gammaproteobacteria;o__Pasteurellales;f__Pasteurellaceae;g__Aggregatibacter;s__Aggregatibacter aphrophilus
GCF_003130205.1	11	11	11	11	11	2		11		TRUE	TRUE	TRUE	TRUE	0.874633	0.877076	-0.00244291	d__Bacteria;p__Pseudomonadota;c__Gammaproteobacteria;o__Enterobacterales;f__Pasteurellaceae;g__Aggregatibacter;s__Aggregatibacter actinomycetemcomitans_A	t	99.89	0	100	0.02	41	2172405	d__Bacteria;p__Pseudomonadota;c__Gammaproteobacteria;o__Pasteurellales;f__Pasteurellaceae;g__Aggregatibacter;s__Aggregatibacter actinomycetemcomitans
GCF_003130255.1	11	11	11	11	11	1		11		TRUE	TRUE	TRUE	TRUE	0.885851	0.88702	-0.0011692	d__Bacteria;p__Pseudomonadota;c__Gammaproteobacteria;o__Enterobacterales;f__Pasteurellaceae;g__Aggregatibacter;s__Aggregatibacter kilianii	t	99.89	0.25	100	0.09	3	2457230	d__Bacteria;p__Pseudomonadota;c__Gammaproteobacteria;o__Pasteurellales;f__Pasteurellaceae;g__Aggregatibacter;s__Aggregatibacter kilianii
GCF_003130285.1	11	11	11	11	11	1		11		TRUE	TRUE	TRUE	TRUE	0.894353	0.893907	0.000446264	d__Bacteria;p__Pseudomonadota;c__Gammaproteobacteria;o__Enterobacterales;f__Pasteurellaceae;g__Aggregatibacter;s__Aggregatibacter kilianii	f	99.89	0.25	100	0.12	22	2330461	d__Bacteria;p__Pseudomonadota;c__Gammaproteobacteria;o__Pasteurellales;f__Pasteurellaceae;g__Aggregatibacter;s__Aggregatibacter kilianii
GCF_003130305.1	11	11	11	11	11	1		11		TRUE	TRUE	TRUE	TRUE	0.894806	0.89485	-4.43e-05	d__Bacteria;p__Pseudomonadota;c__Gammaproteobacteria;o__Enterobacterales;f__Pasteurellaceae;g__Aggregatibacter;s__Aggregatibacter kilianii	f	99.89	0.25	100	0.13	23	2367815	d__Bacteria;p__Pseudomonadota;c__Gammaproteobacteria;o__Pasteurellales;f__Pasteurellaceae;g__Aggregatibacter;s__Aggregatibacter kilianii
GCF_003130325.1	11	11	11	11	11	1		11		TRUE	TRUE	TRUE	TRUE	0.897367	0.898622	-0.00125505	d__Bacteria;p__Pseudomonadota;c__Gammaproteobacteria;o__Enterobacterales;f__Pasteurellaceae;g__Aggregatibacter;s__Aggregatibacter segnis_A	f	99.89	0	99.99	0.05	22	1965663	d__Bacteria;p__Pseudomonadota;c__Gammaproteobacteria;o__Pasteurellales;f__Pasteurellaceae;g__Aggregatibacter;s__Aggregatibacter segnis
GCF_003130345.1	11	11	11	11	11	0		11		TRUE	TRUE	TRUE	TRUE	0.895444	0.897819	-0.00237511	d__Bacteria;p__Pseudomonadota;c__Gammaproteobacteria;o__Enterobacterales;f__Pasteurellaceae;g__Aggregatibacter;s__Aggregatibacter segnis_A	f	99.89	0	100	0	19	1936332	d__Bacteria;p__Pseudomonadota;c__Gammaproteobacteria;o__Pasteurellales;f__Pasteurellaceae;g__Aggregatibacter;s__Aggregatibacter segnis
GCF_003130365.1	11	11	11	11	11	3		11		TRUE	TRUE	TRUE	TRUE	0.894219	0.894444	-0.000225437	d__Bacteria;p__Pseudomonadota;c__Gammaproteobacteria;o__Enterobacterales;f__Pasteurellaceae;g__Aggregatibacter;s__Aggregatibacter aphrophilus	f	99.89	0.02	100	0.18	51	2421966	d__Bacteria;p__Pseudomonadota;c__Gammaproteobacteria;o__Pasteurellales;f__Pasteurellaceae;g__Aggregatibacter;s__Aggregatibacter aphrophilus
GCF_003130375.1	11	11	11	11	11	3		11		TRUE	TRUE	TRUE	TRUE	0.893162	0.893287	-0.000124955	d__Bacteria;p__Pseudomonadota;c__Gammaproteobacteria;o__Enterobacterales;f__Pasteurellaceae;g__Aggregatibacter;s__Aggregatibacter aphrophilus	f	99.89	0.48	100	0.33	41	2368867	d__Bacteria;p__Pseudomonadota;c__Gammaproteobacteria;o__Pasteurellales;f__Pasteurellaceae;g__Aggregatibacter;s__Aggregatibacter aphrophilus
GCF_003130405.1	11	11	11	11	11	0		11		TRUE	TRUE	TRUE	TRUE	0.900073	0.897144	0.00292884	d__Bacteria;p__Bacteroidota;c__Bacteroidia;o__Sphingobacteriales;f__Sphingobacteriaceae;g__Pararcticibacter;s__Pararcticibacter amylolyticus	t	97.3	0	97.69	0.31	554	6314794	d__Bacteria;p__Bacteroidota;c__Sphingobacteriia;o__Sphingobacteriales;f__Sphingobacteriaceae;g__Pararcticibacter;s__Pararcticibacter amylolyticus
GCF_003130545.1	11	11	11	11	11	0		11		TRUE	TRUE	TRUE	TRUE	0.866983	0.865101	0.00188214	d__Bacteria;p__Pseudomonadota;c__Gammaproteobacteria;o__Enterobacterales;f__Shewanellaceae;g__Shewanella;s__Shewanella xiamenensis	f	99.84	0.14	100	0.01	100	4736625	d__Bacteria;p__Pseudomonadota;c__Gammaproteobacteria;o__Alteromonadales;f__Shewanellaceae;g__Shewanella;s__Shewanella xiamenensis
GCF_003130585.1	11	11	11	11	11	3		11		TRUE	TRUE	TRUE	TRUE	0.858108	0.902524	-0.0444156	d__Bacteria;p__Actinomycetota;c__Actinomycetes;o__Actinomycetales;f__Dermabacteraceae;g__Brachybacterium;s__Brachybacterium endophyticum	t	98.25	0.58	99.89	0.15	17	3553347	d__Bacteria;p__Actinomycetota;c__Actinomycetes;o__Micrococcales;f__Dermabacteraceae;g__Brachybacterium;s__Brachybacterium endophyticum
GCF_003130625.1	11	11	11	11	11	0		11		TRUE	TRUE	TRUE	TRUE	0.905155	0.907635	-0.00248057	d__Bacteria;p__Campylobacterota;c__Campylobacteria;o__Campylobacterales;f__Helicobacteraceae;g__Helicobacter_C;s__Helicobacter_C cinaedi	f	99.23	0.82	99.98	0.13	9	1995911	d__Bacteria;p__Campylobacterota;c__Epsilonproteobacteria;o__Campylobacterales;f__Helicobacteraceae;g__Helicobacter;s__Helicobacter cinaedi
GCF_003130645.1	11	11	11	11	11	1		11		TRUE	TRUE	TRUE	TRUE	0.893253	0.892922	0.000331257	d__Bacteria;p__Pseudomonadota;c__Gammaproteobacteria;o__Enterobacterales;f__Pasteurellaceae;g__Aggregatibacter;s__Aggregatibacter kilianii	f	99.89	0.25	100	0.1	25	2345608	d__Bacteria;p__Pseudomonadota;c__Gammaproteobacteria;o__Pasteurellales;f__Pasteurellaceae;g__Aggregatibacter;s__Aggregatibacter kilianii
GCF_003130665.1	11	11	11	11	11	1		11		TRUE	TRUE	TRUE	TRUE	0.894611	0.894857	-0.000245914	d__Bacteria;p__Pseudomonadota;c__Gammaproteobacteria;o__Enterobacterales;f__Pasteurellaceae;g__Aggregatibacter;s__Aggregatibacter kilianii	f	99.89	0.25	100	0.13	24	2427675	d__Bacteria;p__Pseudomonadota;c__Gammaproteobacteria;o__Pasteurellales;f__Pasteurellaceae;g__Aggregatibacter;s__Aggregatibacter kilianii
GCF_003130675.1	11	11	11	11	11	1		11		TRUE	TRUE	TRUE	TRUE	0.894195	0.895147	-0.000951878	d__Bacteria;p__Pseudomonadota;c__Gammaproteobacteria;o__Enterobacterales;f__Pasteurellaceae;g__Aggregatibacter;s__Aggregatibacter kilianii	f	99.89	0.25	100	0.11	24	2375305	d__Bacteria;p__Pseudomonadota;c__Gammaproteobacteria;o__Pasteurellales;f__Pasteurellaceae;g__Aggregatibacter;s__Aggregatibacter kilianii
GCF_003130705.1	11	11	11	11	11	6		11		TRUE	TRUE	TRUE	TRUE	0.833721	0.88341	-0.0496894	d__Bacteria;p__Actinomycetota;c__Actinomycetes;o__Mycobacteriales;f__Mycobacteriaceae;g__Rhodococcus;s__Rhodococcus oxybenzonivorans	t	99.78	1.26	100	1.53	4	8014224	d__Bacteria;p__Actinomycetota;c__Actinomycetes;o__Mycobacteriales;f__Nocardiaceae;g__Rhodococcus;s__Rhodococcus oxybenzonivorans
GCF_003130755.1	11	11	11	11	11	1		11		TRUE	TRUE	TRUE	TRUE	0.840856	0.840225	0.000631402	d__Bacteria;p__Pseudomonadota;c__Gammaproteobacteria;o__Enterobacterales;f__Vibrionaceae;g__Photobacterium;s__Photobacterium damselae	f	98.86	1.58	100	0.27	3	4904964	d__Bacteria;p__Pseudomonadota;c__Gammaproteobacteria;o__Vibrionales;f__Vibrionaceae;g__Photobacterium;s__Photobacterium damselae
GCF_003130795.1	11	11	11	11	11	0		11		TRUE	TRUE	TRUE	TRUE	0.861861	0.876202	-0.014341	d__Bacteria;p__Pseudomonadota;c__Alphaproteobacteria;o__Azospirillales;f__Azospirillaceae;g__Azospirillum;s__Azospirillum thermophilum	t	98.46	2.47	99.99	1.39	9	6776313	d__Bacteria;p__Pseudomonadota;c__Alphaproteobacteria;o__Rhodospirillales;f__Azospirillaceae;g__Azospirillum;s__Azospirillum thermophilum
GCF_003131085.1	11	11	11	11	11	1		11		TRUE	TRUE	TRUE	TRUE	0.864795	0.866231	-0.00143539	d__Bacteria;p__Bacillota;c__Bacilli;o__Lactobacillales;f__Lactobacillaceae;g__Lentilactobacillus;s__Lentilactobacillus kefiri	f	99.38	0	99.96	0.36	11	2570721	d__Bacteria;p__Bacillota;c__Bacilli;o__Lactobacillales;f__Lactobacillaceae;g__Lentilactobacillus;s__Lentilactobacillus kefiri
GCF_003131185.1	11	11	11	11	11	0		11		TRUE	TRUE	TRUE	TRUE	0.841956	0.879568	-0.0376121	d__Bacteria;p__Pseudomonadota;c__Gammaproteobacteria;o__Pseudomonadales;f__Pseudomonadaceae;g__Pseudomonas_E;s__Pseudomonas_E ovata	t	100	0.54	99.96	1.19	72	6445752	d__Bacteria;p__Pseudomonadota;c__Gammaproteobacteria;o__Pseudomonadales;f__Pseudomonadaceae;g__Pseudomonas;s__Pseudomonas ovata
GCF_003131205.1	11	11	11	11	11	0		11		TRUE	TRUE	TRUE	TRUE	0.86176	0.87259	-0.0108295	d__Bacteria;p__Acidobacteriota;c__Terriglobia;o__Terriglobales;f__Acidobacteriaceae;g__Occallatibacter;s__Occallatibacter savannae	t	97.63	0	100	2.42	18	6278575	d__Bacteria;p__Acidobacteriota;c__Terriglobia;o__Terriglobales;f__Acidobacteriaceae;g__Occallatibacter;s__Occallatibacter savannae
GCF_003137535.1	11	11	11	11	11	15		11		TRUE	TRUE	TRUE	TRUE	0.867183	0.87048	-0.00329724	d__Bacteria;p__Pseudomonadota;c__Gammaproteobacteria;o__Enterobacterales;f__Enterobacteriaceae;g__Salmonella;s__Salmonella enterica	f	100	0.07	100	0.21	86	4943836	d__Bacteria;p__Pseudomonadota;c__Gammaproteobacteria;o__Enterobacterales;f__Enterobacteriaceae;g__Salmonella;s__Salmonella enterica
GCF_003143515.1	11	11	11	11	11	2		11		TRUE	TRUE	TRUE	TRUE	0.833894	0.88939	-0.0554953	d__Bacteria;p__Pseudomonadota;c__Gammaproteobacteria;o__Burkholderiales;f__Burkholderiaceae;g__Telluria;s__Telluria oculi	t	99.85	0.44	100	0.24	1	5844653	d__Bacteria;p__Pseudomonadota;c__Betaproteobacteria;o__Burkholderiales;f__Oxalobacteraceae;g__Massilia;s__Massilia oculi
GCF_003143535.1	11	11	11	11	11	0		11		TRUE	TRUE	TRUE	TRUE	0.926967	0.927324	-0.000356192	d__Bacteria;p__Bacteroidota;c__Bacteroidia;o__Cytophagales;f__Spirosomataceae;g__Allopseudarcicella;s__Allopseudarcicella nivalisilvae	f	96.3	0	99.83	0.01	1	3116291	d__Bacteria;p__Bacteroidota;c__Cytophagia;o__Cytophagales;f__Cytophagaceae;g__Aquirufa;s__Aquirufa nivalisilvae
GCF_003143555.1	11	11	11	11	11	0		11		TRUE	TRUE	TRUE	TRUE	0.902173	0.909559	-0.00738613	d__Bacteria;p__Pseudomonadota;c__Gammaproteobacteria;o__Enterobacterales;f__Alteromonadaceae;g__Saliniradius;s__Saliniradius amylolyticus	t	98.99	1.01	100	0.11	1	3214946	d__Bacteria;p__Pseudomonadota;c__Gammaproteobacteria;o__Alteromonadales;f__Alteromonadaceae;g__Saliniradius;s__Saliniradius amylolyticus
GCF_003143695.2	11	11	11	11	11	0		11		TRUE	TRUE	TRUE	TRUE	0.897399	0.899756	-0.00235766	d__Bacteria;p__Bacillota;c__Bacilli;o__Lactobacillales;f__Streptococcaceae;g__Streptococcus;s__Streptococcus halitosis	t	99.87	0.2	99.99	0.06	19	1880676	d__Bacteria;p__Bacillota;c__Bacilli;o__Lactobacillales;f__Streptococcaceae;g__Streptococcus;s__Streptococcus halitosis
GCF_003143755.1	11	11	11	11	11	1		11		TRUE	TRUE	TRUE	TRUE	0.917984	0.91724	0.000744019	d__Bacteria;p__Bacteroidota;c__Bacteroidia;o__Flavobacteriales;f__Flavobacteriaceae;g__Algibacter_B;s__Algibacter_B marinivivus	t	99.67	0.17	99.89	0.04	13	3339969	d__Bacteria;p__Bacteroidota;c__Flavobacteriia;o__Flavobacteriales;f__Flavobacteriaceae;g__Algibacter;s__Algibacter marinivivus
GCF_003143775.1	11	11	none	11	11	0		11		TRUE	TRUE	TRUE	TRUE	0.864096	0.85989	0.00420601	d__Bacteria;p__Bacteroidota;c__Bacteroidia;o__Flavobacteriales;f__Crocinitomicaceae;g__Brumimicrobium;s__Brumimicrobium sp003143775	t	100	0.72	99.97	2	38	3846876	d__Bacteria;p__Bacteroidota;c__Flavobacteriia;o__Flavobacteriales;f__Crocinitomicaceae;g__Brumimicrobium;s__
GCF_003143835.1	11	11	11	11	11	0		11		TRUE	TRUE	TRUE	TRUE	0.841073	0.883308	-0.0422343	d__Bacteria;p__Pseudomonadota;c__Gammaproteobacteria;o__Xanthomonadales;f__Xanthomonadaceae;g__Stenotrophomonas;s__Stenotrophomonas maltophilia	f	99.59	0.18	100	0.01	261	4775666	d__Bacteria;p__Pseudomonadota;c__Gammaproteobacteria;o__Xanthomonadales;f__Xanthomonadaceae;g__Stenotrophomonas;s__Stenotrophomonas maltophilia
GCF_003143855.1	11	11	none	11	11	2		11		TRUE	TRUE	TRUE	TRUE	0.845273	0.850037	-0.00476419	d__Bacteria;p__Actinomycetota;c__Actinomycetes;o__Streptomycetales;f__Streptomycetaceae;g__Streptomyces;s__Streptomyces sp003143855	t	99.86	1.11	100	3.21	169	9425309	d__Bacteria;p__Actinomycetota;c__Actinomycetes;o__Kitasatosporales;f__Streptomycetaceae;g__Streptomyces;s__
GCF_003143875.1	11	11	11	11	11	2		11		TRUE	TRUE	TRUE	TRUE	0.781786	0.769423	0.0123631	d__Bacteria;p__Pseudomonadota;c__Alphaproteobacteria;o__Rhizobiales;f__Rhizobiaceae;g__Liberibacter;s__Liberibacter asiaticus	f	97.3	0	99.99	0.02	21	1233755	d__Bacteria;p__Pseudomonadota;c__Alphaproteobacteria;o__Hyphomicrobiales;f__Rhizobiaceae;g__Liberibacter;s__Candidatus Liberibacter asiaticus
GCF_003143935.1	11	11	none	11	11	5		11		TRUE	TRUE	TRUE	TRUE	0.853729	0.884638	-0.0309093	d__Bacteria;p__Actinomycetota;c__Actinomycetes;o__Streptomycetales;f__Streptomycetaceae;g__Streptomyces;s__Streptomyces sp003143935	t	100	0.3	100	0.09	97	9621493	d__Bacteria;p__Actinomycetota;c__Actinomycetes;o__Kitasatosporales;f__Streptomycetaceae;g__Streptomyces;s__
GCF_003143955.1	11	11	11	11	11	1		11		TRUE	TRUE	TRUE	TRUE	0.864298	0.861947	0.0023514	d__Bacteria;p__Bacillota;c__Bacilli;o__Bacillales_A;f__Planococcaceae;g__Kurthia;s__Kurthia zopfii	t	99.34	0	99.98	0.21	110	2878279	d__Bacteria;p__Bacillota;c__Bacilli;o__Bacillales;f__Planococcaceae;g__Kurthia;s__Kurthia zopfii
GCF_003143975.1	11	11	11	11	11	0		11		TRUE	TRUE	TRUE	TRUE	0.837929	0.834634	0.00329543	d__Bacteria;p__Bacillota;c__Bacilli;o__Bacillales_A;f__Planococcaceae;g__Kurthia;s__Kurthia sibirica	t	99.34	0.28	99.99	1.08	79	3496665	d__Bacteria;p__Bacillota;c__Bacilli;o__Bacillales;f__Planococcaceae;g__Kurthia;s__Kurthia sibirica
GCF_003143995.1	11	11	11	11	11	2		11		TRUE	TRUE	TRUE	TRUE	0.878897	0.896528	-0.0176308	d__Bacteria;p__Actinomycetota;c__Actinomycetes;o__Actinomycetales;f__Micrococcaceae;g__Pseudoglutamicibacter;s__Pseudoglutamicibacter albus	t	95.37	0.73	98.55	0.06	32	2092019	d__Bacteria;p__Actinomycetota;c__Actinomycetes;o__Micrococcales;f__Micrococcaceae;g__Pseudoglutamicibacter;s__Pseudoglutamicibacter cumminsii
GCF_003144035.1	11	11	11	11	11	2		11		TRUE	TRUE	TRUE	TRUE	0.874029	0.875862	-0.00183317	d__Bacteria;p__Pseudomonadota;c__Gammaproteobacteria;o__Enterobacterales;f__Vibrionaceae;g__Vibrio;s__Vibrio albus	t	94.61	2.16	99.99	0.19	37	4265296	d__Bacteria;p__Pseudomonadota;c__Gammaproteobacteria;o__Vibrionales;f__Vibrionaceae;g__Vibrio;s__Vibrio albus
GCF_003144095.1	11	11	none	11	11	1		11		TRUE	TRUE	TRUE	TRUE	0.842871	0.864653	-0.0217826	d__Bacteria;p__Actinomycetota;c__Actinomycetes;o__Streptomycetales;f__Streptomycetaceae;g__Streptantibioticus;s__Streptantibioticus sp003144095	t	100	0.79	99.99	0.03	67	6326228	d__Bacteria;p__Actinomycetota;c__Actinomycetes;o__Kitasatosporales;f__Streptomycetaceae;g__Streptomyces;s__
GCF_003144175.1	11	11	11	11	11	0		11		TRUE	TRUE	TRUE	TRUE	0.879578	0.881957	-0.00237973	d__Bacteria;p__Bacillota;c__Bacilli;o__Lactobacillales;f__Streptococcaceae;g__Streptococcus;s__Streptococcus suis_W	f	100	0	100	0.09	2	2217476	d__Bacteria;p__Bacillota;c__Bacilli;o__Lactobacillales;f__Streptococcaceae;g__Streptococcus;s__Streptococcus suis
GCF_003144315.1	11	11	11	11	11	3		11		TRUE	TRUE	TRUE	TRUE	0.882434	0.887683	-0.00524892	d__Bacteria;p__Bacillota;c__Bacilli;o__Alicyclobacillales;f__SLC66;g__Sulfoacidibacillus;s__Sulfoacidibacillus thermotolerans	t	98.08	1.79	99.86	1.43	135	2873735	d__Bacteria;p__Bacillota;c__Bacilli;o__Bacillales;f__Alicyclobacillaceae;g__Sulfoacidibacillus;s__Sulfoacidibacillus thermotolerans
GCF_003144325.1	11	11	11	11	11	2		11		TRUE	TRUE	TRUE	TRUE	0.856173	0.857141	-0.000968243	d__Bacteria;p__Pseudomonadota;c__Gammaproteobacteria;o__Enterobacterales;f__Enterobacteriaceae;g__Proteus;s__Proteus terrae	t	100	0	100	0.2	38	4098142	d__Bacteria;p__Pseudomonadota;c__Gammaproteobacteria;o__Enterobacterales;f__Morganellaceae;g__Proteus;s__Proteus terrae
GCF_003144335.1	11	11	11	11	11	1		11		TRUE	TRUE	TRUE	TRUE	0.857288	0.85729	-2.06e-06	d__Bacteria;p__Pseudomonadota;c__Gammaproteobacteria;o__Enterobacterales;f__Enterobacteriaceae;g__Proteus;s__Proteus terrae	f	100	0	100	0.2	32	3885590	d__Bacteria;p__Pseudomonadota;c__Gammaproteobacteria;o__Enterobacterales;f__Morganellaceae;g__Proteus;s__Proteus terrae
GCF_003144375.1	11	11	none	11	11	3		11		TRUE	TRUE	TRUE	TRUE	0.857714	0.857472	0.000242058	d__Bacteria;p__Pseudomonadota;c__Gammaproteobacteria;o__Enterobacterales;f__Enterobacteriaceae;g__Proteus;s__Proteus sp003144375	f	100	0	100	0.36	51	4246912	d__Bacteria;p__Pseudomonadota;c__Gammaproteobacteria;o__Enterobacterales;f__Morganellaceae;g__Proteus;s__
GCF_003144395.1	11	11	11	11	11	0		11		TRUE	TRUE	TRUE	TRUE	0.854527	0.85521	-0.000682914	d__Bacteria;p__Pseudomonadota;c__Gammaproteobacteria;o__Enterobacterales;f__Enterobacteriaceae;g__Proteus;s__Proteus faecis	t	100	0	100	0.36	55	3889216	d__Bacteria;p__Pseudomonadota;c__Gammaproteobacteria;o__Enterobacterales;f__Morganellaceae;g__Proteus;s__Proteus faecis
GCF_003144405.1	11	11	11	11	11	1		11		TRUE	TRUE	TRUE	TRUE	0.858987	0.859225	-0.000237552	d__Bacteria;p__Pseudomonadota;c__Gammaproteobacteria;o__Enterobacterales;f__Enterobacteriaceae;g__Proteus;s__Proteus cibi	t	100	0	100	0.18	35	4011757	d__Bacteria;p__Pseudomonadota;c__Gammaproteobacteria;o__Enterobacterales;f__Morganellaceae;g__Proteus;s__Proteus cibi
GCF_003144435.1	11	11	none	11	11	1		11		TRUE	TRUE	TRUE	TRUE	0.855358	0.855586	-0.000227269	d__Bacteria;p__Pseudomonadota;c__Gammaproteobacteria;o__Enterobacterales;f__Enterobacteriaceae;g__Proteus;s__Proteus terrae	f	100	0	100	0.17	27	3889672	d__Bacteria;p__Pseudomonadota;c__Gammaproteobacteria;o__Enterobacterales;f__Morganellaceae;g__Proteus;s__
GCF_003144445.1	11	11	none	11	11	0		11		TRUE	TRUE	TRUE	TRUE	0.85729	0.858728	-0.00143829	d__Bacteria;p__Pseudomonadota;c__Gammaproteobacteria;o__Enterobacterales;f__Enterobacteriaceae;g__Proteus;s__Proteus penneri	f	100	0	100	0.34	45	3922712	d__Bacteria;p__Pseudomonadota;c__Gammaproteobacteria;o__Enterobacterales;f__Morganellaceae;g__Proteus;s__
GCF_003144475.1	11	11	11	11	11	2		11		TRUE	TRUE	TRUE	TRUE	0.850251	0.849715	0.000535393	d__Bacteria;p__Pseudomonadota;c__Gammaproteobacteria;o__Enterobacterales;f__Enterobacteriaceae;g__Proteus;s__Proteus hauseri	f	100	7.02	100	1.33	32	3804685	d__Bacteria;p__Pseudomonadota;c__Gammaproteobacteria;o__Enterobacterales;f__Morganellaceae;g__Proteus;s__Proteus hauseri
GCF_003144495.1	11	11	11	11	11	1		11		TRUE	TRUE	TRUE	TRUE	0.859764	0.85954	0.000224581	d__Bacteria;p__Pseudomonadota;c__Gammaproteobacteria;o__Enterobacterales;f__Enterobacteriaceae;g__Proteus;s__Proteus cibarius	f	100	0	100	0.27	45	3922849	d__Bacteria;p__Pseudomonadota;c__Gammaproteobacteria;o__Enterobacterales;f__Morganellaceae;g__Proteus;s__Proteus terrae
GCF_003144505.1	11	11	none	11	11	0		11		TRUE	TRUE	TRUE	TRUE	0.858369	0.859744	-0.00137457	d__Bacteria;p__Pseudomonadota;c__Gammaproteobacteria;o__Enterobacterales;f__Enterobacteriaceae;g__Proteus;s__Proteus sp003144505	f	100	0	100	0.26	40	4038356	d__Bacteria;p__Pseudomonadota;c__Gammaproteobacteria;o__Enterobacterales;f__Morganellaceae;g__Proteus;s__
GCF_003144535.1	11	11	11	11	11	2		11		TRUE	TRUE	TRUE	TRUE	0.856257	0.856618	-0.000361092	d__Bacteria;p__Pseudomonadota;c__Gammaproteobacteria;o__Enterobacterales;f__Enterobacteriaceae;g__Proteus;s__Proteus penneri	t	100	0	100	0.26	26	3771888	d__Bacteria;p__Pseudomonadota;c__Gammaproteobacteria;o__Enterobacterales;f__Morganellaceae;g__Proteus;s__Proteus penneri
GCF_003144555.1	11	11	11	11	11	0		11		TRUE	TRUE	TRUE	TRUE	0.85555	0.855919	-0.000369109	d__Bacteria;p__Pseudomonadota;c__Gammaproteobacteria;o__Enterobacterales;f__Enterobacteriaceae;g__Proteus;s__Proteus faecis	f	100	0.54	100	0.64	31	3757698	d__Bacteria;p__Pseudomonadota;c__Gammaproteobacteria;o__Enterobacterales;f__Morganellaceae;g__Proteus;s__Proteus faecis
GCF_003144775.1	11	11	none	11	11	1		11		TRUE	TRUE	TRUE	TRUE	0.875796	0.893723	-0.0179272	d__Bacteria;p__Pseudomonadota;c__Gammaproteobacteria;o__Enterobacterales;f__Enterobacteriaceae;g__Enterobacter;s__Enterobacter cloacae_M	f	99.87	1.26	100	1.11	371	5091756	d__Bacteria;p__Pseudomonadota;c__Gammaproteobacteria;o__Enterobacterales;f__Enterobacteriaceae;g__Enterobacter;s__
GCF_003145355.1	11	11	11	11	11	1		11		TRUE	TRUE	TRUE	TRUE	0.875818	0.882816	-0.00699821	d__Bacteria;p__Pseudomonadota;c__Gammaproteobacteria;o__Enterobacterales;f__Enterobacteriaceae;g__Escherichia;s__Escherichia ruysiae	f	100	0.1	100	0.19	253	4532303	d__Bacteria;p__Pseudomonadota;c__Gammaproteobacteria;o__Enterobacterales;f__Enterobacteriaceae;g__Escherichia;s__Escherichia coli
GCF_003146615.1	11	11	none	11	11	1		11		TRUE	TRUE	TRUE	TRUE	0.839031	0.855922	-0.0168912	d__Bacteria;p__Actinomycetota;c__Actinomycetes;o__Streptomycetales;f__Streptomycetaceae;g__Streptomyces;s__Streptomyces viridosporus	f	99.89	0.71	100	2.29	97	8905076	d__Bacteria;p__Actinomycetota;c__Actinomycetes;o__Kitasatosporales;f__Streptomycetaceae;g__Streptomyces;s__
GCF_003146745.1	11	11	11	11	11	0		11		TRUE	TRUE	TRUE	TRUE	0.889257	0.886857	0.00239985	d__Bacteria;p__Bacteroidota;c__Bacteroidia;o__Flavobacteriales;f__Flavobacteriaceae;g__Capnocytophaga;s__Capnocytophaga canimorsus	f	100	0	99.99	0.15	3	2439735	d__Bacteria;p__Bacteroidota;c__Flavobacteriia;o__Flavobacteriales;f__Flavobacteriaceae;g__Capnocytophaga;s__Capnocytophaga canimorsus
GCF_003147545.1	11	11	11	11	11	2		11		TRUE	TRUE	TRUE	TRUE	0.868018	0.876872	-0.00885434	d__Bacteria;p__Actinomycetota;c__Actinomycetes;o__Streptomycetales;f__Streptomycetaceae;g__Streptomyces;s__Streptomyces globisporus	f	98.41	0.35	100	0.2	3	7666521	d__Bacteria;p__Actinomycetota;c__Actinomycetes;o__Kitasatosporales;f__Streptomycetaceae;g__Streptomyces;s__Streptomyces globisporus
GCF_003147565.1	4 or 25	4	4	4	4	404		4		TRUE	TRUE	TRUE	TRUE	0.898997	0.640872	0.258125	d__Bacteria;p__Bacillota_I;c__Bacilli_A;o__Mycoplasmatales;f__Metamycoplasmataceae;g__Mycoplasmopsis_A;s__Mycoplasmopsis_A synoviae	f	100	0.94	99.89	0.06	1	818848	d__Bacteria;p__Mycoplasmatota;c__Mollicutes;o__Mycoplasmatales;f__Mycoplasmataceae;g__Mycoplasmopsis;s__Mycoplasmopsis synoviae
GCF_003148355.1	11	11	11	11	11	0		11		TRUE	TRUE	TRUE	TRUE	0.871662	0.880048	-0.00838588	d__Bacteria;p__Bacillota;c__Bacilli;o__Bacillales;f__Bacillaceae;g__Bacillus;s__Bacillus subtilis	f	99.81	0.12	100	0	1	4120380	d__Bacteria;p__Bacillota;c__Bacilli;o__Bacillales;f__Bacillaceae;g__Bacillus;s__Bacillus subtilis
GCF_003148385.1	11	11	11	11	11	2		11		TRUE	TRUE	TRUE	TRUE	0.91391	0.9144	-0.00048964	d__Bacteria;p__Bacteroidota;c__Bacteroidia;o__Flavobacteriales;f__Flavobacteriaceae;g__Flavobacterium;s__Flavobacterium sediminis	t	98.22	0.82	99.99	0.92	1	3441304	d__Bacteria;p__Bacteroidota;c__Flavobacteriia;o__Flavobacteriales;f__Flavobacteriaceae;g__Flavobacterium;s__Flavobacterium sediminis
GCF_003148415.1	11	11	11	11	11	3		11		TRUE	TRUE	TRUE	TRUE	0.87258	0.878074	-0.00549431	d__Bacteria;p__Bacillota;c__Bacilli;o__Bacillales;f__Bacillaceae;g__Bacillus;s__Bacillus inaquosorum	f	99.7	1.52	100	0.09	1	4350498	d__Bacteria;p__Bacillota;c__Bacilli;o__Bacillales;f__Bacillaceae;g__Bacillus;s__Bacillus inaquosorum
GCF_003148465.1	11	11	11	11	11	0		11		TRUE	TRUE	TRUE	TRUE	0.922994	0.923411	-0.000416394	d__Bacteria;p__Thermotogota;c__Thermotogae;o__Petrotogales;f__Petrotogaceae;g__Oceanotoga;s__Oceanotoga teriensis	t	100	1.72	99.86	1.29	50	2793031	d__Bacteria;p__Thermotogota;c__Thermotogae;o__Petrotogales;f__Petrotogaceae;g__Oceanotoga;s__Oceanotoga teriensis
GCF_003148475.1	11	11	11	11	11	0		11		TRUE	TRUE	TRUE	TRUE	0.855683	0.890342	-0.0346591	d__Bacteria;p__Pseudomonadota;c__Alphaproteobacteria;o__Rhizobiales;f__Rhizobiaceae;g__Pseudaminobacter;s__Pseudaminobacter salicylatoxidans	t	99.59	1.02	100	0.29	47	4836797	d__Bacteria;p__Pseudomonadota;c__Alphaproteobacteria;o__Hyphomicrobiales;f__Phyllobacteriaceae;g__Pseudaminobacter;s__Pseudaminobacter salicylatoxidans
GCF_003148495.1	11	11	11	11	11	0		11		TRUE	TRUE	TRUE	TRUE	0.84154	0.875522	-0.0339818	d__Bacteria;p__Pseudomonadota;c__Alphaproteobacteria;o__Rhizobiales;f__Rhizobiaceae;g__Mesorhizobium;s__Mesorhizobium loti	t	99.51	0.72	100	1.17	55	7451806	d__Bacteria;p__Pseudomonadota;c__Alphaproteobacteria;o__Hyphomicrobiales;f__Phyllobacteriaceae;g__Mesorhizobium;s__Mesorhizobium loti
GCF_003148525.1	11	11	11	11	11	2		11		TRUE	TRUE	TRUE	TRUE	0.870174	0.868975	0.00119868	d__Bacteria;p__Bacteroidota;c__Bacteroidia;o__Flavobacteriales;f__Flavobacteriaceae;g__Flavobacterium;s__Flavobacterium araucananum	f	99.65	1.15	100	0.02	44	6014126	d__Bacteria;p__Bacteroidota;c__Flavobacteriia;o__Flavobacteriales;f__Flavobacteriaceae;g__Flavobacterium;s__Flavobacterium araucananum
GCF_003148565.1	11	11	11	11	11	0		11		TRUE	TRUE	TRUE	TRUE	0.859248	0.885799	-0.0265508	d__Bacteria;p__Bacillota;c__Bacilli;o__Tumebacillales;f__Tumebacillaceae;g__Tumebacillus;s__Tumebacillus permanentifrigoris	t	96.54	6.28	99.32	2.23	71	4689798	d__Bacteria;p__Bacillota;c__Bacilli;o__Bacillales;f__Alicyclobacillaceae;g__Tumebacillus;s__Tumebacillus permanentifrigoris
GCF_003148585.1	11	11	11	11	11	1		11		TRUE	TRUE	TRUE	TRUE	0.834069	0.831124	0.00294536	d__Bacteria;p__Pseudomonadota;c__Gammaproteobacteria;o__Pseudomonadales;f__Moraxellaceae;g__Psychrobacter;s__Psychrobacter immobilis	t	100	0.55	99.99	0.28	39	3243066	d__Bacteria;p__Pseudomonadota;c__Gammaproteobacteria;o__Moraxellales;f__Moraxellaceae;g__Psychrobacter;s__Psychrobacter immobilis
GCF_003148595.1	11	11	11	11	11	2		11		TRUE	TRUE	TRUE	TRUE	0.861735	0.862221	-0.000485898	d__Bacteria;p__Pseudomonadota;c__Gammaproteobacteria;o__Enterobacterales;f__Enterobacteriaceae;g__Pantoea;s__Pantoea ananatis	f	100	0.25	100	0.01	27	4951661	d__Bacteria;p__Pseudomonadota;c__Gammaproteobacteria;o__Enterobacterales;f__Erwiniaceae;g__Pantoea;s__Pantoea ananatis
GCF_003148625.1	11	11	11	11	11	0		11		TRUE	TRUE	TRUE	TRUE	0.869355	0.8665	0.00285467	d__Bacteria;p__Bacteroidota;c__Bacteroidia;o__Cytophagales;f__Spirosomataceae;g__Arcicella;s__Arcicella aurantiaca	t	99.55	0.3	99.88	1.5	104	5933091	d__Bacteria;p__Bacteroidota;c__Cytophagia;o__Cytophagales;f__Spirosomaceae;g__Arcicella;s__Arcicella aurantiaca
GCF_003148645.1	11	11	11	11	11	0		11		TRUE	TRUE	TRUE	TRUE	0.918759	0.919543	-0.000784069	d__Bacteria;p__Bacteroidota;c__Bacteroidia;o__Flavobacteriales;f__Flavobacteriaceae;g__Xanthomarina;s__Xanthomarina spongicola	t	99.67	0.11	99.95	0.06	30	3155334	d__Bacteria;p__Bacteroidota;c__Flavobacteriia;o__Flavobacteriales;f__Flavobacteriaceae;g__Xanthomarina;s__Xanthomarina spongicola
GCF_003148665.1	11	11	11	11	11	1		11		TRUE	TRUE	TRUE	TRUE	0.899385	0.894569	0.0048168	d__Bacteria;p__Bacteroidota;c__Bacteroidia;o__Flavobacteriales;f__Flavobacteriaceae;g__Maribacter_A;s__Maribacter_A polysiphoniae	t	99.67	1.85	99.96	0.31	38	5129962	d__Bacteria;p__Bacteroidota;c__Flavobacteriia;o__Flavobacteriales;f__Flavobacteriaceae;g__Maribacter;s__Maribacter polysiphoniae
GCF_003148685.1	11	11	11	11	11	0		11		TRUE	TRUE	TRUE	TRUE	0.847475	0.889364	-0.0418889	d__Bacteria;p__Actinomycetota;c__Actinomycetes;o__Mycobacteriales;f__Micromonosporaceae;g__Actinoplanes;s__Actinoplanes xinjiangensis	t	100	2.12	100	2.76	88	10797414	d__Bacteria;p__Actinomycetota;c__Actinomycetes;o__Micromonosporales;f__Micromonosporaceae;g__Actinoplanes;s__Actinoplanes xinjiangensis
GCF_003148705.1	11	11	none	11	11	1		11		TRUE	TRUE	TRUE	TRUE	0.849075	0.87441	-0.0253351	d__Bacteria;p__Pseudomonadota;c__Gammaproteobacteria;o__Pseudomonadales;f__Pseudomonadaceae;g__Pseudomonas_E;s__Pseudomonas_E sp002000165	f	100	0.79	100	1.15	59	6803102	d__Bacteria;p__Pseudomonadota;c__Gammaproteobacteria;o__Pseudomonadales;f__Pseudomonadaceae;g__Pseudomonas;s__
GCF_003148725.1	11	11	11	11	11	0		11		TRUE	TRUE	TRUE	TRUE	0.836434	0.904133	-0.0676988	d__Bacteria;p__Pseudomonadota;c__Gammaproteobacteria;o__Burkholderiales;f__Burkholderiaceae;g__Cupriavidus;s__Cupriavidus plantarum	f	99.71	1.15	99.9	0.14	32	6390750	d__Bacteria;p__Pseudomonadota;c__Betaproteobacteria;o__Burkholderiales;f__Burkholderiaceae;g__Cupriavidus;s__Cupriavidus plantarum
GCF_003148745.1	11	11	11	11	11	0		11		TRUE	TRUE	TRUE	TRUE	0.877574	0.875903	0.00167109	d__Bacteria;p__Pseudomonadota;c__Gammaproteobacteria;o__Enterobacterales;f__Kangiellaceae;g__Pleionea;s__Pleionea mediterranea	t	99.82	0.32	100	0.15	38	4039882	d__Bacteria;p__Pseudomonadota;c__Gammaproteobacteria;o__Oceanospirillales;f__Pleioneaceae;g__Pleionea;s__Pleionea mediterranea
GCF_003148765.1	11	11	11	11	11	2		11		TRUE	TRUE	TRUE	TRUE	0.842308	0.897079	-0.054771	d__Bacteria;p__Pseudomonadota;c__Alphaproteobacteria;o__Rhodobacterales;f__Rhodobacteraceae;g__Silicimonas;s__Silicimonas algicola	t	98.64	0.26	100	0.14	31	4337735	d__Bacteria;p__Pseudomonadota;c__Alphaproteobacteria;o__Rhodobacterales;f__Paracoccaceae;g__Silicimonas;s__Silicimonas algicola
GCF_003148775.1	11	11	11	11	11	0		11		TRUE	TRUE	TRUE	TRUE	0.849027	0.911161	-0.0621343	d__Bacteria;p__Pseudomonadota;c__Alphaproteobacteria;o__Rhodobacterales;f__Rhodobacteraceae;g__Roseicyclus;s__Roseicyclus mahoneyensis	t	98.42	0.61	99.99	0.08	34	4030284	d__Bacteria;p__Pseudomonadota;c__Alphaproteobacteria;o__Rhodobacterales;f__Roseobacteraceae;g__Roseicyclus;s__Roseicyclus mahoneyensis
GCF_003148805.1	11	11	none	11	11	1		11		TRUE	TRUE	TRUE	TRUE	0.848856	0.884288	-0.0354315	d__Bacteria;p__Pseudomonadota;c__Alphaproteobacteria;o__Rhizobiales;f__Rhizobiaceae;g__Aminobacter;s__Aminobacter sp003148805	t	99.3	0	100	0.01	73	5603683	d__Bacteria;p__Pseudomonadota;c__Alphaproteobacteria;o__Hyphomicrobiales;f__Phyllobacteriaceae;g__Aminobacter;s__
GCF_003148825.1	11	11	none	11	11	1		11		TRUE	TRUE	TRUE	TRUE	0.855328	0.881158	-0.0258304	d__Bacteria;p__Actinomycetota;c__Actinomycetes;o__Streptomycetales;f__Streptomycetaceae;g__Streptomyces;s__Streptomyces sp003148825	t	99.58	1.18	100	0	46	8513506	d__Bacteria;p__Actinomycetota;c__Actinomycetes;o__Kitasatosporales;f__Streptomycetaceae;g__Streptomyces;s__
GCF_003148845.1	11	11	11	11	11	0		11		TRUE	TRUE	TRUE	TRUE	0.884956	0.880344	0.00461139	d__Bacteria;p__Bacteroidota;c__Bacteroidia;o__Sphingobacteriales;f__Sphingobacteriaceae;g__Mucilaginibacter;s__Mucilaginibacter oryzae	t	97.46	0.87	99.93	0.02	46	5939202	d__Bacteria;p__Bacteroidota;c__Sphingobacteriia;o__Sphingobacteriales;f__Sphingobacteriaceae;g__Mucilaginibacter;s__Mucilaginibacter oryzae
GCF_003148865.1	11	11	11	11	11	2		11		TRUE	TRUE	TRUE	TRUE	0.863898	0.912153	-0.0482557	d__Bacteria;p__Actinomycetota;c__Actinomycetes;o__Mycobacteriales;f__Pseudonocardiaceae;g__Lentzea;s__Lentzea atacamensis	f	99.51	3.22	99.86	1.68	50	9529573	d__Bacteria;p__Actinomycetota;c__Actinomycetes;o__Pseudonocardiales;f__Pseudonocardiaceae;g__Lentzea;s__Lentzea atacamensis
GCF_003148885.1	11	11	11	11	11	0		11		TRUE	TRUE	TRUE	TRUE	0.908659	0.915261	-0.00660203	d__Bacteria;p__Fibrobacterota;c__Fibrobacteria;o__Fibrobacterales;f__Fibrobacteraceae;g__Hallerella;s__Hallerella porci	t	98.84	1.1	99.99	1.73	83	2849881	d__Bacteria;p__Fibrobacterota;c__Fibrobacteria;o__Fibrobacterales;f__Fibrobacteraceae;g__Hallerella;s__Hallerella porci
GCF_003148905.1	11	11	11	11	11	1		11		TRUE	TRUE	TRUE	TRUE	0.862002	0.875988	-0.0139862	d__Bacteria;p__Pseudomonadota;c__Gammaproteobacteria;o__Xanthomonadales;f__Rhodanobacteraceae;g__Fulvimonas;s__Fulvimonas soli	t	99.66	1.26	100	0.05	50	3768430	d__Bacteria;p__Pseudomonadota;c__Gammaproteobacteria;o__Xanthomonadales;f__Rhodanobacteraceae;g__Fulvimonas;s__Fulvimonas soli
GCF_003148935.1	11	11	11	11	11	0		11		TRUE	TRUE	TRUE	TRUE	0.859263	0.861634	-0.00237119	d__Bacteria;p__Pseudomonadota;c__Gammaproteobacteria;o__Enterobacterales;f__Enterobacteriaceae;g__Pantoea;s__Pantoea allii	f	100	0.47	100	0	28	5000872	d__Bacteria;p__Pseudomonadota;c__Gammaproteobacteria;o__Enterobacterales;f__Erwiniaceae;g__Pantoea;s__Pantoea allii
GCF_003148985.1	11	11	none	11	11	0		11		TRUE	TRUE	TRUE	TRUE	0.916721	0.92109	-0.00436887	d__Bacteria;p__Fibrobacterota;c__Fibrobacteria;o__Fibrobacterales;f__Fibrobacteraceae;g__Fibrobacter;s__Fibrobacter sp900177705	f	100	0	100	0.27	26	3468170	d__Bacteria;p__Fibrobacterota;c__Fibrobacteria;o__Fibrobacterales;f__Fibrobacteraceae;g__Fibrobacter;s__
GCF_003149025.1	11	11	11	11	11	0		11		TRUE	TRUE	TRUE	TRUE	0.837088	0.879577	-0.0424883	d__Bacteria;p__Actinomycetota;c__Actinomycetes;o__Actinomycetales;f__Microbacteriaceae;g__Rathayibacter;s__Rathayibacter iranicus	t	99.16	1.01	100	0.24	50	3380746	d__Bacteria;p__Actinomycetota;c__Actinomycetes;o__Micrococcales;f__Microbacteriaceae;g__Rathayibacter;s__Rathayibacter iranicus
GCF_003149045.1	11	11	none	11	11	0		11		TRUE	TRUE	TRUE	TRUE	0.906674	0.910106	-0.00343193	d__Bacteria;p__Fibrobacterota;c__Fibrobacteria;o__Fibrobacterales;f__Fibrobacteraceae;g__Fibrobacter;s__Fibrobacter sp003149045	t	100	0.55	99.99	0.12	94	3601470	d__Bacteria;p__Fibrobacterota;c__Fibrobacteria;o__Fibrobacterales;f__Fibrobacteraceae;g__Fibrobacter;s__
GCF_003149085.1	11	11	11	11	11	0		11		TRUE	TRUE	TRUE	TRUE	0.883653	0.87986	0.00379292	d__Bacteria;p__Bacteroidota;c__Bacteroidia;o__Cytophagales;f__Spirosomataceae;g__Dyadobacter;s__Dyadobacter jejuensis	t	99.7	0	100	0.08	73	5761522	d__Bacteria;p__Bacteroidota;c__Cytophagia;o__Cytophagales;f__Spirosomaceae;g__Dyadobacter;s__Dyadobacter jejuensis
GCF_003149105.1	11	11	11	11	11	2		11		TRUE	TRUE	TRUE	TRUE	0.890617	0.891306	-0.0006893	d__Bacteria;p__Bacillota_A;c__Clostridia;o__Lachnospirales;f__Lachnospiraceae;g__Muricomes;s__Muricomes contortus_C	t	99.12	1.85	98.2	5.96	46	4710577	d__Bacteria;p__Bacillota;c__Clostridia;o__Eubacteriales;f__Lachnospiraceae;g__Faecalicatena;s__Faecalicatena contorta
GCF_003149115.1	11	11	11	11	11	3		11		TRUE	TRUE	TRUE	TRUE	0.841947	0.839947	0.00200048	d__Bacteria;p__Bacillota;c__Bacilli;o__Lactobacillales;f__Lactobacillaceae;g__Limosilactobacillus;s__Limosilactobacillus mucosae	f	99.18	0.54	99.95	1.44	9	1941536	d__Bacteria;p__Bacillota;c__Bacilli;o__Lactobacillales;f__Lactobacillaceae;g__Limosilactobacillus;s__Limosilactobacillus mucosae
GCF_003149145.1	11	11	11	11	11	0		11		TRUE	TRUE	TRUE	TRUE	0.848422	0.905217	-0.0567945	d__Bacteria;p__Actinomycetota;c__Actinomycetes;o__Actinomycetales;f__Quadrisphaeraceae;g__Quadrisphaera;s__Quadrisphaera granulorum	t	99.55	1.08	99.05	0.68	86	4884413	d__Bacteria;p__Actinomycetota;c__Actinomycetes;o__Kineosporiales;f__Kineosporiaceae;g__Quadrisphaera;s__Quadrisphaera granulorum
GCF_003149165.1	11	11	11	11	11	0		11		TRUE	TRUE	TRUE	TRUE	0.911707	0.918368	-0.00666016	d__Bacteria;p__Fibrobacterota;c__Fibrobacteria;o__Fibrobacterales;f__Fibrobacteraceae;g__Fibrobacter;s__Fibrobacter elongatus	f	100	1.1	100	0.73	11	3511778	d__Bacteria;p__Fibrobacterota;c__Fibrobacteria;o__Fibrobacterales;f__Fibrobacteraceae;g__Fibrobacter;s__Fibrobacter succinogenes
GCF_003149185.1	11	11	11	11	11	0		11		TRUE	TRUE	TRUE	TRUE	0.877663	0.876797	0.000865539	d__Bacteria;p__Bacteroidota;c__Bacteroidia;o__Cytophagales;f__Flammeovirgaceae;g__Sediminitomix;s__Sediminitomix flava	t	98.96	2.98	99.41	2.37	42	6603976	d__Bacteria;p__Bacteroidota;c__Cytophagia;o__Cytophagales;f__Flammeovirgaceae;g__Sediminitomix;s__Sediminitomix flava
GCF_003149195.1	11	11	11	11	11	0		11		TRUE	TRUE	TRUE	TRUE	0.844212	0.930295	-0.0860838	d__Bacteria;p__Actinomycetota;c__Actinomycetes;o__Actinomycetales;f__Dermatophilaceae;g__Branchiibius;s__Branchiibius hedensis	f	99.46	0.54	98.85	0.03	4	4008675	d__Bacteria;p__Actinomycetota;c__Actinomycetes;o__Micrococcales;f__Dermacoccaceae;g__Branchiibius;s__Branchiibius hedensis
GCF_003149225.1	11	11	none	11	11	0		11		TRUE	TRUE	TRUE	TRUE	0.849165	0.885076	-0.0359115	d__Bacteria;p__Pseudomonadota;c__Gammaproteobacteria;o__Pseudomonadales;f__Pseudomonadaceae;g__Pseudomonas_E;s__Pseudomonas_E bijieensis	f	100	0.47	100	1.37	37	6668541	d__Bacteria;p__Pseudomonadota;c__Gammaproteobacteria;o__Pseudomonadales;f__Pseudomonadaceae;g__Pseudomonas;s__
GCF_003149245.1	11	11	11	11	11	2		11		TRUE	TRUE	TRUE	TRUE	0.899734	0.901366	-0.00163232	d__Bacteria;p__Bacillota_A;c__Clostridia;o__Lachnospirales;f__Lachnospiraceae;g__Muricomes;s__Muricomes oroticus	t	98.54	0	98.25	2.15	37	5717637	d__Bacteria;p__Bacillota;c__Clostridia;o__Eubacteriales;f__Lachnospiraceae;g__Faecalicatena;s__Faecalicatena orotica
GCF_003149265.1	11	11	11	11	11	3		11		TRUE	TRUE	TRUE	TRUE	0.827418	0.884641	-0.0572237	d__Bacteria;p__Pseudomonadota;c__Alphaproteobacteria;o__Rhodobacterales;f__Rhodobacteraceae;g__Jannaschia;s__Jannaschia seohaensis	f	99.29	1.06	99.99	0.18	37	4842958	d__Bacteria;p__Pseudomonadota;c__Alphaproteobacteria;o__Rhodobacterales;f__Roseobacteraceae;g__Jannaschia;s__Jannaschia seohaensis
GCF_003149285.1	11	11	11	11	11	2		11		TRUE	TRUE	TRUE	TRUE	0.846242	0.848016	-0.00177375	d__Bacteria;p__Bacillota_I;c__Bacilli_A;o__Erysipelotrichales;f__Erysipelotrichaceae;g__Clostridium_AQ;s__Clostridium_AQ innocuum	f	100	1.89	100	2.8	38	4564344	d__Bacteria;p__Bacillota;c__Erysipelotrichia;o__Erysipelotrichales;f__Coprobacillaceae;g__Thomasclavelia;s__[Clostridium] innocuum
GCF_003149325.1	11	11	11	11	11	1		11		TRUE	TRUE	TRUE	TRUE	0.886338	0.885741	0.000597523	d__Bacteria;p__Bacillota_A;c__Clostridia;o__Oscillospirales;f__Ruminococcaceae;g__Ruminococcus;s__Ruminococcus flavefaciens_R	f	99.33	0	99.71	0.91	36	3832489	d__Bacteria;p__Bacillota;c__Clostridia;o__Eubacteriales;f__Oscillospiraceae;g__Ruminococcus;s__Ruminococcus flavefaciens
GCF_003149375.1	11	11	11	11	11	0		11		TRUE	TRUE	TRUE	TRUE	0.848001	0.858794	-0.010793	d__Bacteria;p__Cyanobacteriota;c__Vampirovibrionia;o__Vampirovibrionales;f__Vampirovibrionaceae;g__Vampirovibrio;s__Vampirovibrio chlorellavorus_B	t	94.87	1.71	95.12	2.23	14	2788942	d__Bacteria;p__Candidatus Melainabacteria;c__;o__Vampirovibrionales;f__;g__Vampirovibrio;s__Vampirovibrio chlorellavorus
GCF_003149435.1	11	11	11	11	11	0		11		TRUE	TRUE	TRUE	TRUE	0.82356	0.875666	-0.0521055	d__Bacteria;p__Pseudomonadota;c__Gammaproteobacteria;o__Nitrococcales;f__Nitrococcaceae;g__Spiribacter_A;s__Spiribacter_A halobius	f	98.22	2.9	100	2.58	92	4155782	d__Bacteria;p__Pseudomonadota;c__Gammaproteobacteria;o__Chromatiales;f__Ectothiorhodospiraceae;g__Spiribacter;s__Spiribacter halobius
GCF_003149455.1	11	11	11	11	11	0		11		TRUE	TRUE	TRUE	TRUE	0.903071	0.902896	0.000174579	d__Bacteria;p__Bacteroidota;c__Bacteroidia;o__Chitinophagales;f__Chitinophagaceae;g__Chitinophaga;s__Chitinophaga deserti	t	100	0	100	0.09	26	6329522	d__Bacteria;p__Bacteroidota;c__Chitinophagia;o__Chitinophagales;f__Chitinophagaceae;g__Chitinophaga;s__Chitinophaga deserti
GCF_003149475.2	11	11	11	11	11	0		11		TRUE	TRUE	TRUE	TRUE	0.879864	0.909537	-0.0296737	d__Bacteria;p__Pseudomonadota;c__Alphaproteobacteria;o__Rhizobiales;f__Rhizobiaceae;g__Roseitalea;s__Roseitalea stylonematis	t	97.76	0.19	99.88	0.22	30	3581627	d__Bacteria;p__Pseudomonadota;c__Alphaproteobacteria;o__Hyphomicrobiales;f__Phyllobacteriaceae;g__Oceaniradius;s__Oceaniradius stylonematis
GCF_003149495.1	11	11	11	11	11	1		11		TRUE	TRUE	TRUE	TRUE	0.823566	0.84274	-0.0191735	d__Bacteria;p__Planctomycetota;c__Planctomycetia;o__Gemmatales;f__Gemmataceae;g__Gemmata;s__Gemmata obscuriglobus	f	94.09	6.19	97.23	0.65	1	8998893	d__Bacteria;p__Planctomycetota;c__Planctomycetia;o__Gemmatales;f__Gemmataceae;g__Gemmata;s__Gemmata obscuriglobus
GCF_003149515.1	11	11	11	11	4	5	Low support for recoding	11		TRUE	TRUE	TRUE	TRUE	0.82954	0.842694	-0.0131532	d__Bacteria;p__Bacteroidota;c__Bacteroidia;o__Cytophagales;f__Hymenobacteraceae;g__Hymenobacter;s__Hymenobacter nivis	t	98.76	0.3	99.98	0.11	1	5027597	d__Bacteria;p__Bacteroidota;c__Cytophagia;o__Cytophagales;f__Hymenobacteraceae;g__Hymenobacter;s__Hymenobacter nivis
GCF_003149535.1	11	11	11	11	11	0		11		TRUE	TRUE	TRUE	TRUE	0.874424	0.883582	-0.00915816	d__Bacteria;p__Pseudomonadota;c__Alphaproteobacteria;o__Rhizobiales;f__Rhizobiaceae;g__Falsochrobactrum;s__Falsochrobactrum shanghaiense	t	100	0.87	99.9	0.33	47	3839416	d__Bacteria;p__Pseudomonadota;c__Alphaproteobacteria;o__Hyphomicrobiales;f__Brucellaceae;g__Falsochrobactrum;s__Falsochrobactrum shanghaiense
GCF_003149565.1	11	11	none	11	11	1		11		TRUE	TRUE	TRUE	TRUE	0.873919	0.891761	-0.0178425	d__Bacteria;p__Pseudomonadota;c__Alphaproteobacteria;o__Rhodobacterales;f__Rhodobacteraceae;g__Marivita;s__Marivita sp003149565	t	97.87	1.37	96.27	0.74	220	4431730	d__Bacteria;p__Pseudomonadota;c__Alphaproteobacteria;o__Rhodobacterales;f__Roseobacteraceae;g__Marivita;s__
GCF_003149675.1	11	11	11	11	11	1		11		TRUE	TRUE	TRUE	TRUE	0.818531	0.817956	0.00057508	d__Archaea;p__Methanobacteriota;c__Methanobacteria;o__Methanobacteriales;f__Methanobacteriaceae;g__Methanosphaera;s__Methanosphaera cuniculi	t	96	0	97.78	0.09	48	1881477	d__Archaea;p__Euryarchaeota;c__Methanobacteria;o__Methanobacteriales;f__Methanobacteriaceae;g__Methanosphaera;s__Methanosphaera cuniculi
GCF_003149745.1	11	11	11	11	11	1		11		TRUE	TRUE	TRUE	TRUE	0.928499	0.927561	0.00093702	d__Bacteria;p__Bacteroidota;c__Bacteroidia;o__Flavobacteriales;f__Flavobacteriaceae;g__Flagellimonas;s__Flagellimonas koreensis	t	99.34	0.71	99.98	0.02	9	3614652	d__Bacteria;p__Bacteroidota;c__Flavobacteriia;o__Flavobacteriales;f__Flavobacteriaceae;g__Muricauda;s__Muricauda koreensis
GCF_003150675.1	11	11	11	11	11	1		11		TRUE	TRUE	TRUE	TRUE	0.888484	0.876258	0.0122253	d__Bacteria;p__Bacteroidota;c__Rhodothermia;o__Balneolales;f__Balneolaceae;g__Rhodohalobacter;s__Rhodohalobacter mucosus	t	98.09	1.37	97.18	0.17	17	3908029	d__Bacteria;p__Balneolota;c__Balneolia;o__Balneolales;f__Balneolaceae;g__Rhodohalobacter;s__Rhodohalobacter mucosus
GCF_003150695.1	11	11	11	11	11	1		11		TRUE	TRUE	TRUE	TRUE	0.844584	0.868275	-0.023691	d__Bacteria;p__Pseudomonadota;c__Alphaproteobacteria;o__Rhizobiales;f__Rhizobiaceae;g__Rhizobium;s__Rhizobium phaseoli	f	99.94	0.06	100	0.11	28	7030230	d__Bacteria;p__Pseudomonadota;c__Alphaproteobacteria;o__Hyphomicrobiales;f__Rhizobiaceae;g__Rhizobium;s__Rhizobium phaseoli
GCF_003150835.1	11	11	11	11	11	0		11		TRUE	TRUE	TRUE	TRUE	0.856173	0.924677	-0.0685044	d__Bacteria;p__Pseudomonadota;c__Alphaproteobacteria;o__Caulobacterales;f__Caulobacteraceae;g__Phenylobacterium;s__Phenylobacterium parvum	t	97.94	0	100	0.05	1	2828535	d__Bacteria;p__Pseudomonadota;c__Alphaproteobacteria;o__Caulobacterales;f__Caulobacteraceae;g__Phenylobacterium;s__Phenylobacterium parvum
GCF_003150935.1	11	11	11	11	11	0		11		TRUE	TRUE	TRUE	TRUE	0.878922	0.880104	-0.00118115	d__Bacteria;p__Bacillota;c__Bacilli;o__Lactobacillales;f__Lactobacillaceae;g__Lactobacillus;s__Lactobacillus apis	f	97.32	0.76	99.97	0.81	1	1683102	d__Bacteria;p__Bacillota;c__Bacilli;o__Lactobacillales;f__Lactobacillaceae;g__Lactobacillus;s__Lactobacillus apis
GCF_003151025.1	11	11	11	11	11	1		11		TRUE	TRUE	TRUE	TRUE	0.878466	0.877562	0.000903938	d__Bacteria;p__Bacillota;c__Bacilli;o__Lactobacillales;f__Lactobacillaceae;g__Lactobacillus;s__Lactobacillus kullabergensis	f	97.4	0.97	99.99	0.29	1	2018944	d__Bacteria;p__Bacillota;c__Bacilli;o__Lactobacillales;f__Lactobacillaceae;g__Lactobacillus;s__Lactobacillus kullabergensis
GCF_003151075.1	11	11	none	11	11	2		11		TRUE	TRUE	TRUE	TRUE	0.851683	0.873022	-0.0213392	d__Bacteria;p__Pseudomonadota;c__Gammaproteobacteria;o__Pseudomonadales;f__Pseudomonadaceae;g__Pseudomonas_E;s__Pseudomonas_E sp003151075	t	99.93	0.93	100	0.69	1	6730253	d__Bacteria;p__Pseudomonadota;c__Gammaproteobacteria;o__Pseudomonadales;f__Pseudomonadaceae;g__Pseudomonas;s__
GCF_003151135.1	11	11	11	11	11	2		11		TRUE	TRUE	TRUE	TRUE	0.871548	0.920773	-0.049225	d__Bacteria;p__Pseudomonadota;c__Gammaproteobacteria;o__Nevskiales;f__OUC007;g__Abyssibacter;s__Abyssibacter profundi	t	99.64	0.59	99.75	0.02	51	3741513	d__Bacteria;p__Pseudomonadota;c__Gammaproteobacteria;o__Salinisphaerales;f__Salinisphaeraceae;g__Abyssibacter;s__Abyssibacter profundi
GCF_003151255.1	11	11	none	11	11	1		11		TRUE	TRUE	TRUE	TRUE	0.838814	0.880134	-0.0413199	d__Bacteria;p__Pseudomonadota;c__Alphaproteobacteria;o__Rhizobiales;f__Beijerinckiaceae;g__Microvirga;s__Microvirga sp003151255	t	98.59	1.88	99.99	0.63	1	4403107	d__Bacteria;p__Pseudomonadota;c__Alphaproteobacteria;o__Hyphomicrobiales;f__Methylobacteriaceae;g__Microvirga;s__
GCF_003160695.1	11	11	11	11	11	0		11		TRUE	TRUE	TRUE	TRUE	0.864781	0.925019	-0.0602374	d__Bacteria;p__Actinomycetota;c__Actinomycetes;o__Propionibacteriales;f__Nocardioidaceae;g__Nocardioides;s__Nocardioides silvaticus	t	99.22	0.78	100	0.01	26	4510621	d__Bacteria;p__Actinomycetota;c__Actinomycetes;o__Propionibacteriales;f__Nocardioidaceae;g__Nocardioides;s__Nocardioides silvaticus
GCF_003170075.1	11	11	none	11	11	2		11		TRUE	TRUE	TRUE	TRUE	0.85792	0.867568	-0.00964748	d__Archaea;p__Halobacteriota;c__Methanomicrobia;o__Methanomicrobiales;f__Methanospirillaceae;g__Methanoregula;s__Methanoregula sp003170075	t	99.54	1.53	96.81	0.72	88	1921434	d__Archaea;p__Euryarchaeota;c__Methanomicrobia;o__Methanomicrobiales;f__Methanoregulaceae;g__Methanoregula;s__
GCF_003171655.1	11	11	11	11	11	1		11		TRUE	TRUE	TRUE	TRUE	0.852407	0.916359	-0.0639512	d__Bacteria;p__Pseudomonadota;c__Alphaproteobacteria;o__Sphingomonadales;f__Sphingomonadaceae;g__Sphingomonas;s__Sphingomonas portus	t	99.66	1.05	100	0.76	18	3850965	d__Bacteria;p__Pseudomonadota;c__Alphaproteobacteria;o__Sphingomonadales;f__Sphingomonadaceae;g__Sphingosinithalassobacter;s__Sphingosinithalassobacter portus
GCF_003171675.1	11	11	11	11	11	1		11		TRUE	TRUE	TRUE	TRUE	0.890738	0.886639	0.00409884	d__Bacteria;p__Bacteroidota;c__Bacteroidia;o__Cytophagales;f__Cyclobacteriaceae;g__Reichenbachiella;s__Reichenbachiella versicolor	t	98.29	1.93	100	1.61	23	5259300	d__Bacteria;p__Bacteroidota;c__Cytophagia;o__Cytophagales;f__Reichenbachiellaceae;g__Reichenbachiella;s__Reichenbachiella versicolor
GCF_003171715.1	11	11	11	11	11	0		11		TRUE	TRUE	TRUE	TRUE	0.885022	0.919727	-0.034705	d__Bacteria;p__Pseudomonadota;c__Alphaproteobacteria;o__Sphingomonadales;f__Sphingomonadaceae;g__Novosphingobium;s__Novosphingobium meiothermophilum	t	99.32	0	100	0.08	20	3474569	d__Bacteria;p__Pseudomonadota;c__Alphaproteobacteria;o__Sphingomonadales;f__Sphingomonadaceae;g__Novosphingobium;s__Novosphingobium meiothermophilum
GCF_003171815.2	11	11	11	11	11	0		11		TRUE	TRUE	TRUE	TRUE	0.866179	0.873112	-0.0069331	d__Bacteria;p__Bacillota;c__Bacilli;o__Bacillales;f__Bacillaceae;g__Bacillus;s__Bacillus paralicheniformis	f	99.59	0	100	0.07	1	4317835	d__Bacteria;p__Bacillota;c__Bacilli;o__Bacillales;f__Bacillaceae;g__Bacillus;s__Bacillus paralicheniformis
GCF_003172875.1	11	11	11	11	11	1		11		TRUE	TRUE	TRUE	TRUE	0.896227	0.897751	-0.00152425	d__Bacteria;p__Pseudomonadota;c__Gammaproteobacteria;o__Thiotrichales;f__Thiotrichaceae;g__Leucothrix;s__Leucothrix pacifica	t	97.66	3.1	100	2.28	167	5022804	d__Bacteria;p__Pseudomonadota;c__Gammaproteobacteria;o__Thiotrichales;f__Thiotrichaceae;g__Leucothrix;s__Leucothrix pacifica
GCF_003172895.1	11	11	11	11	11	1		11		TRUE	TRUE	TRUE	TRUE	0.899651	0.900035	-0.000384	d__Bacteria;p__Pseudomonadota;c__Gammaproteobacteria;o__Thiotrichales;f__Thiotrichaceae;g__Leucothrix;s__Leucothrix arctica	t	97.18	3.6	99.58	0.9	44	4752604	d__Bacteria;p__Pseudomonadota;c__Gammaproteobacteria;o__Thiotrichales;f__Thiotrichaceae;g__Leucothrix;s__Leucothrix arctica
GCF_003172915.1	11	11	11	11	11	0		11		TRUE	TRUE	TRUE	TRUE	0.832202	0.896794	-0.0645925	d__Bacteria;p__Pseudomonadota;c__Alphaproteobacteria;o__Rhodobacterales;f__Rhodobacteraceae;g__Meridianimarinicoccus;s__Meridianimarinicoccus roseus	t	99.7	1.46	100	0.08	73	4294927	d__Bacteria;p__Pseudomonadota;c__Alphaproteobacteria;o__Rhodobacterales;f__Paracoccaceae;g__Meridianimarinicoccus;s__Meridianimarinicoccus roseus
GCF_003172935.1	11	11	none	11	11	2		11		TRUE	TRUE	TRUE	TRUE	0.825838	0.868711	-0.0428728	d__Bacteria;p__Actinomycetota;c__Actinomycetes;o__Mycobacteriales;f__Micromonosporaceae;g__Micromonospora;s__Micromonospora sp003172935	t	99.47	1.84	100	1.08	541	7881248	d__Bacteria;p__Actinomycetota;c__Actinomycetes;o__Micromonosporales;f__Micromonosporaceae;g__Micromonospora;s__
GCF_003172955.1	11	11	11	11	11	2		11		TRUE	TRUE	TRUE	TRUE	0.824757	0.886326	-0.061569	d__Bacteria;p__Actinomycetota;c__Actinomycetes;o__Mycobacteriales;f__Micromonosporaceae;g__Micromonospora;s__Micromonospora acroterricola	t	100	1.58	100	0.31	369	6509818	d__Bacteria;p__Actinomycetota;c__Actinomycetes;o__Micromonosporales;f__Micromonosporaceae;g__Micromonospora;s__Micromonospora acroterricola
GCF_003172975.1	11	11	11	11	11	1		11		TRUE	TRUE	TRUE	TRUE	0.821928	0.820394	0.00153406	d__Bacteria;p__Bacillota;c__Bacilli;o__Lactobacillales;f__Streptococcaceae;g__Streptococcus;s__Streptococcus sobrinus	f	98.88	0	99.98	0.22	1	2145290	d__Bacteria;p__Bacillota;c__Bacilli;o__Lactobacillales;f__Streptococcaceae;g__Streptococcus;s__Streptococcus sobrinus
GCF_003172995.1	11	11	11	11	11	2		11		TRUE	TRUE	TRUE	TRUE	0.82399	0.822681	0.00130858	d__Bacteria;p__Bacillota;c__Bacilli;o__Lactobacillales;f__Streptococcaceae;g__Streptococcus;s__Streptococcus sobrinus	f	98.88	0	99.99	0.13	1	2198571	d__Bacteria;p__Bacillota;c__Bacilli;o__Lactobacillales;f__Streptococcaceae;g__Streptococcus;s__Streptococcus sobrinus
GCF_003173015.1	11	11	11	11	11	0		11		TRUE	TRUE	TRUE	TRUE	0.814974	0.900198	-0.0852239	d__Bacteria;p__Deinococcota;c__Deinococci;o__Deinococcales;f__Deinococcaceae;g__Deinococcus;s__Deinococcus irradiatisoli	t	96.19	0	96.75	0.03	1	3052043	d__Bacteria;p__Deinococcota;c__Deinococci;o__Deinococcales;f__Deinococcaceae;g__Deinococcus;s__Deinococcus irradiatisoli
GCF_003173035.1	11	11	11	11	11	0		11		TRUE	TRUE	TRUE	TRUE	0.846755	0.922803	-0.0760488	d__Bacteria;p__Pseudomonadota;c__Alphaproteobacteria;o__Zavarziniales;f__Zavarziniaceae;g__Zavarzinia;s__Zavarzinia aquatilis	t	99.57	0	99.98	0.06	41	4477202	d__Bacteria;p__Pseudomonadota;c__Alphaproteobacteria;o__Rhodospirillales;f__Zavarziniaceae;g__Zavarzinia;s__Zavarzinia aquatilis
GCF_003173055.1	11	11	11	11	11	0		11		TRUE	TRUE	TRUE	TRUE	0.840011	0.918076	-0.0780658	d__Bacteria;p__Pseudomonadota;c__Alphaproteobacteria;o__Zavarziniales;f__Zavarziniaceae;g__Zavarzinia;s__Zavarzinia compransoris	t	99.57	0.43	100	1	17	4757539	d__Bacteria;p__Pseudomonadota;c__Alphaproteobacteria;o__Rhodospirillales;f__Zavarziniaceae;g__Zavarzinia;s__Zavarzinia compransoris
GCF_003173215.1	11	11	11	11	11	0		11		TRUE	TRUE	TRUE	TRUE	0.890239	0.892803	-0.00256352	d__Bacteria;p__Bacillota;c__Bacilli;o__Lactobacillales;f__Listeriaceae;g__Listeria;s__Listeria monocytogenes_C	f	99.45	0	99.98	0.53	83	2762995	d__Bacteria;p__Bacillota;c__Bacilli;o__Bacillales;f__Listeriaceae;g__Listeria;s__Listeria monocytogenes
GCF_003173275.1	11	11	none	11	11	2		11		TRUE	TRUE	TRUE	TRUE	0.858121	0.852266	0.005855	d__Bacteria;p__Actinomycetota;c__Actinomycetes;o__Streptomycetales;f__Streptomycetaceae;g__Streptomyces;s__Streptomyces nigrescens	f	99.91	1.88	100	1.14	2	9687439	d__Bacteria;p__Actinomycetota;c__Actinomycetes;o__Kitasatosporales;f__Streptomycetaceae;g__Streptomyces;s__
GCF_003173335.1	11	11	11	11	11	4		11		TRUE	TRUE	TRUE	TRUE	0.876055	0.88538	-0.00932435	d__Archaea;p__Halobacteriota;c__Methanomicrobia;o__Methanomicrobiales;f__Methanospirillaceae;g__Methanospirillum;s__Methanospirillum stamsii	t	99.02	1.31	99.89	1.44	89	3740742	d__Archaea;p__Euryarchaeota;c__Methanomicrobia;o__Methanomicrobiales;f__Methanospirillaceae;g__Methanospirillum;s__Methanospirillum stamsii
GCF_003173355.1	11	11	11	11	11	2		11		TRUE	TRUE	TRUE	TRUE	0.868356	0.871546	-0.00318989	d__Archaea;p__Halobacteriota;c__Methanomicrobia;o__Methanomicrobiales;f__Methanospirillaceae;g__Methanospirillum;s__Methanospirillum lacunae	t	99.54	1.31	99.94	1.8	25	3743701	d__Archaea;p__Euryarchaeota;c__Methanomicrobia;o__Methanomicrobiales;f__Methanospirillaceae;g__Methanospirillum;s__Methanospirillum lacunae
GCF_003173575.1	11	11	11	11	11	2		11		TRUE	TRUE	TRUE	TRUE	0.887717	0.885989	0.0017283	d__Bacteria;p__Bacteroidota;c__Bacteroidia;o__Sphingobacteriales;f__Sphingobacteriaceae;g__Pedobacter;s__Pedobacter paludis	t	98.09	0.48	99.99	0.02	29	5018229	d__Bacteria;p__Bacteroidota;c__Sphingobacteriia;o__Sphingobacteriales;f__Sphingobacteriaceae;g__Pedobacter;s__Pedobacter paludis
GCF_003173595.1	11	11	11	11	11	2		11		TRUE	TRUE	TRUE	TRUE	0.876399	0.873505	0.00289314	d__Bacteria;p__Bacteroidota;c__Bacteroidia;o__Sphingobacteriales;f__Sphingobacteriaceae;g__Pedobacter;s__Pedobacter yonginense	t	98.09	0.24	100	0.01	15	4372417	d__Bacteria;p__Bacteroidota;c__Sphingobacteriia;o__Sphingobacteriales;f__Sphingobacteriaceae;g__Pedobacter;s__Pedobacter yonginense
GCF_003173615.1	11	11	11	11	11	0		11		TRUE	TRUE	TRUE	TRUE	0.821924	0.929418	-0.107494	d__Bacteria;p__Pseudomonadota;c__Alphaproteobacteria;o__Acetobacterales;f__Acetobacteraceae;g__Falsiroseomonas;s__Falsiroseomonas bella	t	100	1.16	100	0.11	14	5944573	d__Bacteria;p__Pseudomonadota;c__Alphaproteobacteria;o__Rhodospirillales;f__Acetobacteraceae;g__Falsiroseomonas;s__Falsiroseomonas bella
GCF_003173635.1	11	11	none	11	11	1		11		TRUE	TRUE	TRUE	TRUE	0.838521	0.870229	-0.0317079	d__Bacteria;p__Actinomycetota;c__Actinomycetes;o__Streptomycetales;f__Streptomycetaceae;g__Streptomyces;s__Streptomyces bacillaris	f	98.31	1.83	99.97	1.28	1956	7515197	d__Bacteria;p__Actinomycetota;c__Actinomycetes;o__Kitasatosporales;f__Streptomycetaceae;g__Streptomyces;s__
GCF_003173645.1	11	11	none	11	11	1		11		TRUE	TRUE	TRUE	TRUE	0.846065	0.867834	-0.021769	d__Bacteria;p__Actinomycetota;c__Actinomycetes;o__Streptomycetales;f__Streptomycetaceae;g__Streptomyces;s__Streptomyces papulosus	f	96.09	1.62	90.1	1.67	1836	7692712	d__Bacteria;p__Actinomycetota;c__Actinomycetes;o__Kitasatosporales;f__Streptomycetaceae;g__Streptomyces;s__
GCF_003173695.1	11	11	11	11	11	0		11		TRUE	TRUE	TRUE	TRUE	0.877083	0.879692	-0.00260867	d__Bacteria;p__Bacillota;c__Bacilli;o__Lactobacillales;f__Lactobacillaceae;g__Lactobacillus;s__Lactobacillus helsingborgensis	f	97.73	1.14	99.97	1.04	2	1867232	d__Bacteria;p__Bacillota;c__Bacilli;o__Lactobacillales;f__Lactobacillaceae;g__Lactobacillus;s__Lactobacillus helsingborgensis
GCF_003173715.1	11	11	11	11	11	0		11		TRUE	TRUE	TRUE	TRUE	0.823945	0.822206	0.001739	d__Bacteria;p__Pseudomonadota;c__Alphaproteobacteria;o__Rhizobiales;f__Beijerinckiaceae;g__Methylobacterium;s__Methylobacterium durans	t	98.76	0	99.93	1.49	1	6788375	d__Bacteria;p__Pseudomonadota;c__Alphaproteobacteria;o__Hyphomicrobiales;f__Methylobacteriaceae;g__Methylobacterium;s__Methylobacterium durans
GCF_003173735.1	11	11	11	11	11	1		11		TRUE	TRUE	TRUE	TRUE	0.816844	0.852959	-0.0361148	d__Bacteria;p__Pseudomonadota;c__Alphaproteobacteria;o__Rhizobiales;f__Beijerinckiaceae;g__Methylobacterium;s__Methylobacterium radiodurans	t	100	0.42	100	0.52	1	5539695	d__Bacteria;p__Pseudomonadota;c__Alphaproteobacteria;o__Hyphomicrobiales;f__Methylobacteriaceae;g__Methylobacterium;s__Methylobacterium radiodurans
GCF_003173755.1	11	11	11	11	11	0		11		TRUE	TRUE	TRUE	TRUE	0.842577	0.853911	-0.0113335	d__Bacteria;p__Pseudomonadota;c__Alphaproteobacteria;o__Rhizobiales;f__Beijerinckiaceae;g__Methylobacterium;s__Methylobacterium terrae	t	98.8	0.16	99.91	0	1	6162702	d__Bacteria;p__Pseudomonadota;c__Alphaproteobacteria;o__Hyphomicrobiales;f__Methylobacteriaceae;g__Methylobacterium;s__Methylobacterium terrae
GCF_003173775.1	11	11	none	11	11	3		11		TRUE	TRUE	TRUE	TRUE	0.809837	0.842554	-0.0327172	d__Bacteria;p__Pseudomonadota;c__Alphaproteobacteria;o__Rhizobiales;f__Beijerinckiaceae;g__Methylobacterium;s__Methylobacterium sp003173775	t	99.43	0.47	100	0.02	1	6542583	d__Bacteria;p__Pseudomonadota;c__Alphaproteobacteria;o__Hyphomicrobiales;f__Methylobacteriaceae;g__Methylobacterium;s__
GCF_003173795.1	11	11	none	11	11	0		11		TRUE	TRUE	TRUE	TRUE	0.891171	0.891938	-0.000766862	d__Bacteria;p__Pseudomonadota;c__Gammaproteobacteria;o__Enterobacterales;f__Alteromonadaceae;g__Pseudoalteromonas;s__Pseudoalteromonas undina	f	99.83	0.51	100	0.2	19	4018975	d__Bacteria;p__Pseudomonadota;c__Gammaproteobacteria;o__Alteromonadales;f__Pseudoalteromonadaceae;g__Pseudoalteromonas;s__
GCF_003174825.1	11	11	11	11	11	0		11		TRUE	TRUE	TRUE	TRUE	0.867137	0.867828	-0.000691691	d__Bacteria;p__Pseudomonadota;c__Gammaproteobacteria;o__Enterobacterales;f__Vibrionaceae;g__Vibrio;s__Vibrio parahaemolyticus	f	100	0.6	99.99	0	192	5184396	d__Bacteria;p__Pseudomonadota;c__Gammaproteobacteria;o__Vibrionales;f__Vibrionaceae;g__Vibrio;s__Vibrio parahaemolyticus
GCF_003174865.1	11	11	11	11	11	5		11		TRUE	TRUE	TRUE	TRUE	0.871955	0.871494	0.000461084	d__Bacteria;p__Bacillota;c__Bacilli;o__Lactobacillales;f__Lactobacillaceae;g__Limosilactobacillus;s__Limosilactobacillus reuteri	f	99.45	2.03	99.9	1.51	232	2303268	d__Bacteria;p__Bacillota;c__Bacilli;o__Lactobacillales;f__Lactobacillaceae;g__Limosilactobacillus;s__Limosilactobacillus reuteri
GCF_003175075.1	11	11	11	11	11	3		11		TRUE	TRUE	TRUE	TRUE	0.868296	0.866958	0.001338	d__Bacteria;p__Bacillota;c__Bacilli;o__Lactobacillales;f__Lactobacillaceae;g__Limosilactobacillus;s__Limosilactobacillus reuteri	f	99.45	0.91	99.95	2.32	490	2441700	d__Bacteria;p__Bacillota;c__Bacilli;o__Lactobacillales;f__Lactobacillaceae;g__Limosilactobacillus;s__Limosilactobacillus reuteri
GCF_003175115.1	11	11	11	11	11	4		11		TRUE	TRUE	TRUE	TRUE	0.868849	0.868569	0.000280408	d__Bacteria;p__Bacillota;c__Bacilli;o__Lactobacillales;f__Lactobacillaceae;g__Limosilactobacillus;s__Limosilactobacillus reuteri	f	99.46	0.54	99.93	1.85	383	2139733	d__Bacteria;p__Bacillota;c__Bacilli;o__Lactobacillales;f__Lactobacillaceae;g__Limosilactobacillus;s__Limosilactobacillus reuteri
GCF_003175155.1	11	11	11	11	11	0		11		TRUE	TRUE	TRUE	TRUE	0.841796	0.833528	0.00826789	d__Bacteria;p__Bacillota_A;c__Clostridia;o__Lachnospirales;f__Lachnospiraceae;g__Butyrivibrio;s__Butyrivibrio fibrisolvens_C	f	99.58	1.02	99.98	0.71	79	4881294	d__Bacteria;p__Bacillota;c__Clostridia;o__Eubacteriales;f__Lachnospiraceae;g__Butyrivibrio;s__Butyrivibrio fibrisolvens
GCF_003175175.1	11	11	11	11	11	0		11		TRUE	TRUE	TRUE	TRUE	0.83241	0.856089	-0.0236788	d__Bacteria;p__Pseudomonadota;c__Gammaproteobacteria;o__Enterobacterales;f__Enterobacteriaceae;g__Edwardsiella;s__Edwardsiella piscicida	f	98.97	0.42	100	0.62	107	3882000	d__Bacteria;p__Pseudomonadota;c__Gammaproteobacteria;o__Enterobacterales;f__Hafniaceae;g__Edwardsiella;s__Edwardsiella piscicida
GCF_003175195.1	11	11	11	11	11	0		11		TRUE	TRUE	TRUE	TRUE	0.833758	0.858207	-0.0244488	d__Bacteria;p__Pseudomonadota;c__Gammaproteobacteria;o__Enterobacterales;f__Enterobacteriaceae;g__Edwardsiella;s__Edwardsiella piscicida	f	99.06	0.42	100	0.54	81	3827424	d__Bacteria;p__Pseudomonadota;c__Gammaproteobacteria;o__Enterobacterales;f__Hafniaceae;g__Edwardsiella;s__Edwardsiella piscicida
GCF_003175215.1	11	11	11	11	11	0		11		TRUE	TRUE	TRUE	TRUE	0.898376	0.892362	0.00601431	d__Archaea;p__Thermoproteota;c__Nitrososphaeria;o__Nitrososphaerales;f__Nitrosopumilaceae;g__Nitrosopumilus;s__Nitrosopumilus zosterae	f	100	0	99.95	0.1	14	1757809	d__Archaea;p__Nitrososphaerota;c__Nitrososphaeria;o__Nitrosopumilales;f__Nitrosopumilaceae;g__Nitrosopumilus;s__Nitrosopumilus zosterae
GCF_003175435.1	11	11	11	11	11	2		11		TRUE	TRUE	TRUE	TRUE	0.858947	0.857194	0.00175245	d__Bacteria;p__Pseudomonadota;c__Gammaproteobacteria;o__Enterobacterales;f__Enterobacteriaceae;g__Proteus;s__Proteus mirabilis	f	100	0	100	0.4	118	4082843	d__Bacteria;p__Pseudomonadota;c__Gammaproteobacteria;o__Enterobacterales;f__Morganellaceae;g__Proteus;s__Proteus mirabilis
GCF_003176335.1	11	11	11	11	11	4		11		TRUE	TRUE	TRUE	TRUE	0.85998	0.881268	-0.0212878	d__Bacteria;p__Pseudomonadota;c__Gammaproteobacteria;o__Enterobacterales;f__Enterobacteriaceae;g__Klebsiella;s__Klebsiella quasipneumoniae	f	100	1.69	100	0.37	188	5394226	d__Bacteria;p__Pseudomonadota;c__Gammaproteobacteria;o__Enterobacterales;f__Enterobacteriaceae;g__Klebsiella;s__Klebsiella quasipneumoniae
GCF_003176395.1	11	11	11	11	11	0		11		TRUE	TRUE	TRUE	TRUE	0.869816	0.873713	-0.00389685	d__Bacteria;p__Pseudomonadota;c__Gammaproteobacteria;o__Enterobacterales;f__Enterobacteriaceae;g__Morganella;s__Morganella morganii	f	100	0	100	0.32	94	3879025	d__Bacteria;p__Pseudomonadota;c__Gammaproteobacteria;o__Enterobacterales;f__Morganellaceae;g__Morganella;s__Morganella morganii
GCF_003176635.1	11	11	11	11	11	1		11		TRUE	TRUE	TRUE	TRUE	0.857238	0.859107	-0.00186937	d__Bacteria;p__Pseudomonadota;c__Gammaproteobacteria;o__Enterobacterales;f__Enterobacteriaceae;g__Providencia;s__Providencia rettgeri	f	99.41	1.08	100	0.4	97	4654497	d__Bacteria;p__Pseudomonadota;c__Gammaproteobacteria;o__Enterobacterales;f__Morganellaceae;g__Providencia;s__Providencia rettgeri
GCF_003176655.1	11	11	none	11	11	0		11		TRUE	TRUE	TRUE	TRUE	0.803824	0.869972	-0.0661483	d__Bacteria;p__Pseudomonadota;c__Gammaproteobacteria;o__Pseudomonadales;f__Pseudomonadaceae;g__Pseudomonas;s__Pseudomonas delhiensis	f	99.49	2.06	100	1.18	447	7346097	d__Bacteria;p__Pseudomonadota;c__Gammaproteobacteria;o__Pseudomonadales;f__Pseudomonadaceae;g__Pseudomonas;s__
GCF_003176715.1	11	11	none	11	11	4		11		TRUE	TRUE	TRUE	TRUE	0.838681	0.885654	-0.0469729	d__Bacteria;p__Actinomycetota;c__Actinomycetes;o__Mycobacteriales;f__Micromonosporaceae;g__Micromonospora;s__Micromonospora echinaurantiaca	f	100	1	99.99	0.53	496	7512417	d__Bacteria;p__Actinomycetota;c__Actinomycetes;o__Micromonosporales;f__Micromonosporaceae;g__Micromonospora;s__
GCF_003176735.1	11	11	11	11	11	1		11		TRUE	TRUE	TRUE	TRUE	0.813155	0.875611	-0.062456	d__Bacteria;p__Actinomycetota;c__Actinomycetes;o__Mycobacteriales;f__Micromonosporaceae;g__Micromonospora;s__Micromonospora globispora	f	100	0.79	99.91	0.23	506	6579334	d__Bacteria;p__Actinomycetota;c__Actinomycetes;o__Micromonosporales;f__Micromonosporaceae;g__Micromonospora;s__Micromonospora globispora
GCF_003176745.1	11	11	11	11	11	0		11		TRUE	TRUE	TRUE	TRUE	0.821887	0.873199	-0.0513112	d__Bacteria;p__Actinomycetota;c__Actinomycetes;o__Mycobacteriales;f__Micromonosporaceae;g__Micromonospora;s__Micromonospora globispora	f	97.63	0.26	99.94	0.85	1130	6453819	d__Bacteria;p__Actinomycetota;c__Actinomycetes;o__Micromonosporales;f__Micromonosporaceae;g__Micromonospora;s__Micromonospora globispora
GCF_003176795.1	11	11	11	11	11	2		11		TRUE	TRUE	TRUE	TRUE	0.821605	0.820359	0.00124614	d__Bacteria;p__Bacillota;c__Bacilli;o__Lactobacillales;f__Streptococcaceae;g__Streptococcus;s__Streptococcus sobrinus	f	98.88	0.37	99.98	0.1	1	2145017	d__Bacteria;p__Bacillota;c__Bacilli;o__Lactobacillales;f__Streptococcaceae;g__Streptococcus;s__Streptococcus sobrinus
GCF_003176815.1	11	11	11	11	11	3		11		TRUE	TRUE	TRUE	TRUE	0.821168	0.819956	0.00121133	d__Bacteria;p__Bacillota;c__Bacilli;o__Lactobacillales;f__Streptococcaceae;g__Streptococcus;s__Streptococcus sobrinus	f	98.88	0.37	99.98	0.11	1	2144746	d__Bacteria;p__Bacillota;c__Bacilli;o__Lactobacillales;f__Streptococcaceae;g__Streptococcus;s__Streptococcus sobrinus
GCF_003176875.1	11	11	11	11	11	2		11		TRUE	TRUE	TRUE	TRUE	0.873129	0.870844	0.0022855	d__Bacteria;p__Pseudomonadota;c__Gammaproteobacteria;o__Legionellales;f__Legionellaceae;g__Legionella;s__Legionella anisa	f	100	1.53	100	1.12	3	4362280	d__Bacteria;p__Pseudomonadota;c__Gammaproteobacteria;o__Legionellales;f__Legionellaceae;g__Legionella;s__Legionella anisa
GCF_003176895.1	11	11	11	11	11	2		11		TRUE	TRUE	TRUE	TRUE	0.878973	0.87833	0.000642248	d__Bacteria;p__Bacillota;c__Bacilli;o__Bacillales_D;f__Amphibacillaceae;g__Gracilibacillus;s__Gracilibacillus dipsosauri	t	100	1.88	100	0	23	4186855	d__Bacteria;p__Bacillota;c__Bacilli;o__Bacillales;f__Bacillaceae;g__Gracilibacillus;s__Gracilibacillus dipsosauri
GCF_003176915.1	11	11	11	11	11	0		11		TRUE	TRUE	TRUE	TRUE	0.818438	0.813469	0.00496881	d__Bacteria;p__Bacteroidota;c__Bacteroidia;o__Cytophagales_A;f__Amoebophilaceae;g__Cardinium;s__Cardinium hertigii_A	t	70.11	1.09	99.73	0.21	1	1193042	d__Bacteria;p__Bacteroidota;c__Cytophagia;o__Cytophagales;f__Amoebophilaceae;g__Candidatus Cardinium;s__Candidatus Cardinium hertigii
GCF_003176975.1	11	11	none	11	11	1		11		TRUE	TRUE	TRUE	TRUE	0.873162	0.87805	-0.00488774	d__Bacteria;p__Pseudomonadota;c__Alphaproteobacteria;o__Rhizobiales;f__Rhizobiaceae;g__Ochrobactrum;s__Ochrobactrum sp003176975	f	100	0.68	100	1.33	255	4969575	d__Bacteria;p__Pseudomonadota;c__Alphaproteobacteria;o__Hyphomicrobiales;f__Brucellaceae;g__Ochrobactrum;s__
GCF_003177035.1	11	11	none	11	11	1		11		TRUE	TRUE	TRUE	TRUE	0.836036	0.86434	-0.0283035	d__Bacteria;p__Pseudomonadota;c__Gammaproteobacteria;o__Nevskiales;f__Salinisphaeraceae;g__Salinisphaera;s__Salinisphaera sp003177035	t	98.33	3.89	99.97	0.52	1	4141708	d__Bacteria;p__Pseudomonadota;c__Gammaproteobacteria;o__Salinisphaerales;f__Salinisphaeraceae;g__Salinisphaera;s__
GCF_003177055.1	11	11	11	11	11	1		11		TRUE	TRUE	TRUE	TRUE	0.841371	0.856904	-0.015533	d__Bacteria;p__Pseudomonadota;c__Alphaproteobacteria;o__Rhizobiales;f__Rhizobiaceae;g__Sinorhizobium;s__Sinorhizobium fredii	f	99.51	0.45	100	0.34	3	6810864	d__Bacteria;p__Pseudomonadota;c__Alphaproteobacteria;o__Hyphomicrobiales;f__Rhizobiaceae;g__Sinorhizobium;s__Sinorhizobium fredii
GCF_003177075.1	11	11	11	11	11	1		11		TRUE	TRUE	TRUE	TRUE	0.845786	0.848684	-0.00289747	d__Bacteria;p__Bacillota;c__Bacilli;o__Lactobacillales;f__Lactobacillaceae;g__Lacticaseibacillus;s__Lacticaseibacillus paracasei	f	99.28	0	99.98	0.16	4	3074406	d__Bacteria;p__Bacillota;c__Bacilli;o__Lactobacillales;f__Lactobacillaceae;g__Lacticaseibacillus;s__Lacticaseibacillus paracasei
GCF_003177165.1	11	11	11	11	11	0		11		TRUE	TRUE	TRUE	TRUE	0.862652	0.879802	-0.0171499	d__Bacteria;p__Pseudomonadota;c__Gammaproteobacteria;o__Enterobacterales;f__Enterobacteriaceae;g__Cronobacter;s__Cronobacter sakazakii	f	99.69	0.14	100	0.03	46	4404286	d__Bacteria;p__Pseudomonadota;c__Gammaproteobacteria;o__Enterobacterales;f__Enterobacteriaceae;g__Cronobacter;s__Cronobacter sakazakii
GCF_003177275.1	11	11	11	11	11	1		11		TRUE	TRUE	TRUE	TRUE	0.905758	0.906098	-0.000340442	d__Bacteria;p__Bacteroidota;c__Bacteroidia;o__Chitinophagales;f__Chitinophagaceae;g__Chitinophaga;s__Chitinophaga alhagiae	f	56.9	0	47.08	0.04	1	2664183	d__Bacteria;p__Bacteroidota;c__Chitinophagia;o__Chitinophagales;f__Chitinophagaceae;g__Chitinophaga;s__Chitinophaga alhagiae
GCF_003181495.1	11	11	11	11	11	3		11		TRUE	TRUE	TRUE	TRUE	0.83969	0.837853	0.00183737	d__Bacteria;p__Bacillota_A;c__Clostridia;o__Clostridiales;f__Clostridiaceae;g__Sarcina;s__Sarcina perfringens	f	100	0	99.99	0.09	59	3567592	d__Bacteria;p__Bacillota;c__Clostridia;o__Eubacteriales;f__Clostridiaceae;g__Clostridium;s__Clostridium perfringens
GCF_003181705.1	11	11	11	11	11	3		11		TRUE	TRUE	TRUE	TRUE	0.840448	0.838764	0.00168466	d__Bacteria;p__Bacillota_A;c__Clostridia;o__Clostridiales;f__Clostridiaceae;g__Sarcina;s__Sarcina perfringens	f	100	0.09	100	0.31	130	3725979	d__Bacteria;p__Bacillota;c__Clostridia;o__Eubacteriales;f__Clostridiaceae;g__Clostridium;s__Clostridium perfringens
GCF_003182025.1	11	11	none	11	11	0		11		TRUE	TRUE	TRUE	TRUE	0.866791	0.865993	0.0007982	d__Bacteria;p__Actinomycetota;c__Actinomycetes;o__Streptosporangiales;f__Streptosporangiaceae;g__Nocardiopsis;s__Nocardiopsis prasina	f	99.45	0	100	0.06	40	6191430	d__Bacteria;p__Actinomycetota;c__Actinomycetes;o__Streptosporangiales;f__Nocardiopsaceae;g__Nocardiopsis;s__
GCF_003182045.1	11	11	11	11	11	4		11		TRUE	TRUE	TRUE	TRUE	0.85607	0.853902	0.00216837	d__Bacteria;p__Pseudomonadota;c__Gammaproteobacteria;o__Enterobacterales;f__Enterobacteriaceae;g__Frischella;s__Frischella perrara	f	97.74	0.56	99.99	0.26	73	2605187	d__Bacteria;p__Pseudomonadota;c__Gammaproteobacteria;o__Orbales;f__Orbaceae;g__Frischella;s__Frischella perrara
GCF_003182075.1	11	11	11	11	11	2		11		TRUE	TRUE	TRUE	TRUE	0.897934	0.896668	0.00126621	d__Bacteria;p__Bacillota_A;c__Clostridia;o__Tissierellales;f__Peptoniphilaceae;g__Finegoldia;s__Finegoldia magna	t	99.39	0.97	99.98	0.12	73	2021781	d__Bacteria;p__Bacillota;c__Tissierellia;o__Tissierellales;f__Peptoniphilaceae;g__Finegoldia;s__Finegoldia magna
GCF_003182095.1	11	11	11	11	11	0		11		TRUE	TRUE	TRUE	TRUE	0.889211	0.898358	-0.00914725	d__Bacteria;p__Pseudomonadota;c__Gammaproteobacteria;o__Competibacterales;f__Competibacteraceae;g__Plasticicumulans;s__Plasticicumulans acidivorans	t	98.41	0	93.87	0.13	36	4296265	d__Bacteria;p__Pseudomonadota;c__Gammaproteobacteria;o__;f__Candidatus Competibacteraceae;g__Plasticicumulans;s__Plasticicumulans acidivorans
GCF_003182115.1	11	11	11	11	11	1		11		TRUE	TRUE	TRUE	TRUE	0.820216	0.90515	-0.0849346	d__Bacteria;p__Actinomycetota;c__Actinomycetes;o__Mycobacteriales;f__Pseudonocardiaceae;g__Prauserella_A;s__Prauserella_A marina	f	100	0.25	99.96	0.12	26	6969175	d__Bacteria;p__Actinomycetota;c__Actinomycetes;o__Pseudonocardiales;f__Pseudonocardiaceae;g__Prauserella;s__Prauserella marina
GCF_003182135.1	11	11	11	11	11	0		11		TRUE	TRUE	TRUE	TRUE	0.819271	0.903941	-0.0846705	d__Bacteria;p__Actinomycetota;c__Actinomycetes;o__Mycobacteriales;f__Mycobacteriaceae;g__Nocardia;s__Nocardia neocaledoniensis	t	99.37	2.24	99.95	0.31	33	7323073	d__Bacteria;p__Actinomycetota;c__Actinomycetes;o__Mycobacteriales;f__Nocardiaceae;g__Nocardia;s__Nocardia neocaledoniensis
GCF_003182155.1	11	11	none	11	11	0		11		TRUE	TRUE	TRUE	TRUE	0.895448	0.89211	0.00333841	d__Bacteria;p__Bacteroidota;c__Bacteroidia;o__Chitinophagales;f__Chitinophagaceae;g__Chitinophaga;s__Chitinophaga sp003182155	t	100	0.25	100	1.18	42	8253042	d__Bacteria;p__Bacteroidota;c__Chitinophagia;o__Chitinophagales;f__Chitinophagaceae;g__Chitinophaga;s__
GCF_003182195.1	11	11	none	11	11	0		11		TRUE	TRUE	TRUE	TRUE	0.812111	0.897599	-0.0854881	d__Bacteria;p__Pseudomonadota;c__Gammaproteobacteria;o__Pseudomonadales;f__Halomonadaceae;g__Halomonas;s__Halomonas alkalicola	f	100	0.65	99.72	1.64	66	3328146	d__Bacteria;p__Pseudomonadota;c__Gammaproteobacteria;o__Oceanospirillales;f__Halomonadaceae;g__Halomonas;s__
GCF_003182235.1	11	11	11	11	11	0		11		TRUE	TRUE	TRUE	TRUE	0.872531	0.896113	-0.0235816	d__Bacteria;p__Pseudomonadota;c__Alphaproteobacteria;o__Rhizobiales;f__Rhizobiaceae;g__Phyllobacterium;s__Phyllobacterium myrsinacearum	f	99.94	0.43	99.66	0.65	37	5420195	d__Bacteria;p__Pseudomonadota;c__Alphaproteobacteria;o__Hyphomicrobiales;f__Phyllobacteriaceae;g__Phyllobacterium;s__Phyllobacterium myrsinacearum
GCF_003182255.1	11	11	11	11	11	2		11		TRUE	TRUE	TRUE	TRUE	0.864719	0.867204	-0.00248459	d__Bacteria;p__Bacillota;c__Bacilli;o__Paenibacillales;f__Paenibacillaceae;g__Paenibacillus_T;s__Paenibacillus_T cellulosilyticus	t	100	0.55	100	3.69	91	6962125	d__Bacteria;p__Bacillota;c__Bacilli;o__Bacillales;f__Paenibacillaceae;g__Paenibacillus;s__Paenibacillus cellulosilyticus
GCF_003182275.1	11	11	11	11	11	0		11		TRUE	TRUE	TRUE	TRUE	0.872626	0.883446	-0.0108199	d__Bacteria;p__Pseudomonadota;c__Alphaproteobacteria;o__Rhizobiales;f__Rhizobiaceae;g__Hoeflea;s__Hoeflea marina	t	99.34	0	96.58	0	28	5261965	d__Bacteria;p__Pseudomonadota;c__Alphaproteobacteria;o__Hyphomicrobiales;f__Phyllobacteriaceae;g__Hoeflea;s__Hoeflea marina
GCF_003182315.1	11	11	11	11	11	1		11		TRUE	TRUE	TRUE	TRUE	0.915267	0.918715	-0.00344778	d__Bacteria;p__Pseudomonadota;c__Gammaproteobacteria;o__Enterobacterales;f__Alteromonadaceae;g__Pseudidiomarina;s__Pseudidiomarina maritima_A	f	99.66	0.28	99.95	0.11	55	2774828	d__Bacteria;p__Pseudomonadota;c__Gammaproteobacteria;o__Alteromonadales;f__Idiomarinaceae;g__Pseudidiomarina;s__Pseudidiomarina maritima
GCF_003182335.1	11	11	none	11	11	1		11		TRUE	TRUE	TRUE	TRUE	0.877705	0.876	0.00170532	d__Bacteria;p__Bacteroidota;c__Bacteroidia;o__Flavobacteriales;f__Weeksellaceae;g__Chryseobacterium;s__Chryseobacterium sp003182335	f	100	0.25	100	0.01	60	4869458	d__Bacteria;p__Bacteroidota;c__Flavobacteriia;o__Flavobacteriales;f__Weeksellaceae;g__Chryseobacterium;s__
GCF_003182355.1	11	11	11	11	11	1		11		TRUE	TRUE	TRUE	TRUE	0.821945	0.819679	0.00226661	d__Bacteria;p__Bacillota;c__Bacilli;o__Bacillales_B;f__DSM-18226;g__Cytobacillus;s__Cytobacillus oceanisediminis_A	t	99.45	4.32	100	5.2	43	5720001	d__Bacteria;p__Bacillota;c__Bacilli;o__Bacillales;f__Bacillaceae;g__Cytobacillus;s__Cytobacillus oceanisediminis
GCF_003182365.1	11	11	11	11	11	0		11		TRUE	TRUE	TRUE	TRUE	0.920773	0.926451	-0.00567813	d__Bacteria;p__Pseudomonadota;c__Gammaproteobacteria;o__Enterobacterales;f__Alteromonadaceae;g__Idiomarina;s__Idiomarina loihiensis	f	100	0.56	99.99	0.25	28	2996587	d__Bacteria;p__Pseudomonadota;c__Gammaproteobacteria;o__Alteromonadales;f__Idiomarinaceae;g__Idiomarina;s__Idiomarina loihiensis
GCF_003182375.1	11	11	11	11	11	0		11		TRUE	TRUE	TRUE	TRUE	0.852172	0.915109	-0.0629373	d__Bacteria;p__Pseudomonadota;c__Gammaproteobacteria;o__Burkholderiales;f__Burkholderiaceae;g__Melaminivora;s__Melaminivora alkalimesophila	f	97.21	0.15	100	0.07	28	2948345	d__Bacteria;p__Pseudomonadota;c__Betaproteobacteria;o__Burkholderiales;f__Comamonadaceae;g__Melaminivora;s__Melaminivora alkalimesophila
GCF_003182415.1	11	11	11	11	11	1		11		TRUE	TRUE	TRUE	TRUE	0.850308	0.889918	-0.0396103	d__Bacteria;p__Actinomycetota;c__Actinomycetes;o__Mycobacteriales;f__Pseudonocardiaceae;g__Actinokineospora;s__Actinokineospora spheciospongiae	f	100	1.46	100	0.01	32	7546603	d__Bacteria;p__Actinomycetota;c__Actinomycetes;o__Pseudonocardiales;f__Pseudonocardiaceae;g__Actinokineospora;s__Actinokineospora spheciospongiae
GCF_003182475.1	11	11	11	11	11	6		11		TRUE	TRUE	TRUE	TRUE	0.86353	0.87246	-0.00892978	d__Bacteria;p__Pseudomonadota;c__Gammaproteobacteria;o__Enterobacterales;f__Enterobacteriaceae;g__Mangrovibacter;s__Mangrovibacter plantisponsor	t	99.89	1.01	100	0.64	60	5352990	d__Bacteria;p__Pseudomonadota;c__Gammaproteobacteria;o__Enterobacterales;f__Enterobacteriaceae;g__Mangrovibacter;s__Mangrovibacter plantisponsor
GCF_003182485.1	11	11	11	11	11	1		11		TRUE	TRUE	TRUE	TRUE	0.835102	0.901078	-0.0659762	d__Bacteria;p__Actinomycetota;c__Actinomycetes;o__Mycobacteriales;f__Geodermatophilaceae;g__Geodermatophilus;s__Geodermatophilus normandii	t	99.45	0.94	99.91	0.05	1	4621196	d__Bacteria;p__Actinomycetota;c__Actinomycetes;o__Geodermatophilales;f__Geodermatophilaceae;g__Geodermatophilus;s__Geodermatophilus normandii
GCF_003182515.1	11	11	11	11	11	2		11		TRUE	TRUE	TRUE	TRUE	0.884616	0.889935	-0.0053196	d__Bacteria;p__Bacillota_A;c__Clostridia;o__Eubacteriales;f__Eubacteriaceae;g__Eubacterium;s__Eubacterium limosum	f	99.3	0	100	1.21	33	4366305	d__Bacteria;p__Bacillota;c__Clostridia;o__Eubacteriales;f__Eubacteriaceae;g__Eubacterium;s__Eubacterium limosum
GCF_003182525.1	11	11	11	11	11	1		11		TRUE	TRUE	TRUE	TRUE	0.845743	0.891889	-0.0461453	d__Bacteria;p__Pseudomonadota;c__Gammaproteobacteria;o__Pseudomonadales;f__Halomonadaceae;g__Chromohalobacter;s__Chromohalobacter israelensis	f	99.14	0.43	99.99	0.5	82	3599936	d__Bacteria;p__Pseudomonadota;c__Gammaproteobacteria;o__Oceanospirillales;f__Halomonadaceae;g__Chromohalobacter;s__Chromohalobacter salexigens
GCF_003182535.1	11	11	11	11	11	1		11		TRUE	TRUE	TRUE	TRUE	0.855186	0.85638	-0.00119446	d__Bacteria;p__Bacillota;c__Bacilli;o__Paenibacillales;f__Paenibacillaceae;g__Paenibacillus;s__Paenibacillus sp900110055	f	99.85	0	100	0.1	37	7090257	d__Bacteria;p__Bacillota;c__Bacilli;o__Bacillales;f__Paenibacillaceae;g__Paenibacillus;s__Paenibacillus pabuli
GCF_003182595.1	11	11	11	11	11	2		11		TRUE	TRUE	TRUE	TRUE	0.891911	0.882712	0.00919916	d__Bacteria;p__Bacteroidota;c__Chlorobiia;o__Chlorobiales;f__Chlorobiaceae;g__Chlorobium_A;s__Chlorobium_A marina	t	99.43	1.37	99.99	1.08	19	2718726	d__Bacteria;p__Chlorobiota;c__Chlorobiia;o__Chlorobiales;f__Chlorobiaceae;g__Prosthecochloris;s__Prosthecochloris marina
GCF_003182655.1	11	11	11	11	11	2		11		TRUE	TRUE	TRUE	TRUE	0.838139	0.868576	-0.0304369	d__Bacteria;p__Pseudomonadota;c__Gammaproteobacteria;o__Enterobacterales;f__Enterobacteriaceae;g__Serratia;s__Serratia marcescens	f	99.86	0	100	0.02	2	5219198	d__Bacteria;p__Pseudomonadota;c__Gammaproteobacteria;o__Enterobacterales;f__Yersiniaceae;g__Serratia;s__Serratia marcescens
GCF_003182675.2	11	11	11	11	11	2		11		TRUE	TRUE	TRUE	TRUE	0.842829	0.854621	-0.0117918	d__Bacteria;p__Bacillota;c__Bacilli;o__Bacillales;f__Anoxybacillaceae;g__Geobacillus;s__Geobacillus thermoleovorans	f	99.44	0.35	100	0.49	2	3691460	d__Bacteria;p__Bacillota;c__Bacilli;o__Bacillales;f__Bacillaceae;g__Geobacillus;s__Geobacillus thermoleovorans
GCF_003183825.1	11	11	11	11	11	1		11		TRUE	TRUE	TRUE	TRUE	0.857149	0.911734	-0.0545848	d__Bacteria;p__Actinomycetota;c__Actinomycetes;o__Mycobacteriales;f__Mycobacteriaceae;g__Gordonia;s__Gordonia terrae	f	99.82	0.54	100	0.27	1	5708950	d__Bacteria;p__Actinomycetota;c__Actinomycetes;o__Mycobacteriales;f__Gordoniaceae;g__Gordonia;s__Gordonia terrae
GCF_003183845.2	11	11	11	11	11	4		11		TRUE	TRUE	TRUE	TRUE	0.821369	0.847957	-0.0265877	d__Bacteria;p__Pseudomonadota;c__Alphaproteobacteria;o__Rhizobiales;f__Xanthobacteraceae;g__Bradyrhizobium;s__Bradyrhizobium diazoefficiens	f	99.99	0.3	100	1.38	1	9270175	d__Bacteria;p__Pseudomonadota;c__Alphaproteobacteria;o__Hyphomicrobiales;f__Nitrobacteraceae;g__Bradyrhizobium;s__Bradyrhizobium diazoefficiens
GCF_003184045.1	11	11	11	11	11	1		11		TRUE	TRUE	TRUE	TRUE	0.874358	0.885081	-0.0107228	d__Bacteria;p__Pseudomonadota;c__Gammaproteobacteria;o__Enterobacterales;f__Enterobacteriaceae;g__Citrobacter_B;s__Citrobacter_B koseri	f	99.88	0.64	100	0	77	4845100	d__Bacteria;p__Pseudomonadota;c__Gammaproteobacteria;o__Enterobacterales;f__Enterobacteriaceae;g__Citrobacter;s__Citrobacter koseri
GCF_003184085.1	11	11	11	11	11	1		11		TRUE	TRUE	TRUE	TRUE	0.87516	0.875888	-0.000728586	d__Bacteria;p__Pseudomonadota;c__Gammaproteobacteria;o__Enterobacterales;f__Vibrionaceae;g__Vibrio;s__Vibrio vulnificus_B	f	100	0.5	100	0.14	97	5429695	d__Bacteria;p__Pseudomonadota;c__Gammaproteobacteria;o__Vibrionales;f__Vibrionaceae;g__Vibrio;s__Vibrio vulnificus
GCF_003184105.1	11	11	11	11	11	1		11		TRUE	TRUE	TRUE	TRUE	0.875151	0.876989	-0.00183792	d__Bacteria;p__Pseudomonadota;c__Gammaproteobacteria;o__Enterobacterales;f__Vibrionaceae;g__Vibrio;s__Vibrio vulnificus_B	f	100	0.32	100	0.04	87	5069855	d__Bacteria;p__Pseudomonadota;c__Gammaproteobacteria;o__Vibrionales;f__Vibrionaceae;g__Vibrio;s__Vibrio vulnificus
GCF_003184125.1	11	11	none	11	11	1		11		TRUE	TRUE	TRUE	TRUE	0.834512	0.873251	-0.038739	d__Bacteria;p__Pseudomonadota;c__Gammaproteobacteria;o__Pseudomonadales;f__Pseudomonadaceae;g__Pseudomonas_E;s__Pseudomonas_E chlororaphis_I	f	100	8.77	100	1.33	128	7154805	d__Bacteria;p__Pseudomonadota;c__Gammaproteobacteria;o__Pseudomonadales;f__Pseudomonadaceae;g__Pseudomonas;s__
GCF_003184135.1	11	11	none	11	11	0		11		TRUE	TRUE	TRUE	TRUE	0.851335	0.88813	-0.0367957	d__Bacteria;p__Pseudomonadota;c__Gammaproteobacteria;o__Pseudomonadales;f__Pseudomonadaceae;g__Pseudomonas_E;s__Pseudomonas_E alloputida	f	99.62	0.72	100	0.15	169	5862946	d__Bacteria;p__Pseudomonadota;c__Gammaproteobacteria;o__Pseudomonadales;f__Pseudomonadaceae;g__Pseudomonas;s__
GCF_003184185.1	11	11	11	11	11	0		11		TRUE	TRUE	TRUE	TRUE	0.747521	0.737623	0.00989801	d__Bacteria;p__Pseudomonadota;c__Gammaproteobacteria;o__Legionellales;f__Legionellaceae;g__Legionella;s__Legionella qingyii	t	99.62	15.65	100	16.77	173	5241559	d__Bacteria;p__Pseudomonadota;c__Gammaproteobacteria;o__Legionellales;f__Legionellaceae;g__Legionella;s__Legionella qingyii
GCF_003184205.1	11	11	none	11	11	1		11		TRUE	TRUE	TRUE	TRUE	0.856077	0.854894	0.0011834	d__Bacteria;p__Bacillota;c__Bacilli;o__Paenibacillales;f__Paenibacillaceae;g__Paenibacillus;s__Paenibacillus glucanolyticus	f	99.85	0.15	100	0.38	3	6720481	d__Bacteria;p__Bacillota;c__Bacilli;o__Bacillales;f__Paenibacillaceae;g__Paenibacillus;s__
GCF_003184245.1	11	11	11	11	11	1		11		TRUE	TRUE	TRUE	TRUE	0.828029	0.821856	0.00617339	d__Bacteria;p__Bacillota;c__Bacilli;o__Bacillales_B;f__Bacillaceae_C;g__Weizmannia;s__Weizmannia faecalis	f	99.45	0	100	0.14	1	3642571	d__Bacteria;p__Bacillota;c__Bacilli;o__Bacillales;f__Bacillaceae;g__Heyndrickxia;s__Heyndrickxia coagulans
GCF_003184265.1	11	11	none	11	11	2		11		TRUE	TRUE	TRUE	TRUE	0.843575	0.867425	-0.0238507	d__Bacteria;p__Pseudomonadota;c__Gammaproteobacteria;o__Acidiferrobacterales;f__Acidiferrobacteraceae;g__Acidiferrobacter;s__Acidiferrobacter sp003184265	t	98.17	1.83	99.93	0.5	1	3398398	d__Bacteria;p__Pseudomonadota;c__Gammaproteobacteria;o__Acidiferrobacterales;f__Acidiferrobacteraceae;g__Acidiferrobacter;s__
GCF_003184305.1	11	11	11	11	11	1		11		TRUE	TRUE	TRUE	TRUE	0.856342	0.85499	0.00135174	d__Bacteria;p__Bacillota;c__Bacilli;o__Lactobacillales;f__Lactobacillaceae;g__Levilactobacillus;s__Levilactobacillus brevis	f	99.06	0	100	0.52	6	2655087	d__Bacteria;p__Bacillota;c__Bacilli;o__Lactobacillales;f__Lactobacillaceae;g__Levilactobacillus;s__Levilactobacillus brevis
GCF_003184445.1	11	11	11	11	11	13		11		TRUE	TRUE	TRUE	TRUE	0.859467	0.905173	-0.0457058	d__Bacteria;p__Pseudomonadota;c__Gammaproteobacteria;o__Burkholderiales;f__Burkholderiaceae;g__Bordetella;s__Bordetella holmesii	f	100	0	100	0.46	1	3696624	d__Bacteria;p__Pseudomonadota;c__Betaproteobacteria;o__Burkholderiales;f__Alcaligenaceae;g__Bordetella;s__Bordetella holmesii
GCF_003184505.1	11	11	none	11	11	2		11		TRUE	TRUE	TRUE	TRUE	0.871501	0.871339	0.000162049	d__Bacteria;p__Bacillota_A;c__Clostridia;o__Lachnospirales;f__Lachnospiraceae;g__Blautia_A;s__Blautia_A fusiformis	f	99.37	0.97	100	0.37	76	4097535	d__Bacteria;p__Bacillota;c__Clostridia;o__Eubacteriales;f__Lachnospiraceae;g__Blautia;s__
GCF_003184905.1	11	11	none	11	11	1		11		TRUE	TRUE	TRUE	TRUE	0.853017	0.850994	0.00202318	d__Bacteria;p__Bacillota;c__Bacilli;o__Bacillales;f__Bacillaceae_H;g__Priestia;s__Priestia sp003184905	t	100	1.53	99.74	0.11	58	3966524	d__Bacteria;p__Bacillota;c__Bacilli;o__Bacillales;f__Bacillaceae;g__Bacillus;s__
GCF_003184965.2	11	11	11	11	11	0		11		TRUE	TRUE	TRUE	TRUE	0.85359	0.857456	-0.00386634	d__Bacteria;p__Pseudomonadota;c__Gammaproteobacteria;o__Enterobacterales;f__Enterobacteriaceae;g__Pantoea;s__Pantoea ananatis	f	100	0.08	100	0	2	4808686	d__Bacteria;p__Pseudomonadota;c__Gammaproteobacteria;o__Enterobacterales;f__Erwiniaceae;g__Pantoea;s__Pantoea ananatis
GCF_003185075.1	11	11	11	11	11	4		11		TRUE	TRUE	TRUE	TRUE	0.845292	0.84201	0.00328211	d__Bacteria;p__Bacillota;c__Bacilli;o__Staphylococcales;f__Staphylococcaceae;g__Staphylococcus;s__Staphylococcus pseudintermedius	f	99.43	0.57	99.97	0.31	362	2676630	d__Bacteria;p__Bacillota;c__Bacilli;o__Bacillales;f__Staphylococcaceae;g__Staphylococcus;s__Staphylococcus pseudintermedius
GCF_003185195.1	11	11	11	11	11	5		11		TRUE	TRUE	TRUE	TRUE	0.846089	0.843532	0.00255673	d__Bacteria;p__Bacillota;c__Bacilli;o__Staphylococcales;f__Staphylococcaceae;g__Staphylococcus;s__Staphylococcus pseudintermedius	f	99.43	0.59	99.99	0.26	488	2722615	d__Bacteria;p__Bacillota;c__Bacilli;o__Bacillales;f__Staphylococcaceae;g__Staphylococcus;s__Staphylococcus pseudintermedius
GCF_003185215.1	11	11	11	11	11	6		11		TRUE	TRUE	TRUE	TRUE	0.841343	0.83817	0.00317338	d__Bacteria;p__Bacillota;c__Bacilli;o__Staphylococcales;f__Staphylococcaceae;g__Staphylococcus;s__Staphylococcus pseudintermedius	f	99.15	0.76	99.54	0.43	693	2594395	d__Bacteria;p__Bacillota;c__Bacilli;o__Bacillales;f__Staphylococcaceae;g__Staphylococcus;s__Staphylococcus pseudintermedius
GCF_003185295.1	11	11	11	11	11	4		11		TRUE	TRUE	TRUE	TRUE	0.845915	0.842486	0.00342866	d__Bacteria;p__Bacillota;c__Bacilli;o__Staphylococcales;f__Staphylococcaceae;g__Staphylococcus;s__Staphylococcus pseudintermedius	f	98.3	2.27	99.86	0.73	705	2555808	d__Bacteria;p__Bacillota;c__Bacilli;o__Bacillales;f__Staphylococcaceae;g__Staphylococcus;s__Staphylococcus pseudintermedius
GCF_003185385.1	11	11	11	11	11	6		11		TRUE	TRUE	TRUE	TRUE	0.845048	0.842029	0.00301869	d__Bacteria;p__Bacillota;c__Bacilli;o__Staphylococcales;f__Staphylococcaceae;g__Staphylococcus;s__Staphylococcus pseudintermedius	f	100	0	99.99	0.05	230	2684610	d__Bacteria;p__Bacillota;c__Bacilli;o__Bacillales;f__Staphylococcaceae;g__Staphylococcus;s__Staphylococcus pseudintermedius
GCF_003185655.1	11	11	11	11	11	0		11		TRUE	TRUE	TRUE	TRUE	0.896036	0.901088	-0.00505231	d__Bacteria;p__Verrucomicrobiota;c__Verrucomicrobiae;o__Opitutales;f__Coraliomargaritaceae;g__Coraliomargarita_B;s__Coraliomargarita_B sinensis	t	100	1.35	99.8	0.01	36	3569655	d__Bacteria;p__Verrucomicrobiota;c__Opitutae;o__Puniceicoccales;f__Coraliomargaritaceae;g__Coraliomargarita;s__Coraliomargarita sinensis
GCF_003185725.2	11	11	none	11	11	5		11		TRUE	TRUE	TRUE	TRUE	0.872007	0.895508	-0.0235008	d__Bacteria;p__Actinomycetota;c__Actinomycetes;o__Actinomycetales;f__Micrococcaceae;g__Auritidibacter;s__Auritidibacter ignavus	f	95.86	0.46	99.98	0.24	1	2656163	d__Bacteria;p__Actinomycetota;c__Actinomycetes;o__Micrococcales;f__Micrococcaceae;g__Auritidibacter;s__
GCF_003185805.1	11	11	none	11	11	0		11		TRUE	TRUE	TRUE	TRUE	0.819171	0.891288	-0.0721172	d__Bacteria;p__Pseudomonadota;c__Alphaproteobacteria;o__Caulobacterales;f__Caulobacteraceae;g__Caulobacter;s__Caulobacter sp003185805	t	99.46	0.87	99.95	0.17	588	5286074	d__Bacteria;p__Pseudomonadota;c__Alphaproteobacteria;o__Caulobacterales;f__Caulobacteraceae;g__Caulobacter;s__
GCF_003185815.1	11	11	11	11	11	6		11		TRUE	TRUE	TRUE	TRUE	0.849045	0.845985	0.00306032	d__Bacteria;p__Bacillota;c__Bacilli;o__Staphylococcales;f__Staphylococcaceae;g__Staphylococcus;s__Staphylococcus pseudintermedius	f	99.24	0.78	99.47	0.44	909	2548096	d__Bacteria;p__Bacillota;c__Bacilli;o__Bacillales;f__Staphylococcaceae;g__Staphylococcus;s__Staphylococcus pseudintermedius
GCF_003185895.1	11	11	11	11	11	0		11		TRUE	TRUE	TRUE	TRUE	0.827488	0.909445	-0.0819579	d__Bacteria;p__Actinomycetota;c__Actinomycetes;o__Actinomycetales;f__Microbacteriaceae;g__Cryobacterium;s__Cryobacterium arcticum	t	99.49	3.28	100	0.66	13	4305516	d__Bacteria;p__Actinomycetota;c__Actinomycetes;o__Micrococcales;f__Microbacteriaceae;g__Cryobacterium;s__Cryobacterium arcticum
GCF_003185915.1	11	11	11	11	11	2		11		TRUE	TRUE	TRUE	TRUE	0.874876	0.885409	-0.0105329	d__Bacteria;p__Actinomycetota;c__Actinomycetes;o__Actinomycetales;f__Micrococcaceae;g__Specibacter;s__Specibacter psychrochitiniphilus	t	99.54	2.33	100	0.23	41	4049680	d__Bacteria;p__Actinomycetota;c__Actinomycetes;o__Micrococcales;f__Micrococcaceae;g__Arthrobacter;s__Arthrobacter psychrochitiniphilus
GCF_003185945.1	11	11	none	11	11	4		11		TRUE	TRUE	TRUE	TRUE	0.876806	0.898673	-0.021867	d__Bacteria;p__Actinomycetota;c__Actinomycetes;o__Actinomycetales;f__Micrococcaceae;g__Auritidibacter;s__Auritidibacter ignavus	f	95.86	0.46	100	0.06	24	2472452	d__Bacteria;p__Actinomycetota;c__Actinomycetes;o__Micrococcales;f__Micrococcaceae;g__Auritidibacter;s__
GCF_003185985.1	11	11	none	11	11	4		11		TRUE	TRUE	TRUE	TRUE	0.87412	0.897678	-0.0235585	d__Bacteria;p__Actinomycetota;c__Actinomycetes;o__Actinomycetales;f__Micrococcaceae;g__Auritidibacter;s__Auritidibacter ignavus	f	95.86	1.07	99.99	0.04	40	2596136	d__Bacteria;p__Actinomycetota;c__Actinomycetes;o__Micrococcales;f__Micrococcaceae;g__Auritidibacter;s__
GCF_003185995.1	11	11	none	11	11	2		11		TRUE	TRUE	TRUE	TRUE	0.870929	0.870695	0.000233899	d__Bacteria;p__Pseudomonadota;c__Gammaproteobacteria;o__Enterobacterales;f__Vibrionaceae;g__Vibrio;s__Vibrio injensis	f	98.51	0.8	100	0.04	54	3663966	d__Bacteria;p__Pseudomonadota;c__Gammaproteobacteria;o__Vibrionales;f__Vibrionaceae;g__Vibrio;s__
GCF_003186045.1	11	11	11	11	11	1		11		TRUE	TRUE	TRUE	TRUE	0.861403	0.866937	-0.00553394	d__Bacteria;p__Pseudomonadota;c__Gammaproteobacteria;o__Enterobacterales;f__Enterobacteriaceae;g__Pectobacterium;s__Pectobacterium brasiliense_A	f	99.97	0.17	100	0.29	40	4637928	d__Bacteria;p__Pseudomonadota;c__Gammaproteobacteria;o__Enterobacterales;f__Pectobacteriaceae;g__Pectobacterium;s__Pectobacterium carotovorum
GCF_003186245.1	11	11	11	11	11	13		11		TRUE	TRUE	TRUE	TRUE	0.857941	0.904983	-0.0470428	d__Bacteria;p__Pseudomonadota;c__Gammaproteobacteria;o__Burkholderiales;f__Burkholderiaceae;g__Bordetella;s__Bordetella holmesii	f	100	0	100	0.41	1	3698268	d__Bacteria;p__Pseudomonadota;c__Betaproteobacteria;o__Burkholderiales;f__Alcaligenaceae;g__Bordetella;s__Bordetella holmesii
GCF_003187005.1	11	11	11	11	11	0		11		TRUE	TRUE	TRUE	TRUE	0.897927	0.900184	-0.00225727	d__Bacteria;p__Bacillota;c__Bacilli;o__Lactobacillales;f__Listeriaceae;g__Listeria;s__Listeria monocytogenes	f	99.45	0.27	99.99	0.9	32	2889779	d__Bacteria;p__Bacillota;c__Bacilli;o__Bacillales;f__Listeriaceae;g__Listeria;s__Listeria monocytogenes
GCF_003187225.1	11	11	11	11	11	0		11		TRUE	TRUE	TRUE	TRUE	0.896678	0.898537	-0.00185944	d__Bacteria;p__Bacillota;c__Bacilli;o__Lactobacillales;f__Listeriaceae;g__Listeria;s__Listeria monocytogenes	f	99.45	0.27	99.98	0.72	9	2882585	d__Bacteria;p__Bacillota;c__Bacilli;o__Bacillales;f__Listeriaceae;g__Listeria;s__Listeria monocytogenes
GCF_003188505.1	11	11	11	11	11	0		11		TRUE	TRUE	TRUE	TRUE	0.897222	0.899124	-0.00190189	d__Bacteria;p__Bacillota;c__Bacilli;o__Lactobacillales;f__Listeriaceae;g__Listeria;s__Listeria monocytogenes	f	99.45	0.27	99.99	0.72	11	3009107	d__Bacteria;p__Bacillota;c__Bacilli;o__Bacillales;f__Listeriaceae;g__Listeria;s__Listeria monocytogenes
GCF_003189805.1	11	11	11	11	11	0		11		TRUE	TRUE	TRUE	TRUE	0.897844	0.90006	-0.00221557	d__Bacteria;p__Bacillota;c__Bacilli;o__Lactobacillales;f__Listeriaceae;g__Listeria;s__Listeria monocytogenes	f	99.45	0	100	0.59	12	2927912	d__Bacteria;p__Bacillota;c__Bacilli;o__Bacillales;f__Listeriaceae;g__Listeria;s__Listeria monocytogenes
GCF_003191265.1	11	11	11	11	11	1		11		TRUE	TRUE	TRUE	TRUE	0.897487	0.900221	-0.00273446	d__Bacteria;p__Bacillota;c__Bacilli;o__Lactobacillales;f__Listeriaceae;g__Listeria;s__Listeria monocytogenes_B	f	99.45	0	100	0.63	29	2982309	d__Bacteria;p__Bacillota;c__Bacilli;o__Bacillales;f__Listeriaceae;g__Listeria;s__Listeria monocytogenes
GCF_003193685.1	11	11	11	11	11	2		11		TRUE	TRUE	TRUE	TRUE	0.83399	0.832101	0.00188917	d__Bacteria;p__Bacillota;c__Bacilli;o__Staphylococcales;f__Staphylococcaceae;g__Staphylococcus;s__Staphylococcus aureus	f	99.51	0.64	100	0.25	2	2875335	d__Bacteria;p__Bacillota;c__Bacilli;o__Bacillales;f__Staphylococcaceae;g__Staphylococcus;s__Staphylococcus aureus
GCF_003194085.1	11	11	11	11	11	0		11		TRUE	TRUE	TRUE	TRUE	0.92488	0.938985	-0.0141048	d__Bacteria;p__Actinomycetota;c__Actinomycetes;o__Actinomycetales;f__Microbacteriaceae;g__Aurantimicrobium;s__Aurantimicrobium photophilum	t	97.47	0	99.91	0	1	1748063	d__Bacteria;p__Actinomycetota;c__Actinomycetes;o__Micrococcales;f__Microbacteriaceae;g__Aurantimicrobium;s__Aurantimicrobium photophilum
GCF_003194305.1	11	11	11	11	11	1		11		TRUE	TRUE	TRUE	TRUE	0.852166	0.851497	0.000669001	d__Bacteria;p__Pseudomonadota;c__Gammaproteobacteria;o__Enterobacterales;f__Enterobacteriaceae;g__Proteus;s__Proteus mirabilis	f	100	0	100	0.44	2	4101638	d__Bacteria;p__Pseudomonadota;c__Gammaproteobacteria;o__Enterobacterales;f__Morganellaceae;g__Proteus;s__Proteus mirabilis
GCF_003194385.1	11	11	11	11	11	1		11		TRUE	TRUE	TRUE	TRUE	0.865605	0.865121	0.000484529	d__Bacteria;p__Pseudomonadota;c__Gammaproteobacteria;o__Pseudomonadales;f__Nitrincolaceae;g__Pokkaliibacter;s__Pokkaliibacter plantistimulans	t	98.68	0.84	100	0.28	216	5791196	d__Bacteria;p__Pseudomonadota;c__Gammaproteobacteria;o__Oceanospirillales;f__Balneatrichaceae;g__Pokkaliibacter;s__Pokkaliibacter plantistimulans
GCF_003194565.2	11	11	11	11	11	0		11		TRUE	TRUE	TRUE	TRUE	0.898884	0.897733	0.00115128	d__Bacteria;p__Pseudomonadota;c__Gammaproteobacteria;o__Enterobacterales;f__Kangiellaceae;g__Kangiella;s__Kangiella spongicola	t	100	0.62	100	0.02	6	2530221	d__Bacteria;p__Pseudomonadota;c__Gammaproteobacteria;o__Kangiellales;f__Kangiellaceae;g__Kangiella;s__Kangiella spongicola
GCF_003194585.1	11	11	11	11	11	0		11		TRUE	TRUE	TRUE	TRUE	0.870247	0.928002	-0.057755	d__Bacteria;p__Actinomycetota;c__Actinomycetes;o__Propionibacteriales;f__Nocardioidaceae;g__Nocardioides;s__Nocardioides daejeonensis	t	98.7	0.95	99.99	0.14	19	4402093	d__Bacteria;p__Actinomycetota;c__Actinomycetes;o__Propionibacteriales;f__Nocardioidaceae;g__Nocardioides;s__Nocardioides daejeonensis
GCF_003194605.1	11	11	11	11	11	0		11		TRUE	TRUE	TRUE	TRUE	0.888373	0.924803	-0.0364292	d__Bacteria;p__Actinomycetota;c__Actinomycetes;o__Propionibacteriales;f__Nocardioidaceae;g__Nocardioides;s__Nocardioides gilvus	t	98.96	0.52	100	0	8	3334633	d__Bacteria;p__Actinomycetota;c__Actinomycetes;o__Propionibacteriales;f__Nocardioidaceae;g__Nocardioides;s__Nocardioides gilvus
GCF_003194625.1	11	11	11	11	11	0		11		TRUE	TRUE	TRUE	TRUE	0.841039	0.934376	-0.0933374	d__Bacteria;p__Actinomycetota;c__Actinomycetes;o__Propionibacteriales;f__Nocardioidaceae;g__Nocardioides;s__Nocardioides solisilvae	t	97.93	0.52	100	0	4	3583817	d__Bacteria;p__Actinomycetota;c__Actinomycetes;o__Propionibacteriales;f__Nocardioidaceae;g__Nocardioides;s__Nocardioides solisilvae
GCF_003195375.1	11	11	11	11	11	2		11		TRUE	TRUE	TRUE	TRUE	0.860178	0.882147	-0.0219693	d__Bacteria;p__Pseudomonadota;c__Gammaproteobacteria;o__Enterobacterales;f__Enterobacteriaceae;g__Klebsiella;s__Klebsiella quasipneumoniae	f	99.99	0.3	100	0.13	47	5410644	d__Bacteria;p__Pseudomonadota;c__Gammaproteobacteria;o__Enterobacterales;f__Enterobacteriaceae;g__Klebsiella;s__Klebsiella quasipneumoniae
GCF_003195445.1	11	11	11	11	11	3		11		TRUE	TRUE	TRUE	TRUE	0.882477	0.888544	-0.00606671	d__Bacteria;p__Pseudomonadota;c__Gammaproteobacteria;o__Enterobacterales;f__Enterobacteriaceae;g__Citrobacter;s__Citrobacter freundii	f	100	0.99	100	0.09	79	4992654	d__Bacteria;p__Pseudomonadota;c__Gammaproteobacteria;o__Enterobacterales;f__Enterobacteriaceae;g__Citrobacter;s__Citrobacter freundii
GCF_003196015.1	11	11	11	11	11	2		11		TRUE	TRUE	TRUE	TRUE	0.863736	0.880457	-0.016721	d__Bacteria;p__Pseudomonadota;c__Gammaproteobacteria;o__Enterobacterales;f__Enterobacteriaceae;g__Klebsiella;s__Klebsiella variicola	f	100	1.08	100	0.85	129	5994067	d__Bacteria;p__Pseudomonadota;c__Gammaproteobacteria;o__Enterobacterales;f__Enterobacteriaceae;g__Klebsiella;s__Klebsiella variicola
GCF_003196215.1	11	11	11	11	11	2		11		TRUE	TRUE	TRUE	TRUE	0.861237	0.879988	-0.0187512	d__Bacteria;p__Pseudomonadota;c__Gammaproteobacteria;o__Enterobacterales;f__Enterobacteriaceae;g__Klebsiella;s__Klebsiella variicola	f	99.7	1.35	100	0.21	149	5663528	d__Bacteria;p__Pseudomonadota;c__Gammaproteobacteria;o__Enterobacterales;f__Enterobacteriaceae;g__Klebsiella;s__Klebsiella variicola
GCF_003196265.1	11	11	11	11	11	3		11		TRUE	TRUE	TRUE	TRUE	0.867797	0.88547	-0.0176738	d__Bacteria;p__Pseudomonadota;c__Gammaproteobacteria;o__Enterobacterales;f__Enterobacteriaceae;g__Klebsiella;s__Klebsiella variicola	f	100	0.1	100	0.11	60	5435389	d__Bacteria;p__Pseudomonadota;c__Gammaproteobacteria;o__Enterobacterales;f__Enterobacteriaceae;g__Klebsiella;s__Klebsiella variicola
GCF_003197015.1	11	11	11	11	11	2		11		TRUE	TRUE	TRUE	TRUE	0.865719	0.883941	-0.0182221	d__Bacteria;p__Pseudomonadota;c__Gammaproteobacteria;o__Enterobacterales;f__Enterobacteriaceae;g__Klebsiella;s__Klebsiella variicola	f	100	0.35	100	0.15	82	5565343	d__Bacteria;p__Pseudomonadota;c__Gammaproteobacteria;o__Enterobacterales;f__Enterobacteriaceae;g__Klebsiella;s__Klebsiella variicola
GCF_003197055.1	11	11	11	11	11	2		11		TRUE	TRUE	TRUE	TRUE	0.86715	0.884836	-0.0176855	d__Bacteria;p__Pseudomonadota;c__Gammaproteobacteria;o__Enterobacterales;f__Enterobacteriaceae;g__Klebsiella;s__Klebsiella variicola	f	100	0.8	100	0.72	31	5510901	d__Bacteria;p__Pseudomonadota;c__Gammaproteobacteria;o__Enterobacterales;f__Enterobacteriaceae;g__Klebsiella;s__Klebsiella variicola
GCF_003199415.1	11	11	11	11	11	1		11		TRUE	TRUE	TRUE	TRUE	0.873219	0.877512	-0.00429311	d__Bacteria;p__Pseudomonadota;c__Gammaproteobacteria;o__Enterobacterales;f__Enterobacteriaceae;g__Salmonella;s__Salmonella enterica	f	100	0.04	100	0.03	85	4797919	d__Bacteria;p__Pseudomonadota;c__Gammaproteobacteria;o__Enterobacterales;f__Enterobacteriaceae;g__Salmonella;s__Salmonella enterica
GCF_003201105.1	11	11	none	11	11	0		11		TRUE	TRUE	TRUE	TRUE	0.83389	0.88696	-0.0530698	d__Bacteria;p__Pseudomonadota;c__Gammaproteobacteria;o__Xanthomonadales;f__Rhodanobacteraceae;g__Dyella;s__Dyella jiangningensis_B	t	100	2.79	100	0.14	34	5095498	d__Bacteria;p__Pseudomonadota;c__Gammaproteobacteria;o__Xanthomonadales;f__Rhodanobacteraceae;g__Dyella;s__
GCF_003201135.1	11	11	11	11	11	2		11		TRUE	TRUE	TRUE	TRUE	0.883835	0.882113	0.00172125	d__Bacteria;p__Bacillota_F;c__Halanaerobiia;o__Halanaerobiales;f__Halanaerobiaceae;g__Halanaerobium;s__Halanaerobium congolense	f	98.26	0.94	99.94	1.77	100	2709071	d__Bacteria;p__Bacillota;c__Clostridia;o__Halanaerobiales;f__Halanaerobiaceae;g__Halanaerobium;s__Halanaerobium congolense
GCF_003201175.1	11	11	none	11	11	2		11		TRUE	TRUE	TRUE	TRUE	0.85848	0.861499	-0.00301953	d__Bacteria;p__Pseudomonadota;c__Gammaproteobacteria;o__Enterobacterales;f__Enterobacteriaceae;g__Pantoea;s__Pantoea stewartii	f	99.34	0.67	100	0.03	26	4932888	d__Bacteria;p__Pseudomonadota;c__Gammaproteobacteria;o__Enterobacterales;f__Erwiniaceae;g__Pantoea;s__
GCF_003201195.1	11	11	11	11	11	2		11		TRUE	TRUE	TRUE	TRUE	0.869347	0.872469	-0.00312215	d__Bacteria;p__Pseudomonadota;c__Gammaproteobacteria;o__Burkholderiales;f__Nitrosomonadaceae;g__Nitrosomonas;s__Nitrosomonas eutropha	t	99.05	0.12	99.99	0.17	85	2668035	d__Bacteria;p__Pseudomonadota;c__Betaproteobacteria;o__Nitrosomonadales;f__Nitrosomonadaceae;g__Nitrosomonas;s__Nitrosomonas eutropha
GCF_003201205.1	11	11	11	11	11	0		11		TRUE	TRUE	TRUE	TRUE	0.854429	0.921125	-0.0666956	d__Bacteria;p__Pseudomonadota;c__Gammaproteobacteria;o__Nevskiales;f__Nevskiaceae;g__Sinimarinibacterium;s__Sinimarinibacterium flocculans	t	100	2.01	100	0.86	41	4401070	d__Bacteria;p__Pseudomonadota;c__Gammaproteobacteria;o__Nevskiales;f__Nevskiaceae;g__Sinimarinibacterium;s__Sinimarinibacterium flocculans
GCF_003201255.1	11	11	11	11	11	0		11		TRUE	TRUE	TRUE	TRUE	0.862896	0.863243	-0.000347313	d__Bacteria;p__Pseudomonadota;c__Gammaproteobacteria;o__Enterobacterales;f__Enterobacteriaceae;g__Pantoea;s__Pantoea ananatis	f	100	0.3	100	0	34	4903360	d__Bacteria;p__Pseudomonadota;c__Gammaproteobacteria;o__Enterobacterales;f__Erwiniaceae;g__Pantoea;s__Pantoea ananatis
GCF_003201275.1	11	11	11	11	11	1		11		TRUE	TRUE	TRUE	TRUE	0.835118	0.863909	-0.0287915	d__Bacteria;p__Pseudomonadota;c__Gammaproteobacteria;o__Burkholderiales;f__Burkholderiaceae;g__Paraburkholderia;s__Paraburkholderia silvatlantica	f	99.9	0.63	99.99	0.07	87	8003982	d__Bacteria;p__Pseudomonadota;c__Betaproteobacteria;o__Burkholderiales;f__Burkholderiaceae;g__Paraburkholderia;s__Paraburkholderia silvatlantica
GCF_003201285.1	11	11	11	11	11	3		11		TRUE	TRUE	TRUE	TRUE	0.884261	0.883028	0.00123256	d__Bacteria;p__Bacillota_A;c__Clostridia;o__Lachnospirales;f__Lachnospiraceae;g__Lachnotalea;s__Lachnotalea glycerini	t	99.05	0	97.92	1.85	52	4864689	d__Bacteria;p__Bacillota;c__Clostridia;o__Eubacteriales;f__Lachnospiraceae;g__Lachnotalea;s__Lachnotalea glycerini
GCF_003201335.1	11	11	11	11	11	1		11		TRUE	TRUE	TRUE	TRUE	0.856799	0.85781	-0.00101149	d__Bacteria;p__Bacillota;c__Bacilli;o__Paenibacillales;f__Paenibacillaceae;g__Paenibacillus;s__Paenibacillus sp900110055	f	99.85	0	100	0.12	30	7083592	d__Bacteria;p__Bacillota;c__Bacilli;o__Bacillales;f__Paenibacillaceae;g__Paenibacillus;s__Paenibacillus taichungensis
GCF_003201355.1	11	11	11	11	11	1		11		TRUE	TRUE	TRUE	TRUE	0.879688	0.876753	0.00293514	d__Bacteria;p__Bacteroidota;c__Bacteroidia;o__Bacteroidales;f__Dysgonomonadaceae;g__Dysgonomonas;s__Dysgonomonas alginatilytica	t	100	0	99.99	0.54	75	5120703	d__Bacteria;p__Bacteroidota;c__Bacteroidia;o__Bacteroidales;f__Dysgonomonadaceae;g__Dysgonomonas;s__Dysgonomonas alginatilytica
GCF_003201365.1	11	11	none	11	11	3		11		TRUE	TRUE	TRUE	TRUE	0.876456	0.873882	0.00257376	d__Bacteria;p__Bacteroidota;c__Bacteroidia;o__Flavobacteriales;f__Weeksellaceae;g__Chryseobacterium;s__Chryseobacterium candidae	f	100	0	99.99	0.02	43	4541599	d__Bacteria;p__Bacteroidota;c__Flavobacteriia;o__Flavobacteriales;f__Weeksellaceae;g__Chryseobacterium;s__
GCF_003201435.1	11	11	11	11	11	0		11		TRUE	TRUE	TRUE	TRUE	0.821912	0.861882	-0.0399701	d__Bacteria;p__Pseudomonadota;c__Gammaproteobacteria;o__Burkholderiales;f__Burkholderiaceae;g__Paraburkholderia;s__Paraburkholderia caballeronis	f	99.95	0.85	100	0.16	54	7060822	d__Bacteria;p__Pseudomonadota;c__Betaproteobacteria;o__Burkholderiales;f__Burkholderiaceae;g__Paraburkholderia;s__Paraburkholderia caballeronis
GCF_003201455.1	11	11	11	11	11	2		11		TRUE	TRUE	TRUE	TRUE	0.843032	0.840428	0.00260379	d__Bacteria;p__Pseudomonadota;c__Gammaproteobacteria;o__Enterobacterales;f__Enterobacteriaceae;g__Gilliamella;s__Gilliamella apicola	f	98.87	0.56	100	0.48	67	3077047	d__Bacteria;p__Pseudomonadota;c__Gammaproteobacteria;o__Orbales;f__Orbaceae;g__Gilliamella;s__Gilliamella apicola
GCF_003201475.1	11	11	11	11	11	1		11		TRUE	TRUE	TRUE	TRUE	0.839984	0.873784	-0.0337995	d__Bacteria;p__Pseudomonadota;c__Alphaproteobacteria;o__Rhizobiales;f__Beijerinckiaceae;g__Chelatococcus;s__Chelatococcus asaccharovorans	t	99.69	1.41	100	1.74	43	7254611	d__Bacteria;p__Pseudomonadota;c__Alphaproteobacteria;o__Hyphomicrobiales;f__Chelatococcaceae;g__Chelatococcus;s__Chelatococcus asaccharovorans
GCF_003201515.1	11	11	none	11	11	1		11		TRUE	TRUE	TRUE	TRUE	0.882786	0.882309	0.000477332	d__Bacteria;p__Pseudomonadota;c__Gammaproteobacteria;o__Enterobacterales;f__Alteromonadaceae;g__Alteromonas;s__Alteromonas macleodii	f	100	0.36	100	0.02	33	4673900	d__Bacteria;p__Pseudomonadota;c__Gammaproteobacteria;o__Alteromonadales;f__Alteromonadaceae;g__Alteromonas;s__
GCF_003201565.1	11	11	none	11	11	0		11		TRUE	TRUE	TRUE	TRUE	0.865417	0.862843	0.00257433	d__Bacteria;p__Pseudomonadota;c__Gammaproteobacteria;o__Burkholderiales;f__Nitrosomonadaceae;g__Nitrosomonas;s__Nitrosomonas sp003201565	t	100	0	99.99	0.02	93	3465753	d__Bacteria;p__Pseudomonadota;c__Betaproteobacteria;o__Nitrosomonadales;f__Nitrosomonadaceae;g__Nitrosomonas;s__
GCF_003201595.1	11	11	11	11	11	0		11		TRUE	TRUE	TRUE	TRUE	0.858497	0.917627	-0.0591303	d__Bacteria;p__Pseudomonadota;c__Gammaproteobacteria;o__Burkholderiales;f__Burkholderiaceae;g__Sphaerotilus;s__Sphaerotilus hippei	t	99.84	0.23	100	0.05	52	4429270	d__Bacteria;p__Pseudomonadota;c__Betaproteobacteria;o__Burkholderiales;f__Sphaerotilaceae;g__Sphaerotilus;s__Sphaerotilus hippei
GCF_003201605.1	11	11	11	11	11	1		11		TRUE	TRUE	TRUE	TRUE	0.861475	0.860902	0.000573276	d__Bacteria;p__Bacillota;c__Bacilli;o__Bacillales_D;f__Amphibacillaceae;g__Streptohalobacillus;s__Streptohalobacillus salinus	t	98.68	0	99.98	0.01	40	2529324	d__Bacteria;p__Bacillota;c__Bacilli;o__Bacillales;f__Bacillaceae;g__Streptohalobacillus;s__Streptohalobacillus salinus
GCF_003201635.1	11	11	11	11	11	0		11		TRUE	TRUE	TRUE	TRUE	0.8212	0.86179	-0.04059	d__Bacteria;p__Pseudomonadota;c__Gammaproteobacteria;o__Burkholderiales;f__Burkholderiaceae;g__Paraburkholderia;s__Paraburkholderia caballeronis	f	99.95	0.85	100	0.15	54	7056536	d__Bacteria;p__Pseudomonadota;c__Betaproteobacteria;o__Burkholderiales;f__Burkholderiaceae;g__Paraburkholderia;s__Paraburkholderia caballeronis
GCF_003201655.1	11	11	11	11	11	2		11		TRUE	TRUE	TRUE	TRUE	0.85273	0.910291	-0.0575609	d__Bacteria;p__Actinomycetota;c__Actinomycetes;o__Mycobacteriales;f__Mycobacteriaceae;g__Mycobacterium;s__Mycobacterium moriokaense_A	t	100	1.14	100	0.78	88	6421161	d__Bacteria;p__Actinomycetota;c__Actinomycetes;o__Mycobacteriales;f__Mycobacteriaceae;g__Mycolicibacterium;s__Mycolicibacterium moriokaense
GCF_003201665.1	11	11	11	11	11	1		11		TRUE	TRUE	TRUE	TRUE	0.827916	0.858031	-0.0301146	d__Bacteria;p__Pseudomonadota;c__Gammaproteobacteria;o__Burkholderiales;f__Burkholderiaceae;g__Paraburkholderia;s__Paraburkholderia tropica	f	99.6	2.31	100	0.7	97	8849700	d__Bacteria;p__Pseudomonadota;c__Betaproteobacteria;o__Burkholderiales;f__Burkholderiaceae;g__Paraburkholderia;s__Paraburkholderia tropica
GCF_003201675.2	11	11	11	11	11	1		11		TRUE	TRUE	TRUE	TRUE	0.840364	0.829809	0.0105549	d__Archaea;p__Thermoproteota;c__Thermoprotei_A;o__Sulfolobales;f__Sulfolobaceae;g__Metallosphaera;s__Metallosphaera hakonensis	t	99.4	0	100	0.47	1	2544115	d__Archaea;p__Thermoproteota;c__Thermoprotei;o__Sulfolobales;f__Sulfolobaceae;g__Metallosphaera;s__Metallosphaera hakonensis
GCF_003201715.1	11	11	11	11	11	1		11		TRUE	TRUE	TRUE	TRUE	0.826394	0.815917	0.0104766	d__Bacteria;p__Bacteroidota;c__Bacteroidia;o__Bacteroidales;f__Bacteroidaceae;g__Prevotella;s__Prevotella shahii	f	99.66	0	99.74	0.02	104	3511526	d__Bacteria;p__Bacteroidota;c__Bacteroidia;o__Bacteroidales;f__Prevotellaceae;g__Hoylesella;s__Hoylesella shahii
GCF_003201725.1	11	11	11	11	11	0		11		TRUE	TRUE	TRUE	TRUE	0.861018	0.857216	0.00380242	d__Bacteria;p__Pseudomonadota;c__Gammaproteobacteria;o__Burkholderiales;f__Nitrosomonadaceae;g__Nitrosomonas;s__Nitrosomonas ureae	f	99.84	0.24	99.99	0.07	81	3138527	d__Bacteria;p__Pseudomonadota;c__Betaproteobacteria;o__Nitrosomonadales;f__Nitrosomonadaceae;g__Nitrosomonas;s__Nitrosomonas ureae
GCF_003201755.1	11	11	11	11	11	6		11		TRUE	TRUE	TRUE	TRUE	0.843252	0.859347	-0.0160946	d__Bacteria;p__Pseudomonadota;c__Gammaproteobacteria;o__Burkholderiales;f__Burkholderiaceae;g__Burkholderia;s__Burkholderia pyrrocinia_C	f	100	0.2	100	0.54	106	7964495	d__Bacteria;p__Pseudomonadota;c__Betaproteobacteria;o__Burkholderiales;f__Burkholderiaceae;g__Burkholderia;s__Burkholderia pyrrocinia
GCF_003201765.2	11	11	11	11	11	1		11		TRUE	TRUE	TRUE	TRUE	0.877831	0.877441	0.000389351	d__Archaea;p__Thermoproteota;c__Thermoprotei_A;o__Sulfolobales;f__Sulfolobaceae;g__Acidianus;s__Acidianus sulfidivorans	t	100	0.6	99.95	0.03	1	2265309	d__Archaea;p__Thermoproteota;c__Thermoprotei;o__Sulfolobales;f__Sulfolobaceae;g__Acidianus;s__Acidianus sulfidivorans
GCF_003201775.1	11	11	none	11	11	3		11		TRUE	TRUE	TRUE	TRUE	0.880452	0.874687	0.00576456	d__Bacteria;p__Bacteroidota;c__Bacteroidia;o__Flavobacteriales;f__Flavobacteriaceae;g__Arenibacter;s__Arenibacter sp003201775	t	99.67	1.37	100	1.01	60	5734699	d__Bacteria;p__Bacteroidota;c__Flavobacteriia;o__Flavobacteriales;f__Flavobacteriaceae;g__Arenibacter;s__
GCF_003201815.1	11	11	11	11	11	0		11		TRUE	TRUE	TRUE	TRUE	0.886522	0.88382	0.00270199	d__Bacteria;p__Pseudomonadota;c__Gammaproteobacteria;o__Burkholderiales;f__Burkholderiaceae;g__Undibacterium;s__Undibacterium pigrum	t	99.93	1.34	100	0.24	52	6407125	d__Bacteria;p__Pseudomonadota;c__Betaproteobacteria;o__Burkholderiales;f__Oxalobacteraceae;g__Undibacterium;s__Undibacterium pigrum
GCF_003201835.2	11	11	11	11	11	1		11		TRUE	TRUE	TRUE	TRUE	0.86619	0.864198	0.00199135	d__Archaea;p__Thermoproteota;c__Thermoprotei_A;o__Sulfolobales;f__Sulfolobaceae;g__Acidianus_B;s__Acidianus_B brierleyi	t	100	1.19	100	0.55	1	2947244	d__Archaea;p__Thermoproteota;c__Thermoprotei;o__Sulfolobales;f__Sulfolobaceae;g__Acidianus;s__Acidianus brierleyi
GCF_003201855.1	11	11	11	11	11	0		11		TRUE	TRUE	TRUE	TRUE	0.829925	0.863721	-0.0337964	d__Bacteria;p__Pseudomonadota;c__Gammaproteobacteria;o__Burkholderiales;f__Aquaspirillaceae;g__Rivihabitans;s__Rivihabitans pingtungensis	t	99.57	0.85	100	0.06	59	3709303	d__Bacteria;p__Pseudomonadota;c__Betaproteobacteria;o__Neisseriales;f__Aquaspirillaceae;g__Rivihabitans;s__Rivihabitans pingtungensis
GCF_003201865.1	11	11	none	11	11	0		11		TRUE	TRUE	TRUE	TRUE	0.812155	0.858504	-0.046349	d__Bacteria;p__Pseudomonadota;c__Alphaproteobacteria;o__Rhizobiales;f__Beijerinckiaceae;g__Methylobacterium;s__Methylobacterium sp003201865	t	99.58	0	100	0.03	62	5122509	d__Bacteria;p__Pseudomonadota;c__Alphaproteobacteria;o__Hyphomicrobiales;f__Methylobacteriaceae;g__Methylobacterium;s__
GCF_003201875.1	11	11	11	11	C	6	Low support for recoding	11		TRUE	TRUE	TRUE	TRUE	0.886368	0.893562	-0.00719461	d__Bacteria;p__Bacillota_A;c__Clostridia;o__Lachnospirales;f__Lachnospiraceae;g__Hungatella;s__Hungatella effluvii	t	99.37	1.74	100	10.26	53	6863335	d__Bacteria;p__Bacillota;c__Clostridia;o__Eubacteriales;f__Clostridiaceae;g__Hungatella;s__Hungatella effluvii
GCF_003201885.1	11	11	11	11	11	2		11		TRUE	TRUE	TRUE	TRUE	0.880262	0.88546	-0.00519783	d__Bacteria;p__Pseudomonadota;c__Gammaproteobacteria;o__Enterobacterales;f__Enterobacteriaceae;g__Klebsiella;s__Klebsiella huaxiensis	f	99.85	1.35	100	2.99	64	6200275	d__Bacteria;p__Pseudomonadota;c__Gammaproteobacteria;o__Enterobacterales;f__Enterobacteriaceae;g__Klebsiella;s__Klebsiella oxytoca
GCF_003201935.1	11	11	none	11	11	2		11		TRUE	TRUE	TRUE	TRUE	0.879335	0.904857	-0.0255217	d__Bacteria;p__Pseudomonadota;c__Alphaproteobacteria;o__Rhodobacterales;f__Rhodobacteraceae;g__Yoonia;s__Yoonia sp003201935	t	99.7	0.24	99.98	0.28	40	3921447	d__Bacteria;p__Pseudomonadota;c__Alphaproteobacteria;o__Rhodobacterales;f__Roseobacteraceae;g__Loktanella;s__
GCF_003201955.1	11	11	11	11	11	0		11		TRUE	TRUE	TRUE	TRUE	0.859313	0.901501	-0.0421885	d__Bacteria;p__Pseudomonadota;c__Alphaproteobacteria;o__Sphingomonadales;f__Sphingomonadaceae;g__Blastomonas;s__Blastomonas natatoria	t	99.54	1.02	100	0.14	55	4045865	d__Bacteria;p__Pseudomonadota;c__Alphaproteobacteria;o__Sphingomonadales;f__Sphingomonadaceae;g__Blastomonas;s__Blastomonas natatoria
GCF_003201975.1	11	11	11	11	11	2		11		TRUE	TRUE	TRUE	TRUE	0.806451	0.800913	0.00553832	d__Bacteria;p__Bacillota;c__Bacilli;o__Bacillales_D;f__Amphibacillaceae;g__Pseudogracilibacillus;s__Pseudogracilibacillus auburnensis	t	96.69	2.1	99.64	3.44	47	4779970	d__Bacteria;p__Bacillota;c__Bacilli;o__Bacillales;f__Bacillaceae;g__Pseudogracilibacillus;s__Pseudogracilibacillus auburnensis
GCF_003201995.1	11	11	none	11	11	0		11		TRUE	TRUE	TRUE	TRUE	0.886425	0.88897	-0.00254545	d__Bacteria;p__Pseudomonadota;c__Alphaproteobacteria;o__Rhodospirillales_A;f__Thalassospiraceae;g__Thalassospira;s__Thalassospira xiamenensis	f	100	0	100	0.12	33	4770478	d__Bacteria;p__Pseudomonadota;c__Alphaproteobacteria;o__Rhodospirillales;f__Thalassospiraceae;g__Thalassospira;s__
GCF_003202035.1	11	11	11	11	11	1		11		TRUE	TRUE	TRUE	TRUE	0.845818	0.883995	-0.0381771	d__Bacteria;p__Pseudomonadota;c__Gammaproteobacteria;o__Burkholderiales;f__Chromobacteriaceae;g__Aquitalea;s__Aquitalea magnusonii	t	99.15	0.43	100	0.04	52	4405446	d__Bacteria;p__Pseudomonadota;c__Betaproteobacteria;o__Neisseriales;f__Chromobacteriaceae;g__Aquitalea;s__Aquitalea magnusonii
GCF_003202055.1	11	11	none	11	11	0		11		TRUE	TRUE	TRUE	TRUE	0.836752	0.873263	-0.0365107	d__Bacteria;p__Pseudomonadota;c__Gammaproteobacteria;o__Pseudomonadales;f__Pseudomonadaceae;g__Pseudomonas_E;s__Pseudomonas_E chlororaphis	f	100	0.1	100	0.07	104	7022592	d__Bacteria;p__Pseudomonadota;c__Gammaproteobacteria;o__Pseudomonadales;f__Pseudomonadaceae;g__Pseudomonas;s__
GCF_003202065.1	11	11	11	11	11	2		11		TRUE	TRUE	TRUE	TRUE	0.818715	0.880938	-0.0622228	d__Bacteria;p__Actinomycetota;c__Actinomycetes;o__Mycobacteriales;f__Mycobacteriaceae;g__Nocardia;s__Nocardia tenerifensis	f	99.25	3.77	100	2.8	55	9840405	d__Bacteria;p__Actinomycetota;c__Actinomycetes;o__Mycobacteriales;f__Nocardiaceae;g__Nocardia;s__Nocardia tenerifensis
GCF_003202095.1	11	11	none	11	11	0		11		TRUE	TRUE	TRUE	TRUE	0.854417	0.902217	-0.0478004	d__Bacteria;p__Pseudomonadota;c__Gammaproteobacteria;o__Pseudomonadales;f__Pseudomonadaceae;g__Pseudomonas_E;s__Pseudomonas_E monteilii	f	99.9	0.71	100	0.73	26	5665646	d__Bacteria;p__Pseudomonadota;c__Gammaproteobacteria;o__Pseudomonadales;f__Pseudomonadaceae;g__Pseudomonas;s__
GCF_003202105.1	11	11	11	11	11	0		11		TRUE	TRUE	TRUE	TRUE	0.899225	0.902994	-0.00376957	d__Bacteria;p__Bacillota_I;c__Bacilli_A;o__Erysipelotrichales;f__Erysipelotrichaceae;g__Dielma;s__Dielma fastidiosa	f	100	2.83	98.66	0.73	55	3580248	d__Bacteria;p__Bacillota;c__Erysipelotrichia;o__Erysipelotrichales;f__Erysipelotrichaceae;g__Dielma;s__Dielma fastidiosa
GCF_003202155.1	11	11	11	11	11	3		11		TRUE	TRUE	TRUE	TRUE	0.868975	0.86237	0.00660532	d__Bacteria;p__Bacteroidota;c__Bacteroidia;o__Bacteroidales;f__Marinifilaceae;g__Marinifilum;s__Marinifilum breve	t	99.73	2.8	100	3.51	213	5613963	d__Bacteria;p__Bacteroidota;c__Bacteroidia;o__Marinilabiliales;f__Marinifilaceae;g__Marinifilum;s__Marinifilum breve
GCF_003202165.1	11	11	11	11	11	0		11		TRUE	TRUE	TRUE	TRUE	0.816603	0.884033	-0.0674305	d__Bacteria;p__Pseudomonadota;c__Gammaproteobacteria;o__Pseudomonadales;f__Halomonadaceae;g__Halomonas;s__Halomonas heilongjiangensis	f	100	1.84	99.87	1.41	63	4994016	d__Bacteria;p__Pseudomonadota;c__Gammaproteobacteria;o__Oceanospirillales;f__Halomonadaceae;g__Halomonas;s__Halomonas heilongjiangensis
GCF_003202205.1	11	11	none	11	11	1		11		TRUE	TRUE	TRUE	TRUE	0.820873	0.870024	-0.0491515	d__Bacteria;p__Pseudomonadota;c__Gammaproteobacteria;o__Pseudomonadales;f__Halomonadaceae;g__Halomonas;s__Halomonas sp003202205	t	100	1.7	100	2.08	108	4755096	d__Bacteria;p__Pseudomonadota;c__Gammaproteobacteria;o__Oceanospirillales;f__Halomonadaceae;g__Halomonas;s__
GCF_003202235.1	11	11	11	11	11	1		11		TRUE	TRUE	TRUE	TRUE	0.842924	0.912387	-0.0694631	d__Bacteria;p__Actinomycetota;c__Actinomycetes;o__Mycobacteriales;f__Pseudonocardiaceae;g__Prauserella_A;s__Prauserella_A flavalba	t	100	0.49	100	2.85	39	8097838	d__Bacteria;p__Actinomycetota;c__Actinomycetes;o__Pseudonocardiales;f__Pseudonocardiaceae;g__Prauserella;s__Prauserella flavalba
GCF_003202245.1	11	11	11	11	11	1		11		TRUE	TRUE	TRUE	TRUE	0.88403	0.893455	-0.00942495	d__Bacteria;p__Actinomycetota;c__Actinomycetes;o__Mycobacteriales;f__Mycobacteriaceae;g__Corynebacterium;s__Corynebacterium striatum	f	99.23	1.01	100	2.77	76	3052429	d__Bacteria;p__Actinomycetota;c__Actinomycetes;o__Mycobacteriales;f__Corynebacteriaceae;g__Corynebacterium;s__Corynebacterium striatum
GCF_003202285.1	11	11	11	11	11	0		11		TRUE	TRUE	TRUE	TRUE	0.864642	0.911918	-0.0472755	d__Bacteria;p__Actinomycetota;c__Actinomycetes;o__Mycobacteriales;f__Pseudonocardiaceae;g__Prauserella_B;s__Prauserella_B muralis	t	99.51	0.86	99.94	2.02	24	7467757	d__Bacteria;p__Actinomycetota;c__Actinomycetes;o__Pseudonocardiales;f__Pseudonocardiaceae;g__Prauserella;s__Prauserella muralis
GCF_003202295.1	11	11	11	11	11	3		11		TRUE	TRUE	TRUE	TRUE	0.881822	0.890808	-0.00898685	d__Bacteria;p__Actinomycetota;c__Actinomycetes;o__Mycobacteriales;f__Mycobacteriaceae;g__Corynebacterium;s__Corynebacterium striatum	f	99.67	0.57	100	0.23	71	2861961	d__Bacteria;p__Actinomycetota;c__Actinomycetes;o__Mycobacteriales;f__Corynebacteriaceae;g__Corynebacterium;s__Corynebacterium striatum
GCF_003202335.1	11	11	11	11	11	1		11		TRUE	TRUE	TRUE	TRUE	0.879773	0.888774	-0.00900129	d__Bacteria;p__Actinomycetota;c__Actinomycetes;o__Mycobacteriales;f__Mycobacteriaceae;g__Corynebacterium;s__Corynebacterium striatum	f	99.23	5.85	99.99	6.07	73	3003571	d__Bacteria;p__Actinomycetota;c__Actinomycetes;o__Mycobacteriales;f__Corynebacteriaceae;g__Corynebacterium;s__Corynebacterium striatum
GCF_003202355.1	11	11	11	11	11	3		11		TRUE	TRUE	TRUE	TRUE	0.880943	0.89254	-0.0115962	d__Bacteria;p__Actinomycetota;c__Actinomycetes;o__Mycobacteriales;f__Mycobacteriaceae;g__Corynebacterium;s__Corynebacterium striatum	f	99.67	0.66	99.99	0.1	50	2847990	d__Bacteria;p__Actinomycetota;c__Actinomycetes;o__Mycobacteriales;f__Corynebacteriaceae;g__Corynebacterium;s__Corynebacterium striatum
GCF_003202375.1	11	11	11	11	11	4		11		TRUE	TRUE	TRUE	TRUE	0.882293	0.891985	-0.00969183	d__Bacteria;p__Actinomycetota;c__Actinomycetes;o__Mycobacteriales;f__Mycobacteriaceae;g__Corynebacterium;s__Corynebacterium striatum	f	99.23	6.87	100	7.96	68	3128097	d__Bacteria;p__Actinomycetota;c__Actinomycetes;o__Mycobacteriales;f__Corynebacteriaceae;g__Corynebacterium;s__Corynebacterium striatum
GCF_003202405.1	11	11	11	11	11	3		11		TRUE	TRUE	TRUE	TRUE	0.899775	0.898611	0.00116465	d__Bacteria;p__Bacteroidota;c__Bacteroidia;o__Flavobacteriales;f__Flavobacteriaceae;g__Flavobacterium;s__Flavobacterium hydrophilum	t	99.65	0.35	100	0.01	35	5571628	d__Bacteria;p__Bacteroidota;c__Flavobacteriia;o__Flavobacteriales;f__Flavobacteriaceae;g__Flavobacterium;s__Flavobacterium hydrophilum
GCF_003202435.1	11	11	11	11	11	1		11		TRUE	TRUE	TRUE	TRUE	0.883293	0.880764	0.00252967	d__Bacteria;p__Bacteroidota;c__Bacteroidia;o__Flavobacteriales;f__Flavobacteriaceae;g__Flavobacterium;s__Flavobacterium cheongpyeongense	t	99.65	0.71	99.99	0.01	89	5223205	d__Bacteria;p__Bacteroidota;c__Flavobacteriia;o__Flavobacteriales;f__Flavobacteriaceae;g__Flavobacterium;s__Flavobacterium cheongpyeongense
GCF_003202655.1	11	11	11	11	11	5		11		TRUE	TRUE	TRUE	TRUE	0.837735	0.835402	0.00233209	d__Bacteria;p__Pseudomonadota;c__Gammaproteobacteria;o__Enterobacterales;f__Enterobacteriaceae;g__Gilliamella;s__Gilliamella apicola_R	t	98.31	0.75	99.98	0.53	31	3537173	d__Bacteria;p__Pseudomonadota;c__Gammaproteobacteria;o__Orbales;f__Orbaceae;g__Gilliamella;s__Gilliamella apicola
GCF_003202665.1	11	11	11	11	11	0		11		TRUE	TRUE	TRUE	TRUE	0.869441	0.888128	-0.0186872	d__Bacteria;p__Actinomycetota;c__Actinomycetes;o__Actinomycetales;f__Bifidobacteriaceae;g__Bifidobacterium;s__Bifidobacterium indicum	f	96.31	0.76	99.97	0.27	6	1715238	d__Bacteria;p__Actinomycetota;c__Actinomycetes;o__Bifidobacteriales;f__Bifidobacteriaceae;g__Bifidobacterium;s__Bifidobacterium indicum
GCF_003202695.1	11	11	11	11	11	1		11		TRUE	TRUE	TRUE	TRUE	0.85553	0.87641	-0.0208806	d__Bacteria;p__Actinomycetota;c__Actinomycetes;o__Actinomycetales;f__Bifidobacteriaceae;g__Bifidobacterium;s__Bifidobacterium asteroides_G	t	97.12	0.76	99.98	0.14	16	1933421	d__Bacteria;p__Actinomycetota;c__Actinomycetes;o__Bifidobacteriales;f__Bifidobacteriaceae;g__Bifidobacterium;s__Bifidobacterium asteroides
GCF_003202705.1	11	11	11	11	11	5		11		TRUE	TRUE	TRUE	TRUE	0.857575	0.855693	0.00188194	d__Bacteria;p__Pseudomonadota;c__Gammaproteobacteria;o__Enterobacterales;f__Enterobacteriaceae;g__Frischella;s__Frischella perrara	f	98.31	0.85	99.99	0.22	40	2558525	d__Bacteria;p__Pseudomonadota;c__Gammaproteobacteria;o__Orbales;f__Orbaceae;g__Frischella;s__Frischella perrara
GCF_003202755.1	11	11	11	11	11	1		11		TRUE	TRUE	TRUE	TRUE	0.851262	0.876381	-0.0251188	d__Bacteria;p__Actinomycetota;c__Actinomycetes;o__Actinomycetales;f__Bifidobacteriaceae;g__Bifidobacterium;s__Bifidobacterium asteroides_F	t	97.12	1.02	99.99	0.34	7	2167340	d__Bacteria;p__Actinomycetota;c__Actinomycetes;o__Bifidobacteriales;f__Bifidobacteriaceae;g__Bifidobacterium;s__Bifidobacterium asteroides
GCF_003202775.1	11	11	11	11	11	0		11		TRUE	TRUE	TRUE	TRUE	0.867012	0.865283	0.00172874	d__Bacteria;p__Pseudomonadota;c__Gammaproteobacteria;o__Enterobacterales;f__Enterobacteriaceae;g__Gilliamella;s__Gilliamella apis_A	f	98.87	0.56	99.99	0.22	17	2685772	d__Bacteria;p__Pseudomonadota;c__Gammaproteobacteria;o__Orbales;f__Orbaceae;g__Gilliamella;s__Gilliamella apis
GCF_003202795.1	11	11	11	11	11	0		11		TRUE	TRUE	TRUE	TRUE	0.896525	0.895045	0.00147984	d__Bacteria;p__Pseudomonadota;c__Alphaproteobacteria;o__Acetobacterales;f__Acetobacteraceae;g__Commensalibacter;s__Commensalibacter melissae	f	99	0.5	100	0	13	1948862	d__Bacteria;p__Pseudomonadota;c__Alphaproteobacteria;o__Rhodospirillales;f__Acetobacteraceae;g__Commensalibacter;s__Commensalibacter melissae
GCF_003202815.1	11	11	11	11	11	1		11		TRUE	TRUE	TRUE	TRUE	0.844912	0.841975	0.00293763	d__Bacteria;p__Pseudomonadota;c__Gammaproteobacteria;o__Enterobacterales;f__Enterobacteriaceae;g__Gilliamella;s__Gilliamella apicola	f	98.87	0.56	99.99	0.31	18	2885657	d__Bacteria;p__Pseudomonadota;c__Gammaproteobacteria;o__Orbales;f__Orbaceae;g__Gilliamella;s__Gilliamella apicola
GCF_003202825.1	11	11	11	11	11	0		11		TRUE	TRUE	TRUE	TRUE	0.878282	0.878431	-0.000148808	d__Bacteria;p__Bacillota;c__Bacilli;o__Lactobacillales;f__Lactobacillaceae;g__Lactobacillus;s__Lactobacillus melliventris	f	97.4	1.62	99.94	1.09	4	2036181	d__Bacteria;p__Bacillota;c__Bacilli;o__Lactobacillales;f__Lactobacillaceae;g__Lactobacillus;s__Lactobacillus melliventris
GCF_003202855.1	11	11	11	11	11	0		11		TRUE	TRUE	TRUE	TRUE	0.855305	0.875767	-0.0204619	d__Bacteria;p__Actinomycetota;c__Actinomycetes;o__Actinomycetales;f__Bifidobacteriaceae;g__Bifidobacterium;s__Bifidobacterium asteroides	f	97.64	1.33	99.96	0.11	7	2175262	d__Bacteria;p__Actinomycetota;c__Actinomycetes;o__Bifidobacteriales;f__Bifidobacteriaceae;g__Bifidobacterium;s__Bifidobacterium asteroides
GCF_003202875.1	11	11	11	11	11	1		11		TRUE	TRUE	TRUE	TRUE	0.865064	0.864309	0.000754491	d__Bacteria;p__Pseudomonadota;c__Gammaproteobacteria;o__Enterobacterales;f__Enterobacteriaceae;g__Gilliamella;s__Gilliamella apis	f	98.31	0.56	100	0.1	13	2430778	d__Bacteria;p__Pseudomonadota;c__Gammaproteobacteria;o__Orbales;f__Orbaceae;g__Gilliamella;s__Gilliamella apis
GCF_003202885.1	11	11	11	11	11	1		11		TRUE	TRUE	TRUE	TRUE	0.84059	0.840778	-0.000188039	d__Bacteria;p__Pseudomonadota;c__Gammaproteobacteria;o__Burkholderiales;f__Neisseriaceae;g__Snodgrassella;s__Snodgrassella alvi	f	99.57	0.43	100	0.49	15	2446304	d__Bacteria;p__Pseudomonadota;c__Betaproteobacteria;o__Neisseriales;f__Neisseriaceae;g__Snodgrassella;s__Snodgrassella alvi
GCF_003202915.1	11	11	11	11	11	8		11		TRUE	TRUE	TRUE	TRUE	0.86069	0.859435	0.00125462	d__Bacteria;p__Pseudomonadota;c__Gammaproteobacteria;o__Enterobacterales;f__Enterobacteriaceae;g__Gilliamella;s__Gilliamella apicola_Q	t	98.31	0.75	100	0.32	19	3086198	d__Bacteria;p__Pseudomonadota;c__Gammaproteobacteria;o__Orbales;f__Orbaceae;g__Gilliamella;s__Gilliamella apicola
GCF_003202935.1	11	11	none	11	11	2		11		TRUE	TRUE	TRUE	TRUE	0.823397	0.834934	-0.0115368	d__Bacteria;p__Bacillota_A;c__Clostridia;o__Oscillospirales;f__Butyricicoccaceae;g__Agathobaculum;s__Agathobaculum butyriciproducens	f	99.33	0.67	100	0.97	4	2949183	d__Bacteria;p__Bacillota;c__Clostridia;o__Eubacteriales;f__Clostridiaceae;g__Butyricicoccus;s__
GCF_003203015.1	11	11	11	11	11	1		11		TRUE	TRUE	TRUE	TRUE	0.895493	0.894822	0.000671473	d__Bacteria;p__Pseudomonadota;c__Gammaproteobacteria;o__Enterobacterales;f__Pasteurellaceae;g__Haemophilus;s__Haemophilus influenzae_D	f	99.66	0	100	0.33	48	1849663	d__Bacteria;p__Pseudomonadota;c__Gammaproteobacteria;o__Pasteurellales;f__Pasteurellaceae;g__Haemophilus;s__Haemophilus influenzae
GCF_003203035.1	11	11	11	11	11	1		11		TRUE	TRUE	TRUE	TRUE	0.893456	0.893462	-6.28e-06	d__Bacteria;p__Pseudomonadota;c__Gammaproteobacteria;o__Enterobacterales;f__Pasteurellaceae;g__Haemophilus;s__Haemophilus influenzae_E	f	99.56	0.44	100	0.04	58	1752949	d__Bacteria;p__Pseudomonadota;c__Gammaproteobacteria;o__Pasteurellales;f__Pasteurellaceae;g__Haemophilus;s__Haemophilus influenzae
GCF_003203055.1	11	11	11	11	11	0		11		TRUE	TRUE	TRUE	TRUE	0.894611	0.89381	0.000801245	d__Bacteria;p__Pseudomonadota;c__Gammaproteobacteria;o__Enterobacterales;f__Pasteurellaceae;g__Haemophilus;s__Haemophilus influenzae_E	f	99.67	0	100	0	47	1872086	d__Bacteria;p__Pseudomonadota;c__Gammaproteobacteria;o__Pasteurellales;f__Pasteurellaceae;g__Haemophilus;s__Haemophilus influenzae
GCF_003203115.1	11	11	11	11	11	0		11		TRUE	TRUE	TRUE	TRUE	0.892636	0.890938	0.00169867	d__Bacteria;p__Pseudomonadota;c__Gammaproteobacteria;o__Enterobacterales;f__Pasteurellaceae;g__Haemophilus;s__Haemophilus influenzae_E	f	99.77	0.23	100	0.02	27	1786109	d__Bacteria;p__Pseudomonadota;c__Gammaproteobacteria;o__Pasteurellales;f__Pasteurellaceae;g__Haemophilus;s__Haemophilus influenzae
GCF_003203275.1	11	11	11	11	11	0		11		TRUE	TRUE	TRUE	TRUE	0.895274	0.894305	0.000968417	d__Bacteria;p__Pseudomonadota;c__Gammaproteobacteria;o__Enterobacterales;f__Pasteurellaceae;g__Haemophilus;s__Haemophilus influenzae_E	f	99.45	0.44	100	0.8	50	1809138	d__Bacteria;p__Pseudomonadota;c__Gammaproteobacteria;o__Pasteurellales;f__Pasteurellaceae;g__Haemophilus;s__Haemophilus influenzae
GCF_003203455.1	11	11	11	11	11	1		11		TRUE	TRUE	TRUE	TRUE	0.834957	0.832904	0.00205271	d__Bacteria;p__Bacillota_A;c__Clostridia;o__Clostridiales;f__Clostridiaceae;g__Sarcina;s__Sarcina perfringens	f	100	0	100	0.15	4	3663932	d__Bacteria;p__Bacillota;c__Clostridia;o__Eubacteriales;f__Clostridiaceae;g__Clostridium;s__Clostridium perfringens
GCF_003203495.1	11	11	11	11	11	2		11		TRUE	TRUE	TRUE	TRUE	0.862529	0.860837	0.00169293	d__Bacteria;p__Pseudomonadota;c__Gammaproteobacteria;o__Enterobacterales;f__Vibrionaceae;g__Vibrio;s__Vibrio harveyi	f	100	0.27	100	0.33	296	6265473	d__Bacteria;p__Pseudomonadota;c__Gammaproteobacteria;o__Vibrionales;f__Vibrionaceae;g__Vibrio;s__Vibrio harveyi
GCF_003203515.1	11	11	none	11	11	0		11		TRUE	TRUE	TRUE	TRUE	0.903442	0.903831	-0.000388948	d__Bacteria;p__Pseudomonadota;c__Gammaproteobacteria;o__Enterobacterales;f__Alteromonadaceae;g__Glaciecola;s__Glaciecola sp003203515	t	99.05	0.28	99.98	0.03	33	4221649	d__Bacteria;p__Pseudomonadota;c__Gammaproteobacteria;o__Alteromonadales;f__Alteromonadaceae;g__Glaciecola;s__
GCF_003203575.1	11	11	11	11	11	3		11		TRUE	TRUE	TRUE	TRUE	0.856963	0.860057	-0.00309397	d__Bacteria;p__Pseudomonadota;c__Gammaproteobacteria;o__Burkholderiales;f__Burkholderiaceae;g__Burkholderia;s__Burkholderia vietnamiensis	f	99.42	0.4	99.99	0.1	77	6542727	d__Bacteria;p__Pseudomonadota;c__Betaproteobacteria;o__Burkholderiales;f__Burkholderiaceae;g__Burkholderia;s__Burkholderia vietnamiensis
GCF_003203775.1	11	11	none	11	11	1		11		TRUE	TRUE	TRUE	TRUE	0.815808	0.851501	-0.0356933	d__Bacteria;p__Actinomycetota;c__Actinomycetes;o__Streptosporangiales;f__Streptosporangiaceae;g__Streptosporangium;s__Streptosporangium subroseum	f	99.82	3.17	100	1.51	4	11342172	d__Bacteria;p__Actinomycetota;c__Actinomycetes;o__Streptosporangiales;f__Streptosporangiaceae;g__Streptosporangium;s__
GCF_003203795.1	11	11	11	11	11	4		11		TRUE	TRUE	TRUE	TRUE	0.856764	0.85299	0.00377401	d__Bacteria;p__Bacillota;c__Bacilli;o__Lactobacillales;f__Lactobacillaceae;g__Lactobacillus;s__Lactobacillus helveticus	f	98.86	0	99.85	0.21	235	1916264	d__Bacteria;p__Bacillota;c__Bacilli;o__Lactobacillales;f__Lactobacillaceae;g__Lactobacillus;s__Lactobacillus helveticus
GCF_003203805.1	11	11	11	11	11	7		11		TRUE	TRUE	TRUE	TRUE	0.852421	0.84988	0.00254046	d__Bacteria;p__Bacillota;c__Bacilli;o__Lactobacillales;f__Lactobacillaceae;g__Lactobacillus;s__Lactobacillus helveticus	f	98.38	0	99.82	0.21	268	2047658	d__Bacteria;p__Bacillota;c__Bacilli;o__Lactobacillales;f__Lactobacillaceae;g__Lactobacillus;s__Lactobacillus helveticus
GCF_003203875.1	11	11	11	11	11	5		11		TRUE	TRUE	TRUE	TRUE	0.870454	0.868169	0.00228521	d__Bacteria;p__Bacillota;c__Bacilli;o__Lactobacillales;f__Lactobacillaceae;g__Lactobacillus;s__Lactobacillus helveticus	f	98.94	0	100	0.29	145	1938113	d__Bacteria;p__Bacillota;c__Bacilli;o__Lactobacillales;f__Lactobacillaceae;g__Lactobacillus;s__Lactobacillus helveticus
GCF_003203895.1	11	11	11	11	11	4		11		TRUE	TRUE	TRUE	TRUE	0.85523	0.852873	0.0023571	d__Bacteria;p__Bacillota;c__Bacilli;o__Lactobacillales;f__Lactobacillaceae;g__Lactobacillus;s__Lactobacillus helveticus	f	98.86	0	99.97	0.17	226	1903188	d__Bacteria;p__Bacillota;c__Bacilli;o__Lactobacillales;f__Lactobacillaceae;g__Lactobacillus;s__Lactobacillus helveticus
GCF_003203915.1	11	11	11	11	11	6		11		TRUE	TRUE	TRUE	TRUE	0.85807	0.855114	0.00295597	d__Bacteria;p__Bacillota;c__Bacilli;o__Lactobacillales;f__Lactobacillaceae;g__Lactobacillus;s__Lactobacillus helveticus	f	99.03	0	99.99	0.27	276	2131619	d__Bacteria;p__Bacillota;c__Bacilli;o__Lactobacillales;f__Lactobacillaceae;g__Lactobacillus;s__Lactobacillus helveticus
GCF_003203955.1	11	11	11	11	11	7		11		TRUE	TRUE	TRUE	TRUE	0.855847	0.85441	0.00143771	d__Bacteria;p__Bacillota;c__Bacilli;o__Lactobacillales;f__Lactobacillaceae;g__Lactobacillus;s__Lactobacillus helveticus	f	99.03	0	99.99	0.28	234	2078304	d__Bacteria;p__Bacillota;c__Bacilli;o__Lactobacillales;f__Lactobacillaceae;g__Lactobacillus;s__Lactobacillus helveticus
GCF_003203985.1	11	11	11	11	11	9		11		TRUE	TRUE	TRUE	TRUE	0.855561	0.857759	-0.00219822	d__Bacteria;p__Bacillota;c__Bacilli;o__Lactobacillales;f__Lactobacillaceae;g__Lactobacillus;s__Lactobacillus helveticus	f	99.03	0	99.98	0.45	220	2129904	d__Bacteria;p__Bacillota;c__Bacilli;o__Lactobacillales;f__Lactobacillaceae;g__Lactobacillus;s__Lactobacillus helveticus
GCF_003204205.1	11	11	11	11	11	1		11		TRUE	TRUE	TRUE	TRUE	0.905337	0.903847	0.00149023	d__Bacteria;p__Bacteroidota;c__Bacteroidia;o__Bacteroidales;f__Marinifilaceae;g__Gabonibacter;s__Gabonibacter massiliensis	f	99.46	0	99.99	1.14	30	3434369	d__Bacteria;p__Bacteroidota;c__Bacteroidia;o__Bacteroidales;f__Porphyromonadaceae;g__Sanguibacteroides;s__Sanguibacteroides justesenii
GCF_003204245.1	11	11	11	11	11	0		11		TRUE	TRUE	TRUE	TRUE	0.886964	0.887444	-0.000480371	d__Bacteria;p__Pseudomonadota;c__Gammaproteobacteria;o__Enterobacterales;f__Pasteurellaceae;g__Avibacterium;s__Avibacterium paragallinarum	f	99.66	0.43	100	0.01	67	2556353	d__Bacteria;p__Pseudomonadota;c__Gammaproteobacteria;o__Pasteurellales;f__Pasteurellaceae;g__Avibacterium;s__Avibacterium paragallinarum
GCF_003204265.1	11	11	none	11	11	1		11		TRUE	TRUE	TRUE	TRUE	0.87573	0.881456	-0.00572522	d__Bacteria;p__Pseudomonadota;c__Gammaproteobacteria;o__Enterobacterales;f__Enterobacteriaceae;g__Citrobacter;s__Citrobacter werkmanii	f	99.87	1.51	100	0.64	9	6081860	d__Bacteria;p__Pseudomonadota;c__Gammaproteobacteria;o__Enterobacterales;f__Enterobacteriaceae;g__Citrobacter;s__
GCF_003204295.1	11	11	11	11	11	0		11		TRUE	TRUE	TRUE	TRUE	0.887384	0.887199	0.000185149	d__Bacteria;p__Pseudomonadota;c__Gammaproteobacteria;o__Enterobacterales;f__Pasteurellaceae;g__Avibacterium;s__Avibacterium paragallinarum	f	99.66	0.43	100	0.01	66	2554710	d__Bacteria;p__Pseudomonadota;c__Gammaproteobacteria;o__Pasteurellales;f__Pasteurellaceae;g__Avibacterium;s__Avibacterium paragallinarum
GCF_003204405.1	11	11	11	11	11	0		11		TRUE	TRUE	TRUE	TRUE	0.842565	0.873719	-0.0311546	d__Bacteria;p__Pseudomonadota;c__Gammaproteobacteria;o__Enterobacterales;f__Enterobacteriaceae;g__Serratia;s__Serratia marcescens_K	f	99.8	0	100	0.05	1	5140912	d__Bacteria;p__Pseudomonadota;c__Gammaproteobacteria;o__Enterobacterales;f__Yersiniaceae;g__Serratia;s__Serratia marcescens
GCF_003204525.1	11	11	11	11	11	2		11		TRUE	TRUE	TRUE	TRUE	0.831512	0.864697	-0.0331853	d__Bacteria;p__Pseudomonadota;c__Gammaproteobacteria;o__Enterobacterales;f__Enterobacteriaceae;g__Serratia;s__Serratia nevei	f	99.86	0.66	100	0.06	172	5432615	d__Bacteria;p__Pseudomonadota;c__Gammaproteobacteria;o__Enterobacterales;f__Yersiniaceae;g__Serratia;s__Serratia marcescens
GCF_003204685.1	11	11	11	11	11	0		11		TRUE	TRUE	TRUE	TRUE	0.837759	0.864946	-0.0271868	d__Bacteria;p__Pseudomonadota;c__Gammaproteobacteria;o__Enterobacterales;f__Enterobacteriaceae;g__Serratia;s__Serratia nevei	f	99.42	2.43	100	0.94	578	5547297	d__Bacteria;p__Pseudomonadota;c__Gammaproteobacteria;o__Enterobacterales;f__Yersiniaceae;g__Serratia;s__Serratia marcescens
GCF_003204755.1	11	11	11	11	11	0		11		TRUE	TRUE	TRUE	TRUE	0.840822	0.865504	-0.0246817	d__Bacteria;p__Pseudomonadota;c__Gammaproteobacteria;o__Enterobacterales;f__Enterobacteriaceae;g__Serratia;s__Serratia nevei	f	99.86	2.54	99.99	1.06	725	5642229	d__Bacteria;p__Pseudomonadota;c__Gammaproteobacteria;o__Enterobacterales;f__Yersiniaceae;g__Serratia;s__Serratia marcescens
GCF_003204855.1	11	11	11	11	11	0		11		TRUE	TRUE	TRUE	TRUE	0.836041	0.86476	-0.0287194	d__Bacteria;p__Pseudomonadota;c__Gammaproteobacteria;o__Enterobacterales;f__Enterobacteriaceae;g__Serratia;s__Serratia nevei	f	99.86	1.78	100	0.27	510	5715337	d__Bacteria;p__Pseudomonadota;c__Gammaproteobacteria;o__Enterobacterales;f__Yersiniaceae;g__Serratia;s__Serratia marcescens
GCF_003204985.1	11	11	11	11	11	0		11		TRUE	TRUE	TRUE	TRUE	0.836894	0.864435	-0.0275409	d__Bacteria;p__Pseudomonadota;c__Gammaproteobacteria;o__Enterobacterales;f__Enterobacteriaceae;g__Serratia;s__Serratia nevei	f	99.86	1.53	100	0.23	640	5699626	d__Bacteria;p__Pseudomonadota;c__Gammaproteobacteria;o__Enterobacterales;f__Yersiniaceae;g__Serratia;s__Serratia marcescens
GCF_003205035.1	11	11	11	11	11	0		11		TRUE	TRUE	TRUE	TRUE	0.884989	0.881843	0.00314618	d__Bacteria;p__Pseudomonadota;c__Gammaproteobacteria;o__Legionellales;f__Legionellaceae;g__Legionella;s__Legionella pneumophila	f	100	0.38	100	0.24	112	3652051	d__Bacteria;p__Pseudomonadota;c__Gammaproteobacteria;o__Legionellales;f__Legionellaceae;g__Legionella;s__Legionella pneumophila
GCF_003205135.1	11	11	11	11	11	0		11		TRUE	TRUE	TRUE	TRUE	0.884648	0.882229	0.00241899	d__Bacteria;p__Pseudomonadota;c__Gammaproteobacteria;o__Legionellales;f__Legionellaceae;g__Legionella;s__Legionella pneumophila	f	100	0.19	100	0.24	58	3661035	d__Bacteria;p__Pseudomonadota;c__Gammaproteobacteria;o__Legionellales;f__Legionellaceae;g__Legionella;s__Legionella pneumophila
GCF_003205195.1	11	11	11	11	11	0		11		TRUE	TRUE	TRUE	TRUE	0.860156	0.895374	-0.0352179	d__Bacteria;p__Pseudomonadota;c__Alphaproteobacteria;o__Rhizobiales;f__Rhizobiaceae;g__Allorhizobium;s__Allorhizobium wuzhouense	t	100	0.39	99.99	0.02	32	4933972	d__Bacteria;p__Pseudomonadota;c__Alphaproteobacteria;o__Hyphomicrobiales;f__Rhizobiaceae;g__Rhizobium;s__Rhizobium wuzhouense
GCF_003205205.1	11	11	none	11	11	0		11		TRUE	TRUE	TRUE	TRUE	0.854289	0.894099	-0.0398096	d__Bacteria;p__Pseudomonadota;c__Gammaproteobacteria;o__Pseudomonadales;f__Pseudomonadaceae;g__Pseudomonas_E;s__Pseudomonas_E sp003205205	t	99.89	1.61	100	0.13	91	5671066	d__Bacteria;p__Pseudomonadota;c__Gammaproteobacteria;o__Pseudomonadales;f__Pseudomonadaceae;g__Pseudomonas;s__
GCF_003205235.1	11	11	none	11	11	0		11		TRUE	TRUE	TRUE	TRUE	0.878092	0.872386	0.00570595	d__Archaea;p__Thermoplasmatota;c__Thermoplasmata;o__Thermoplasmatales;f__Thermoplasmataceae;g__Thermoplasma;s__Thermoplasma sp003205235	t	99.55	0	99.98	0.79	63	1790060	d__Archaea;p__Candidatus Thermoplasmatota;c__Thermoplasmata;o__Thermoplasmatales;f__Thermoplasmataceae;g__Thermoplasma;s__
GCF_003205245.1	11	11	none	11	11	2		11		TRUE	TRUE	TRUE	TRUE	0.841695	0.881621	-0.0399264	d__Bacteria;p__Pseudomonadota;c__Gammaproteobacteria;o__Pseudomonadales;f__Pseudomonadaceae;g__Pseudomonas_E;s__Pseudomonas_E juntendi	f	99.25	1.7	99.99	1.34	133	6073719	d__Bacteria;p__Pseudomonadota;c__Gammaproteobacteria;o__Pseudomonadales;f__Pseudomonadaceae;g__Pseudomonas;s__
GCF_003205275.1	11	11	11	11	11	0		11		TRUE	TRUE	TRUE	TRUE	0.848247	0.8885	-0.0402533	d__Bacteria;p__Pseudomonadota;c__Gammaproteobacteria;o__Pseudomonadales;f__Pseudomonadaceae;g__Pseudomonas_E;s__Pseudomonas_E protegens_A	f	99.35	1.74	100	0.42	38	6678986	d__Bacteria;p__Pseudomonadota;c__Gammaproteobacteria;o__Pseudomonadales;f__Pseudomonadaceae;g__Pseudomonas;s__Pseudomonas protegens
GCF_003205295.1	11	11	11	11	11	0		11		TRUE	TRUE	TRUE	TRUE	0.840596	0.892733	-0.0521365	d__Bacteria;p__Pseudomonadota;c__Gammaproteobacteria;o__Pseudomonadales;f__Pseudomonadaceae;g__Pseudomonas_E;s__Pseudomonas_E mosselii_B	t	99.92	0.25	100	0.04	82	5773576	d__Bacteria;p__Pseudomonadota;c__Gammaproteobacteria;o__Pseudomonadales;f__Pseudomonadaceae;g__Pseudomonas;s__Pseudomonas mosselii
GCF_003205305.1	11	11	11	11	11	1		11		TRUE	TRUE	TRUE	TRUE	0.837354	0.899272	-0.0619185	d__Bacteria;p__Pseudomonadota;c__Gammaproteobacteria;o__Pseudomonadales;f__Pseudomonadaceae;g__Pseudomonas_E;s__Pseudomonas_E sp024749165	f	99.92	0.14	100	0.37	53	5770938	d__Bacteria;p__Pseudomonadota;c__Gammaproteobacteria;o__Pseudomonadales;f__Pseudomonadaceae;g__Pseudomonas;s__Pseudomonas soli
GCF_003205395.1	11	11	11	11	11	1		11		TRUE	TRUE	TRUE	TRUE	0.854567	0.89499	-0.0404228	d__Bacteria;p__Pseudomonadota;c__Gammaproteobacteria;o__Pseudomonadales;f__Pseudomonadaceae;g__Pseudomonas_E;s__Pseudomonas_E fulva	f	99.69	0.24	100	0.21	42	4867851	d__Bacteria;p__Pseudomonadota;c__Gammaproteobacteria;o__Pseudomonadales;f__Pseudomonadaceae;g__Pseudomonas;s__Pseudomonas fulva
GCF_003205415.1	11	11	11	11	11	1		11		TRUE	TRUE	TRUE	TRUE	0.856072	0.895057	-0.0389851	d__Bacteria;p__Pseudomonadota;c__Gammaproteobacteria;o__Pseudomonadales;f__Pseudomonadaceae;g__Pseudomonas_E;s__Pseudomonas_E fulva	f	99.98	0.24	100	0.21	50	4879653	d__Bacteria;p__Pseudomonadota;c__Gammaproteobacteria;o__Pseudomonadales;f__Pseudomonadaceae;g__Pseudomonas;s__Pseudomonas fulva
GCF_003205435.1	11	11	11	11	11	0		11		TRUE	TRUE	TRUE	TRUE	0.841223	0.882252	-0.0410294	d__Bacteria;p__Pseudomonadota;c__Gammaproteobacteria;o__Pseudomonadales;f__Pseudomonadaceae;g__Pseudomonas_E;s__Pseudomonas_E piscium	f	99.84	0.18	100	0.19	26	6801984	d__Bacteria;p__Pseudomonadota;c__Gammaproteobacteria;o__Pseudomonadales;f__Pseudomonadaceae;g__Pseudomonas;s__Pseudomonas chlororaphis
GCF_003205455.1	11	11	11	11	11	0		11		TRUE	TRUE	TRUE	TRUE	0.849141	0.887481	-0.0383407	d__Bacteria;p__Pseudomonadota;c__Gammaproteobacteria;o__Pseudomonadales;f__Pseudomonadaceae;g__Pseudomonas_E;s__Pseudomonas_E protegens_A	f	99.38	2.08	100	0.62	46	6775121	d__Bacteria;p__Pseudomonadota;c__Gammaproteobacteria;o__Pseudomonadales;f__Pseudomonadaceae;g__Pseudomonas;s__Pseudomonas protegens
GCF_003205475.1	11	11	11	11	11	0		11		TRUE	TRUE	TRUE	TRUE	0.848159	0.901104	-0.0529453	d__Bacteria;p__Pseudomonadota;c__Gammaproteobacteria;o__Pseudomonadales;f__Pseudomonadaceae;g__Pseudomonas_E;s__Pseudomonas_E soli	f	100	0.28	100	0.05	59	5496500	d__Bacteria;p__Pseudomonadota;c__Gammaproteobacteria;o__Pseudomonadales;f__Pseudomonadaceae;g__Pseudomonas;s__Pseudomonas soli
GCF_003205495.1	11	11	11	11	11	2		11		TRUE	TRUE	TRUE	TRUE	0.827146	0.90996	-0.0828137	d__Bacteria;p__Pseudomonadota;c__Gammaproteobacteria;o__Pseudomonadales;f__Pseudomonadaceae;g__Pseudomonas_E;s__Pseudomonas_E alcaligenes_B	t	99.18	0.14	100	0	19	4012525	d__Bacteria;p__Pseudomonadota;c__Gammaproteobacteria;o__Pseudomonadales;f__Pseudomonadaceae;g__Pseudomonas;s__Pseudomonas alcaligenes
GCF_003205515.1	11	11	11	11	11	1		11		TRUE	TRUE	TRUE	TRUE	0.856463	0.882686	-0.0262225	d__Bacteria;p__Pseudomonadota;c__Alphaproteobacteria;o__Rhodobacterales;f__Rhodobacteraceae;g__Litorivita;s__Litorivita pollutaquae	t	98.83	0	99.68	0.02	29	3421533	d__Bacteria;p__Pseudomonadota;c__Alphaproteobacteria;o__Rhodobacterales;f__Paracoccaceae;g__Litorivita;s__Litorivita pollutaquae
GCF_003205575.1	11	11	11	11	11	0		11		TRUE	TRUE	TRUE	TRUE	0.840169	0.873384	-0.0332145	d__Bacteria;p__Actinomycetota;c__Actinomycetes;o__Streptomycetales;f__Streptomycetaceae;g__Kitasatospora;s__Kitasatospora tateyamensis	t	99.47	2.37	99.98	1.45	521	7455770	d__Bacteria;p__Actinomycetota;c__Actinomycetes;o__Kitasatosporales;f__Streptomycetaceae;g__Streptomyces;s__Streptomyces tateyamensis
GCF_003205615.1	11	11	11	11	11	0		11		TRUE	TRUE	TRUE	TRUE	0.818566	0.882926	-0.06436	d__Bacteria;p__Actinomycetota;c__Actinomycetes;o__Mycobacteriales;f__Micromonosporaceae;g__Micromonospora;s__Micromonospora arborensis	t	100	1.05	99.96	0.07	272	7299236	d__Bacteria;p__Actinomycetota;c__Actinomycetes;o__Micromonosporales;f__Micromonosporaceae;g__Micromonospora;s__Micromonospora arborensis
GCF_003205635.1	11	11	11	11	11	4		11		TRUE	TRUE	TRUE	TRUE	0.874195	0.874976	-0.000781875	d__Bacteria;p__Pseudomonadota;c__Gammaproteobacteria;o__Enterobacterales;f__Vibrionaceae;g__Vibrio;s__Vibrio cholerae	f	100	0.03	100	0.01	113	4023664	d__Bacteria;p__Pseudomonadota;c__Gammaproteobacteria;o__Vibrionales;f__Vibrionaceae;g__Vibrio;s__Vibrio cholerae
GCF_003205815.1	11	11	11	11	11	0		11		TRUE	TRUE	TRUE	TRUE	0.843575	0.894971	-0.0513966	d__Bacteria;p__Pseudomonadota;c__Gammaproteobacteria;o__Pseudomonadales;f__Pseudomonadaceae;g__Stutzerimonas;s__Stutzerimonas frequens	f	99.84	0.14	100	0.1	1	4559447	d__Bacteria;p__Pseudomonadota;c__Gammaproteobacteria;o__Pseudomonadales;f__Pseudomonadaceae;g__Stutzerimonas;s__Stutzerimonas frequens
GCF_003205835.1	11	11	11	11	11	0		11		TRUE	TRUE	TRUE	TRUE	0.843553	0.886843	-0.0432901	d__Bacteria;p__Pseudomonadota;c__Gammaproteobacteria;o__Xanthomonadales;f__Xanthomonadaceae;g__Stenotrophomonas;s__Stenotrophomonas maltophilia_AL	t	100	1.04	100	0.54	1	4891004	d__Bacteria;p__Pseudomonadota;c__Gammaproteobacteria;o__Xanthomonadales;f__Xanthomonadaceae;g__Stenotrophomonas;s__Stenotrophomonas maltophilia
GCF_003205875.1	11	11	11	11	11	1		11		TRUE	TRUE	TRUE	TRUE	0.87525	0.87526	-9.77e-06	d__Bacteria;p__Chloroflexota;c__Chloroflexia;o__Chloroflexales;f__Herpetosiphonaceae;g__Herpetosiphon;s__Herpetosiphon llansteffanensis	t	99.09	1.82	100	0.22	169	6140145	d__Bacteria;p__Chloroflexota;c__Chloroflexia;o__Herpetosiphonales;f__Herpetosiphonaceae;g__Herpetosiphon;s__Herpetosiphon llansteffanensis
GCF_003206015.1	11	11	11	11	11	0		11		TRUE	TRUE	TRUE	TRUE	0.863145	0.875771	-0.012626	d__Bacteria;p__Pseudomonadota;c__Gammaproteobacteria;o__Enterobacterales;f__Enterobacteriaceae;g__Serratia_J;s__Serratia_J plymuthica	f	99.98	0	100	0.07	20	5367478	d__Bacteria;p__Pseudomonadota;c__Gammaproteobacteria;o__Enterobacterales;f__Yersiniaceae;g__Serratia;s__Serratia plymuthica
GCF_003206035.1	11	11	none	11	11	0		11		TRUE	TRUE	TRUE	TRUE	0.838868	0.884133	-0.0452648	d__Bacteria;p__Pseudomonadota;c__Gammaproteobacteria;o__Pseudomonadales;f__Halomonadaceae;g__Salinicola;s__Salinicola socius	f	98.49	0.92	100	0	59	4333586	d__Bacteria;p__Pseudomonadota;c__Gammaproteobacteria;o__Oceanospirillales;f__Halomonadaceae;g__Salinicola;s__
GCF_003206045.1	11	11	11	11	11	1		11		TRUE	TRUE	TRUE	TRUE	0.835117	0.889039	-0.0539217	d__Bacteria;p__Pseudomonadota;c__Gammaproteobacteria;o__Pseudomonadales;f__Halomonadaceae;g__Salinicola;s__Salinicola lusitanus	t	98.92	0	99.99	0.35	28	4415417	d__Bacteria;p__Pseudomonadota;c__Gammaproteobacteria;o__Oceanospirillales;f__Halomonadaceae;g__Salinicola;s__Salinicola lusitanus
GCF_003206055.1	11	11	11	11	11	0		11		TRUE	TRUE	TRUE	TRUE	0.850808	0.865257	-0.0144485	d__Bacteria;p__Pseudomonadota;c__Alphaproteobacteria;o__Acetobacterales;f__Acetobacteraceae;g__Novacetimonas;s__Novacetimonas pomaceti	f	100	0.5	100	0.18	167	3425754	d__Bacteria;p__Pseudomonadota;c__Alphaproteobacteria;o__Rhodospirillales;f__Acetobacteraceae;g__Novacetimonas;s__Novacetimonas pomaceti
GCF_003206065.1	11	11	11	11	11	1		11		TRUE	TRUE	TRUE	TRUE	0.844004	0.883446	-0.0394415	d__Bacteria;p__Pseudomonadota;c__Gammaproteobacteria;o__Pseudomonadales;f__Halomonadaceae;g__Salinicola;s__Salinicola halimionae	t	98.49	0.86	99.99	0.06	12	3991304	d__Bacteria;p__Pseudomonadota;c__Gammaproteobacteria;o__Oceanospirillales;f__Halomonadaceae;g__Salinicola;s__Salinicola halimionae
GCF_003206115.1	11	11	11	11	11	0		11		TRUE	TRUE	TRUE	TRUE	0.840141	0.88463	-0.0444896	d__Bacteria;p__Pseudomonadota;c__Gammaproteobacteria;o__Pseudomonadales;f__Halomonadaceae;g__Salinicola;s__Salinicola socius	f	98.49	0.52	100	0	43	4090370	d__Bacteria;p__Pseudomonadota;c__Gammaproteobacteria;o__Oceanospirillales;f__Halomonadaceae;g__Salinicola;s__Salinicola socius
GCF_003206135.1	11	11	11	11	11	0		11		TRUE	TRUE	TRUE	TRUE	0.8393	0.881396	-0.0420963	d__Bacteria;p__Pseudomonadota;c__Gammaproteobacteria;o__Pseudomonadales;f__Halomonadaceae;g__Salinicola;s__Salinicola salarius	t	97.63	1.29	99.99	0.07	48	3883667	d__Bacteria;p__Pseudomonadota;c__Gammaproteobacteria;o__Oceanospirillales;f__Halomonadaceae;g__Salinicola;s__Salinicola salarius
GCF_003206155.1	11	11	11	11	11	0		11		TRUE	TRUE	TRUE	TRUE	0.834491	0.881696	-0.0472055	d__Bacteria;p__Pseudomonadota;c__Gammaproteobacteria;o__Pseudomonadales;f__Halomonadaceae;g__Salinicola;s__Salinicola halophilus	t	98.06	0.86	100	0.28	16	3615108	d__Bacteria;p__Pseudomonadota;c__Gammaproteobacteria;o__Oceanospirillales;f__Halomonadaceae;g__Salinicola;s__Salinicola halophilus
GCF_003206355.1	11	11	11	11	11	3		11		TRUE	TRUE	TRUE	TRUE	0.859464	0.876307	-0.016843	d__Bacteria;p__Pseudomonadota;c__Gammaproteobacteria;o__Enterobacterales;f__Enterobacteriaceae;g__Cronobacter;s__Cronobacter sakazakii	f	99.99	0.43	100	0.04	34	4458709	d__Bacteria;p__Pseudomonadota;c__Gammaproteobacteria;o__Enterobacterales;f__Enterobacteriaceae;g__Cronobacter;s__Cronobacter sakazakii
GCF_003206475.1	11	11	11	11	11	1		11		TRUE	TRUE	TRUE	TRUE	0.881462	0.868121	0.0133405	d__Bacteria;p__Pseudomonadota;c__Alphaproteobacteria;o__Acetobacterales;f__Acetobacteraceae;g__Novacetimonas;s__Novacetimonas maltaceti	f	100	0.5	99.99	0.5	127	3638012	d__Bacteria;p__Pseudomonadota;c__Alphaproteobacteria;o__Rhodospirillales;f__Acetobacteraceae;g__Novacetimonas;s__Novacetimonas maltaceti
GCF_003206495.1	11	11	11	11	11	2		11		TRUE	TRUE	TRUE	TRUE	0.857604	0.862914	-0.00530953	d__Bacteria;p__Pseudomonadota;c__Alphaproteobacteria;o__Acetobacterales;f__Acetobacteraceae;g__Novacetimonas;s__Novacetimonas entanii	t	100	0.5	100	0.53	157	3604084	d__Bacteria;p__Pseudomonadota;c__Alphaproteobacteria;o__Rhodospirillales;f__Acetobacteraceae;g__Gluconacetobacter;s__Gluconacetobacter entanii
GCF_003206555.1	11	11	11	11	11	1		11		TRUE	TRUE	TRUE	TRUE	0.81751	0.810674	0.00683665	d__Bacteria;p__Cyanobacteriota;c__Cyanobacteriia;o__Cyanobacteriales;f__Microcystaceae;g__Microcystis;s__Microcystis aeruginosa_H	f	99.67	0.18	99.99	0	366	4617322	d__Bacteria;p__Cyanobacteriota;c__Cyanophyceae;o__Chroococcales;f__Microcystaceae;g__Microcystis;s__Microcystis aeruginosa
GCF_003206575.1	11	11	11	11	11	1		11		TRUE	TRUE	TRUE	TRUE	0.822339	0.877808	-0.055469	d__Bacteria;p__Pseudomonadota;c__Gammaproteobacteria;o__Pseudomonadales;f__Halomonadaceae;g__Salinicola;s__Salinicola endophyticus	t	98.49	0	99.99	0.39	31	4355764	d__Bacteria;p__Pseudomonadota;c__Gammaproteobacteria;o__Oceanospirillales;f__Halomonadaceae;g__Salinicola;s__Salinicola endophyticus
GCF_003206585.1	11	11	none	11	11	1		11		TRUE	TRUE	TRUE	TRUE	0.833232	0.888834	-0.0556021	d__Bacteria;p__Pseudomonadota;c__Gammaproteobacteria;o__Pseudomonadales;f__Halomonadaceae;g__Salinicola;s__Salinicola lusitanus	f	98.92	0.43	99.99	0.12	34	4297735	d__Bacteria;p__Pseudomonadota;c__Gammaproteobacteria;o__Oceanospirillales;f__Halomonadaceae;g__Salinicola;s__
GCF_003206615.1	11	11	11	11	11	1		11		TRUE	TRUE	TRUE	TRUE	0.836386	0.887651	-0.0512654	d__Bacteria;p__Pseudomonadota;c__Gammaproteobacteria;o__Pseudomonadales;f__Halomonadaceae;g__Salinicola;s__Salinicola acroporae	t	98.92	0.43	99.99	0.01	35	4372580	d__Bacteria;p__Pseudomonadota;c__Gammaproteobacteria;o__Oceanospirillales;f__Halomonadaceae;g__Salinicola;s__Salinicola acroporae
GCF_003206625.1	11	11	11	11	11	5		11		TRUE	TRUE	TRUE	TRUE	0.815463	0.806211	0.00925209	d__Bacteria;p__Cyanobacteriota;c__Cyanobacteriia;o__Cyanobacteriales;f__Microcystaceae;g__Microcystis;s__Microcystis sp000297435	f	99.89	0.51	99.96	0	289	4738389	d__Bacteria;p__Cyanobacteriota;c__Cyanophyceae;o__Chroococcales;f__Microcystaceae;g__Microcystis;s__Microcystis aeruginosa
GCF_003206645.1	11	11	11	11	11	1		11		TRUE	TRUE	TRUE	TRUE	0.830586	0.88024	-0.0496532	d__Bacteria;p__Pseudomonadota;c__Gammaproteobacteria;o__Pseudomonadales;f__Halomonadaceae;g__Salinicola;s__Salinicola aestuarinus	t	98.06	1.35	100	0.99	35	3869882	d__Bacteria;p__Pseudomonadota;c__Gammaproteobacteria;o__Oceanospirillales;f__Halomonadaceae;g__Salinicola;s__Salinicola aestuarinus
GCF_003206675.1	11	11	none	11	11	1		11		TRUE	TRUE	TRUE	TRUE	0.825599	0.879919	-0.0543203	d__Bacteria;p__Pseudomonadota;c__Gammaproteobacteria;o__Pseudomonadales;f__Halomonadaceae;g__Salinicola;s__Salinicola endophyticus	f	98.49	0	99.98	0.27	47	4370357	d__Bacteria;p__Pseudomonadota;c__Gammaproteobacteria;o__Oceanospirillales;f__Halomonadaceae;g__Salinicola;s__
GCF_003206695.1	11	11	11	11	11	0		11		TRUE	TRUE	TRUE	TRUE	0.843756	0.882458	-0.038702	d__Bacteria;p__Pseudomonadota;c__Gammaproteobacteria;o__Pseudomonadales;f__Halomonadaceae;g__Salinicola;s__Salinicola halophyticus	t	98.49	1.08	100	0.05	25	3899358	d__Bacteria;p__Pseudomonadota;c__Gammaproteobacteria;o__Oceanospirillales;f__Halomonadaceae;g__Salinicola;s__Salinicola halophyticus
GCF_003206715.1	11	11	11	11	11	3		11		TRUE	TRUE	TRUE	TRUE	0.841883	0.883909	-0.0420256	d__Bacteria;p__Pseudomonadota;c__Gammaproteobacteria;o__Pseudomonadales;f__Halomonadaceae;g__Salinicola;s__Salinicola peritrichatus	t	97.63	0.65	100	0.03	117	4623416	d__Bacteria;p__Pseudomonadota;c__Gammaproteobacteria;o__Oceanospirillales;f__Halomonadaceae;g__Salinicola;s__Salinicola peritrichatus
GCF_003206905.1	11	11	11	11	11	3		11		TRUE	TRUE	TRUE	TRUE	0.859065	0.875929	-0.0168642	d__Bacteria;p__Pseudomonadota;c__Gammaproteobacteria;o__Enterobacterales;f__Enterobacteriaceae;g__Cronobacter;s__Cronobacter sakazakii	f	99.99	0.43	100	0.04	29	4460687	d__Bacteria;p__Pseudomonadota;c__Gammaproteobacteria;o__Enterobacterales;f__Enterobacteriaceae;g__Cronobacter;s__Cronobacter sakazakii
GCF_003207025.1	11	11	11	11	11	0		11		TRUE	TRUE	TRUE	TRUE	0.865424	0.883293	-0.0178698	d__Bacteria;p__Pseudomonadota;c__Gammaproteobacteria;o__Enterobacterales;f__Enterobacteriaceae;g__Cronobacter;s__Cronobacter sakazakii	f	99.99	0.14	100	0.02	21	4502401	d__Bacteria;p__Pseudomonadota;c__Gammaproteobacteria;o__Enterobacterales;f__Enterobacteriaceae;g__Cronobacter;s__Cronobacter sakazakii
GCF_003207115.1	11	11	11	11	11	3		11		TRUE	TRUE	TRUE	TRUE	0.858657	0.876074	-0.0174172	d__Bacteria;p__Pseudomonadota;c__Gammaproteobacteria;o__Enterobacterales;f__Enterobacteriaceae;g__Cronobacter;s__Cronobacter sakazakii	f	99.99	0.43	100	0.03	32	4458169	d__Bacteria;p__Pseudomonadota;c__Gammaproteobacteria;o__Enterobacterales;f__Enterobacteriaceae;g__Cronobacter;s__Cronobacter sakazakii
GCF_003207255.1	11	11	11	11	11	3		11		TRUE	TRUE	TRUE	TRUE	0.860884	0.877669	-0.0167841	d__Bacteria;p__Pseudomonadota;c__Gammaproteobacteria;o__Enterobacterales;f__Enterobacteriaceae;g__Cronobacter;s__Cronobacter sakazakii	f	99.99	0.43	100	0.06	27	4385929	d__Bacteria;p__Pseudomonadota;c__Gammaproteobacteria;o__Enterobacterales;f__Enterobacteriaceae;g__Cronobacter;s__Cronobacter sakazakii
GCF_003207475.1	11	11	11	11	11	3		11		TRUE	TRUE	TRUE	TRUE	0.858971	0.876449	-0.0174781	d__Bacteria;p__Pseudomonadota;c__Gammaproteobacteria;o__Enterobacterales;f__Enterobacteriaceae;g__Cronobacter;s__Cronobacter sakazakii	f	99.99	0.43	100	0.04	35	4458952	d__Bacteria;p__Pseudomonadota;c__Gammaproteobacteria;o__Enterobacterales;f__Enterobacteriaceae;g__Cronobacter;s__Cronobacter sakazakii
GCF_003207595.1	11	11	11	11	11	3		11		TRUE	TRUE	TRUE	TRUE	0.860121	0.877933	-0.0178126	d__Bacteria;p__Pseudomonadota;c__Gammaproteobacteria;o__Enterobacterales;f__Enterobacteriaceae;g__Cronobacter;s__Cronobacter sakazakii	f	99.99	0.43	100	0.06	26	4383969	d__Bacteria;p__Pseudomonadota;c__Gammaproteobacteria;o__Enterobacterales;f__Enterobacteriaceae;g__Cronobacter;s__Cronobacter sakazakii
GCF_003207695.1	11	11	11	11	11	3		11		TRUE	TRUE	TRUE	TRUE	0.866239	0.878968	-0.0127285	d__Bacteria;p__Pseudomonadota;c__Gammaproteobacteria;o__Enterobacterales;f__Enterobacteriaceae;g__Franconibacter;s__Franconibacter helveticus	f	98.94	0.64	99.92	0.15	25	4607764	d__Bacteria;p__Pseudomonadota;c__Gammaproteobacteria;o__Enterobacterales;f__Enterobacteriaceae;g__Franconibacter;s__Franconibacter helveticus
GCF_003207795.1	11	11	11	11	11	2		11		TRUE	TRUE	TRUE	TRUE	0.852671	0.868676	-0.0160048	d__Bacteria;p__Pseudomonadota;c__Alphaproteobacteria;o__Acetobacterales;f__Acetobacteraceae;g__Komagataeibacter;s__Komagataeibacter nataicola	t	100	1	100	0.43	106	3672972	d__Bacteria;p__Pseudomonadota;c__Alphaproteobacteria;o__Rhodospirillales;f__Acetobacteraceae;g__Komagataeibacter;s__Komagataeibacter nataicola
GCF_003207815.1	11	11	11	11	11	3		11		TRUE	TRUE	TRUE	TRUE	0.855462	0.867379	-0.0119171	d__Bacteria;p__Pseudomonadota;c__Alphaproteobacteria;o__Acetobacterales;f__Acetobacteraceae;g__Komagataeibacter;s__Komagataeibacter oboediens	t	100	0.5	100	1.55	278	3777265	d__Bacteria;p__Pseudomonadota;c__Alphaproteobacteria;o__Rhodospirillales;f__Acetobacteraceae;g__Komagataeibacter;s__Komagataeibacter oboediens
GCF_003207825.1	11	11	11	11	11	2		11		TRUE	TRUE	TRUE	TRUE	0.864459	0.880839	-0.0163808	d__Bacteria;p__Pseudomonadota;c__Alphaproteobacteria;o__Acetobacterales;f__Acetobacteraceae;g__Komagataeibacter;s__Komagataeibacter saccharivorans	t	100	0	100	0.42	107	3350941	d__Bacteria;p__Pseudomonadota;c__Alphaproteobacteria;o__Rhodospirillales;f__Acetobacteraceae;g__Komagataeibacter;s__Komagataeibacter saccharivorans
GCF_003207855.1	11	11	11	11	11	0		11		TRUE	TRUE	TRUE	TRUE	0.85134	0.883782	-0.0324414	d__Bacteria;p__Pseudomonadota;c__Alphaproteobacteria;o__Acetobacterales;f__Acetobacteraceae;g__Komagataeibacter;s__Komagataeibacter rhaeticus	t	100	0	100	0.81	64	3465200	d__Bacteria;p__Pseudomonadota;c__Alphaproteobacteria;o__Rhodospirillales;f__Acetobacteraceae;g__Komagataeibacter;s__Komagataeibacter rhaeticus
GCF_003207865.1	11	11	11	11	11	0		11		TRUE	TRUE	TRUE	TRUE	0.857901	0.873361	-0.0154599	d__Bacteria;p__Pseudomonadota;c__Alphaproteobacteria;o__Acetobacterales;f__Acetobacteraceae;g__Komagataeibacter;s__Komagataeibacter sucrofermentans	t	99.5	0	99.99	0.28	83	3363922	d__Bacteria;p__Pseudomonadota;c__Alphaproteobacteria;o__Rhodospirillales;f__Acetobacteraceae;g__Komagataeibacter;s__Komagataeibacter sucrofermentans
GCF_003207895.1	11	11	11	11	11	1		11		TRUE	TRUE	TRUE	TRUE	0.850404	0.869414	-0.01901	d__Bacteria;p__Pseudomonadota;c__Alphaproteobacteria;o__Acetobacterales;f__Acetobacteraceae;g__Komagataeibacter;s__Komagataeibacter swingsii	t	100	0	99.99	0.81	113	3732982	d__Bacteria;p__Pseudomonadota;c__Alphaproteobacteria;o__Rhodospirillales;f__Acetobacteraceae;g__Komagataeibacter;s__Komagataeibacter swingsii
GCF_003207915.1	11	11	11	11	11	3		11		TRUE	TRUE	TRUE	TRUE	0.853484	0.867555	-0.0140712	d__Bacteria;p__Pseudomonadota;c__Alphaproteobacteria;o__Acetobacterales;f__Acetobacteraceae;g__Komagataeibacter;s__Komagataeibacter xylinus	f	100	0	100	1.77	191	3660798	d__Bacteria;p__Pseudomonadota;c__Alphaproteobacteria;o__Rhodospirillales;f__Acetobacteraceae;g__Komagataeibacter;s__Komagataeibacter xylinus
GCF_003207935.1	11	11	11	11	11	0		11		TRUE	TRUE	TRUE	TRUE	0.861125	0.853767	0.00735791	d__Bacteria;p__Pseudomonadota;c__Alphaproteobacteria;o__Acetobacterales;f__Acetobacteraceae;g__Novacetimonas;s__Novacetimonas hansenii	f	100	1	100	1.32	58	3483869	d__Bacteria;p__Pseudomonadota;c__Alphaproteobacteria;o__Rhodospirillales;f__Acetobacteraceae;g__Novacetimonas;s__Novacetimonas hansenii
GCF_003207955.1	11	11	11	11	11	1		11		TRUE	TRUE	TRUE	TRUE	0.85067	0.862735	-0.0120645	d__Bacteria;p__Pseudomonadota;c__Alphaproteobacteria;o__Acetobacterales;f__Acetobacteraceae;g__Novacetimonas;s__Novacetimonas pomaceti	t	100	0.5	100	0.45	138	3449370	d__Bacteria;p__Pseudomonadota;c__Alphaproteobacteria;o__Rhodospirillales;f__Acetobacteraceae;g__Novacetimonas;s__Novacetimonas pomaceti
GCF_003208015.1	11	11	11	11	11	0		11		TRUE	TRUE	TRUE	TRUE	0.877118	0.921023	-0.0439044	d__Bacteria;p__Actinomycetota;c__Actinomycetes;o__Actinomycetales;f__Microbacteriaceae;g__Microbacterium;s__Microbacterium suaedae	f	87.37	0.63	96.05	0	16	3046821	d__Bacteria;p__Actinomycetota;c__Actinomycetes;o__Micrococcales;f__Microbacteriaceae;g__Microbacterium;s__Microbacterium suaedae
GCF_003208035.1	11	11	11	11	11	0		11		TRUE	TRUE	TRUE	TRUE	0.843633	0.885619	-0.0419858	d__Bacteria;p__Actinomycetota;c__Actinomycetes;o__Streptomycetales;f__Streptomycetaceae;g__Streptomyces;s__Streptomyces griseosporeus	f	100	0	99.97	0.01	1	8145579	d__Bacteria;p__Actinomycetota;c__Actinomycetes;o__Kitasatosporales;f__Streptomycetaceae;g__Streptomyces;s__Streptomyces actuosus
GCF_003208055.1	11	11	11	11	11	0		11		TRUE	TRUE	TRUE	TRUE	0.882401	0.878945	0.00345598	d__Bacteria;p__Cyanobacteriota;c__Cyanobacteriia;o__PCC-6307;f__Cyanobiaceae;g__Prochlorococcus_B;s__Prochlorococcus_B marinus_A	t	98.78	0.54	99.74	0.07	7	1795147	d__Bacteria;p__Cyanobacteriota;c__Cyanophyceae;o__Synechococcales;f__Prochlorococcaceae;g__Prochlorococcus;s__Prochlorococcus marinus
GCF_003208065.1	11	11	11	11	11	0		11		TRUE	TRUE	TRUE	TRUE	0.883834	0.880942	0.0028917	d__Bacteria;p__Cyanobacteriota;c__Cyanobacteriia;o__PCC-6307;f__Cyanobiaceae;g__Prochlorococcus_B;s__Prochlorococcus_B marinus_B	f	98.91	0	99.99	0.01	8	1746033	d__Bacteria;p__Cyanobacteriota;c__Cyanophyceae;o__Synechococcales;f__Prochlorococcaceae;g__Prochlorococcus;s__Prochlorococcus marinus
GCF_003208135.1	11	11	none	11	11	0		11		TRUE	TRUE	TRUE	TRUE	0.849674	0.901269	-0.0515943	d__Bacteria;p__Pseudomonadota;c__Gammaproteobacteria;o__Pseudomonadales;f__Pseudomonadaceae;g__Pseudomonas_E;s__Pseudomonas_E monteilii	f	99.73	1.32	100	0.37	45	6037951	d__Bacteria;p__Pseudomonadota;c__Gammaproteobacteria;o__Pseudomonadales;f__Pseudomonadaceae;g__Pseudomonas;s__
GCF_003208145.1	11	11	none	11	11	0		11		TRUE	TRUE	TRUE	TRUE	0.850907	0.900991	-0.0500841	d__Bacteria;p__Pseudomonadota;c__Gammaproteobacteria;o__Pseudomonadales;f__Pseudomonadaceae;g__Pseudomonas_E;s__Pseudomonas_E monteilii	f	99.78	1.32	100	0.36	41	6042872	d__Bacteria;p__Pseudomonadota;c__Gammaproteobacteria;o__Pseudomonadales;f__Pseudomonadaceae;g__Pseudomonas;s__
GCF_003208175.1	11	11	11	11	11	0		11		TRUE	TRUE	TRUE	TRUE	0.862551	0.859075	0.00347638	d__Bacteria;p__Bacillota_A;c__Clostridia;o__Acetivibrionales;f__DSM-27016;g__Ruminiclostridium;s__Ruminiclostridium sufflavum	t	100	0	100	0.15	74	4401411	d__Bacteria;p__Bacillota;c__Clostridia;o__Eubacteriales;f__Oscillospiraceae;g__Ruminiclostridium;s__Ruminiclostridium sufflavum
GCF_003208215.1	11	11	11	11	11	1		11		TRUE	TRUE	TRUE	TRUE	0.893507	0.89402	-0.000513153	d__Bacteria;p__Pseudomonadota;c__Gammaproteobacteria;o__Pseudomonadales;f__Marinomonadaceae;g__Marinomonas;s__Marinomonas alcarazii	t	100	0.79	100	0.06	26	3969578	d__Bacteria;p__Pseudomonadota;c__Gammaproteobacteria;o__Oceanospirillales;f__Oceanospirillaceae;g__Marinomonas;s__Marinomonas alcarazii
GCF_003208255.1	11	11	none	11	11	0		11		TRUE	TRUE	TRUE	TRUE	0.866503	0.918208	-0.0517048	d__Bacteria;p__Pseudomonadota;c__Gammaproteobacteria;o__Ectothiorhodospirales;f__Ectothiorhodospiraceae;g__Thioalkalivibrio;s__Thioalkalivibrio halophilus	f	99.97	0.22	100	0.14	52	2801154	d__Bacteria;p__Pseudomonadota;c__Gammaproteobacteria;o__Chromatiales;f__Ectothiorhodospiraceae;g__Thioalkalivibrio;s__
GCF_003208415.1	11	11	none	11	11	2		11		TRUE	TRUE	TRUE	TRUE	0.875616	0.890735	-0.0151191	d__Bacteria;p__Pseudomonadota;c__Gammaproteobacteria;o__Enterobacterales;f__Enterobacteriaceae;g__Pantoea;s__Pantoea leporis	f	99.84	0.04	100	0.25	25	4914791	d__Bacteria;p__Pseudomonadota;c__Gammaproteobacteria;o__Enterobacterales;f__Erwiniaceae;g__Pantoea;s__
GCF_003208435.1	11	11	11	11	11	2		11		TRUE	TRUE	TRUE	TRUE	0.88013	0.891786	-0.0116561	d__Bacteria;p__Pseudomonadota;c__Alphaproteobacteria;o__Rhodobacterales;f__Rhodobacteraceae;g__Pelagimonas;s__Pelagimonas varians	t	99.7	1.28	99.99	0.11	57	4926685	d__Bacteria;p__Pseudomonadota;c__Alphaproteobacteria;o__Rhodobacterales;f__Roseobacteraceae;g__Pelagimonas;s__Pelagimonas varians
GCF_003208455.1	11	11	none	11	11	0		11		TRUE	TRUE	TRUE	TRUE	0.861956	0.883109	-0.0211535	d__Bacteria;p__Pseudomonadota;c__Alphaproteobacteria;o__Rhizobiales;f__Rhizobiaceae;g__Agrobacterium;s__Agrobacterium rhizogenes_A	f	100	0.36	100	0.26	57	5318565	d__Bacteria;p__Pseudomonadota;c__Alphaproteobacteria;o__Hyphomicrobiales;f__Rhizobiaceae;g__Rhizobium;s__
GCF_003208575.1	4 or 25	4	4	4	4	370		4		TRUE	TRUE	TRUE	TRUE	0.876102	0.662744	0.213358	d__Bacteria;p__Bacillota_I;c__Bacilli_A;o__Mycoplasmatales;f__Metamycoplasmataceae;g__Metamycoplasma;s__Metamycoplasma alkalescens	f	83.36	1.5	63.97	3.33	31	783239	d__Bacteria;p__Mycoplasmatota;c__;o__Mycoplasmoidales;f__Metamycoplasmataceae;g__Metamycoplasma;s__Metamycoplasma alkalescens
GCF_003208655.1	11	11	11	11	11	0		11		TRUE	TRUE	TRUE	TRUE	0.916925	0.91682	0.000105125	d__Bacteria;p__Bacteroidota;c__Bacteroidia;o__Sphingobacteriales;f__Sphingobacteriaceae;g__Pedobacter;s__Pedobacter nutrimenti	t	100	0.98	99.98	0.49	24	5716991	d__Bacteria;p__Bacteroidota;c__Sphingobacteriia;o__Sphingobacteriales;f__Sphingobacteriaceae;g__Pedobacter;s__Pedobacter nutrimenti
GCF_003208675.1	11	11	11	11	11	0		11		TRUE	TRUE	TRUE	TRUE	0.835031	0.91588	-0.0808483	d__Bacteria;p__Actinomycetota;c__Actinomycetes;o__Actinomycetales;f__Actinomycetaceae;g__Oceanitalea;s__Oceanitalea nanhaiensis	f	100	0	100	0.03	39	3906813	d__Bacteria;p__Actinomycetota;c__Actinomycetes;o__Micrococcales;f__Bogoriellaceae;g__Georgenia;s__Georgenia satyanarayanai
GCF_003209315.1	11	11	none	11	11	0		11		TRUE	TRUE	TRUE	TRUE	0.837777	0.835665	0.00211169	d__Bacteria;p__Pseudomonadota;c__Gammaproteobacteria;o__Pseudomonadales;f__Moraxellaceae;g__Psychrobacter;s__Psychrobacter sanguinis_A	f	99.93	0	100	0.11	5	2895311	d__Bacteria;p__Pseudomonadota;c__Gammaproteobacteria;o__Moraxellales;f__Moraxellaceae;g__Psychrobacter;s__
GCF_003209395.1	11	11	11	11	11	1		11		TRUE	TRUE	TRUE	TRUE	0.847991	0.898561	-0.0505706	d__Bacteria;p__Actinomycetota;c__Actinomycetes;o__Mycobacteriales;f__Mycobacteriaceae;g__Corynebacterium;s__Corynebacterium provencense	f	98.2	0.56	99.97	0.62	1	3111650	d__Bacteria;p__Actinomycetota;c__Actinomycetes;o__Mycobacteriales;f__Corynebacteriaceae;g__Corynebacterium;s__Corynebacterium provencense
GCF_003213725.2	11	11	11	11	11	0		11		TRUE	TRUE	TRUE	TRUE	0.906133	0.908376	-0.00224276	d__Bacteria;p__Campylobacterota;c__Campylobacteria;o__Campylobacterales;f__Helicobacteraceae;g__Helicobacter_C;s__Helicobacter_C cinaedi	f	99.23	1.06	99.99	0.34	1	2154041	d__Bacteria;p__Campylobacterota;c__Epsilonproteobacteria;o__Campylobacterales;f__Helicobacteraceae;g__Helicobacter;s__Helicobacter cinaedi
GCF_003213775.1	11	11	11	11	11	0		11		TRUE	TRUE	TRUE	TRUE	0.935808	0.933024	0.0027844	d__Bacteria;p__Bacteroidota;c__Bacteroidia;o__Flavobacteriales_B;f__Blattabacteriaceae;g__Sulcia;s__Sulcia muelleri	f	50.38	0	93.76	0.21	1	245295	d__Bacteria;p__Bacteroidota;c__Flavobacteriia;o__Flavobacteriales;f__;g__Candidatus Karelsulcia;s__Candidatus Karelsulcia muelleri
GCF_003213825.2	11	11	11	11	11	0		11		TRUE	TRUE	TRUE	TRUE	0.907559	0.910416	-0.00285693	d__Bacteria;p__Campylobacterota;c__Campylobacteria;o__Campylobacterales;f__Helicobacteraceae;g__Helicobacter_C;s__Helicobacter_C cinaedi	f	99.23	1.65	99.99	1.47	1	2221266	d__Bacteria;p__Campylobacterota;c__Epsilonproteobacteria;o__Campylobacterales;f__Helicobacteraceae;g__Helicobacter;s__Helicobacter cinaedi
GCF_003213895.1	11	11	11	11	11	0		11		TRUE	TRUE	TRUE	TRUE	0.940095	0.938466	0.00162893	d__Bacteria;p__Bacteroidota;c__Bacteroidia;o__Flavobacteriales_B;f__Blattabacteriaceae;g__Sulcia;s__Sulcia muelleri	f	51.45	0	93.69	0.22	1	273800	d__Bacteria;p__Bacteroidota;c__Flavobacteriia;o__Flavobacteriales;f__;g__Candidatus Karelsulcia;s__Candidatus Karelsulcia muelleri
GCF_003213915.1	11	11	11	11	11	0		11		TRUE	TRUE	TRUE	TRUE	0.908145	0.910298	-0.00215323	d__Bacteria;p__Campylobacterota;c__Campylobacteria;o__Campylobacterales;f__Helicobacteraceae;g__Helicobacter_C;s__Helicobacter_C cinaedi	f	99.23	1.3	99.99	1.17	314	2134931	d__Bacteria;p__Campylobacterota;c__Epsilonproteobacteria;o__Campylobacterales;f__Helicobacteraceae;g__Helicobacter;s__Helicobacter cinaedi
GCF_003214035.1	11	11	11	11	11	0		11		TRUE	TRUE	TRUE	TRUE	0.907719	0.910232	-0.00251283	d__Bacteria;p__Campylobacterota;c__Campylobacteria;o__Campylobacterales;f__Helicobacteraceae;g__Helicobacter_C;s__Helicobacter_C cinaedi	f	99.23	1.3	99.99	0.7	281	2129077	d__Bacteria;p__Campylobacterota;c__Epsilonproteobacteria;o__Campylobacterales;f__Helicobacteraceae;g__Helicobacter;s__Helicobacter cinaedi
GCF_003214135.1	11	11	11	11	11	0		11		TRUE	TRUE	TRUE	TRUE	0.94183	0.94234	-0.000509974	d__Bacteria;p__Bacteroidota;c__Bacteroidia;o__Flavobacteriales_B;f__Blattabacteriaceae;g__Sulcia;s__Sulcia muelleri	f	50.38	0	92.78	0.19	1	270602	d__Bacteria;p__Bacteroidota;c__Flavobacteriia;o__Flavobacteriales;f__;g__Candidatus Karelsulcia;s__Candidatus Karelsulcia muelleri
GCF_003214155.2	11	11	11	11	11	1		11		TRUE	TRUE	TRUE	TRUE	0.90506	0.906457	-0.00139706	d__Bacteria;p__Campylobacterota;c__Campylobacteria;o__Campylobacterales;f__Helicobacteraceae;g__Helicobacter_C;s__Helicobacter_C cinaedi	f	99.41	0.59	99.98	0.45	1	2165979	d__Bacteria;p__Campylobacterota;c__Epsilonproteobacteria;o__Campylobacterales;f__Helicobacteraceae;g__Helicobacter;s__Helicobacter cinaedi
GCF_003214255.1	11	11	11	11	11	0		11		TRUE	TRUE	TRUE	TRUE	0.942687	0.941233	0.00145411	d__Bacteria;p__Bacteroidota;c__Bacteroidia;o__Flavobacteriales_B;f__Blattabacteriaceae;g__Sulcia;s__Sulcia muelleri	t	53.6	0	93.6	0.23	1	273706	d__Bacteria;p__Bacteroidota;c__Flavobacteriia;o__Flavobacteriales;f__;g__Candidatus Karelsulcia;s__Candidatus Karelsulcia muelleri
GCF_003214265.1	11	11	11	11	11	1		11		TRUE	TRUE	TRUE	TRUE	0.908656	0.911389	-0.0027328	d__Bacteria;p__Campylobacterota;c__Campylobacteria;o__Campylobacterales;f__Helicobacteraceae;g__Helicobacter_C;s__Helicobacter_C cinaedi	f	99.23	1.53	99.99	0.39	261	2115782	d__Bacteria;p__Campylobacterota;c__Epsilonproteobacteria;o__Campylobacterales;f__Helicobacteraceae;g__Helicobacter;s__Helicobacter cinaedi
GCF_003214395.1	11	11	11	11	11	0		11		TRUE	TRUE	TRUE	TRUE	0.907372	0.910526	-0.00315322	d__Bacteria;p__Campylobacterota;c__Campylobacteria;o__Campylobacterales;f__Helicobacteraceae;g__Helicobacter_C;s__Helicobacter_C cinaedi	f	99.12	1.3	99.99	0.55	303	2133695	d__Bacteria;p__Campylobacterota;c__Epsilonproteobacteria;o__Campylobacterales;f__Helicobacteraceae;g__Helicobacter;s__Helicobacter cinaedi
GCF_003214515.1	11	11	11	11	11	0		11		TRUE	TRUE	TRUE	TRUE	0.907586	0.910513	-0.00292669	d__Bacteria;p__Campylobacterota;c__Campylobacteria;o__Campylobacterales;f__Helicobacteraceae;g__Helicobacter_C;s__Helicobacter_C cinaedi	f	99.23	2.36	99.99	0.54	309	2130054	d__Bacteria;p__Campylobacterota;c__Epsilonproteobacteria;o__Campylobacterales;f__Helicobacteraceae;g__Helicobacter;s__Helicobacter cinaedi
GCF_003214655.1	11	11	11	11	11	0		11		TRUE	TRUE	TRUE	TRUE	0.939305	0.938739	0.000566457	d__Bacteria;p__Bacteroidota;c__Bacteroidia;o__Flavobacteriales_B;f__Blattabacteriaceae;g__Sulcia;s__Sulcia muelleri	f	51.45	0	93.69	0.22	1	273631	d__Bacteria;p__Bacteroidota;c__Flavobacteriia;o__Flavobacteriales;f__;g__Candidatus Karelsulcia;s__Candidatus Karelsulcia muelleri
GCF_003214675.1	11	11	11	11	11	1		11		TRUE	TRUE	TRUE	TRUE	0.907862	0.910744	-0.00288202	d__Bacteria;p__Campylobacterota;c__Campylobacteria;o__Campylobacterales;f__Helicobacteraceae;g__Helicobacter_C;s__Helicobacter_C cinaedi	f	99.23	1.3	99.99	0.43	314	2133921	d__Bacteria;p__Campylobacterota;c__Epsilonproteobacteria;o__Campylobacterales;f__Helicobacteraceae;g__Helicobacter;s__Helicobacter cinaedi
GCF_003214775.1	11	11	11	11	11	0		11		TRUE	TRUE	TRUE	TRUE	0.908727	0.911027	-0.00229999	d__Bacteria;p__Campylobacterota;c__Campylobacteria;o__Campylobacterales;f__Helicobacteraceae;g__Helicobacter_C;s__Helicobacter_C cinaedi	f	99.12	1.3	100	0.4	268	2131745	d__Bacteria;p__Campylobacterota;c__Epsilonproteobacteria;o__Campylobacterales;f__Helicobacteraceae;g__Helicobacter;s__Helicobacter cinaedi
GCF_003214885.1	11	11	11	11	11	0		11		TRUE	TRUE	TRUE	TRUE	0.909664	0.911722	-0.00205784	d__Bacteria;p__Campylobacterota;c__Campylobacteria;o__Campylobacterales;f__Helicobacteraceae;g__Helicobacter_C;s__Helicobacter_C cinaedi	f	99.23	1.65	99.98	0.57	274	2115321	d__Bacteria;p__Campylobacterota;c__Epsilonproteobacteria;o__Campylobacterales;f__Helicobacteraceae;g__Helicobacter;s__Helicobacter cinaedi
GCF_003215005.1	11	11	11	11	11	0		11		TRUE	TRUE	TRUE	TRUE	0.908303	0.910852	-0.00254977	d__Bacteria;p__Campylobacterota;c__Campylobacteria;o__Campylobacterales;f__Helicobacteraceae;g__Helicobacter_C;s__Helicobacter_C cinaedi	f	99.23	1.3	99.99	0.49	165	2064499	d__Bacteria;p__Campylobacterota;c__Epsilonproteobacteria;o__Campylobacterales;f__Helicobacteraceae;g__Helicobacter;s__Helicobacter cinaedi
GCF_003215135.1	11	11	11	11	11	0		11		TRUE	TRUE	TRUE	TRUE	0.909029	0.911333	-0.00230388	d__Bacteria;p__Campylobacterota;c__Campylobacteria;o__Campylobacterales;f__Helicobacteraceae;g__Helicobacter_C;s__Helicobacter_C cinaedi	f	99.23	1.3	99.99	0.39	240	2114258	d__Bacteria;p__Campylobacterota;c__Epsilonproteobacteria;o__Campylobacterales;f__Helicobacteraceae;g__Helicobacter;s__Helicobacter cinaedi
GCF_003215255.1	11	11	11	11	11	1		11		TRUE	TRUE	TRUE	TRUE	0.906493	0.909071	-0.00257783	d__Bacteria;p__Campylobacterota;c__Campylobacteria;o__Campylobacterales;f__Helicobacteraceae;g__Helicobacter_C;s__Helicobacter_C cinaedi	f	99.41	1.3	99.99	0.12	146	2071512	d__Bacteria;p__Campylobacterota;c__Epsilonproteobacteria;o__Campylobacterales;f__Helicobacteraceae;g__Helicobacter;s__Helicobacter cinaedi
GCF_003215265.1	11	11	11	11	11	0		11		TRUE	TRUE	TRUE	TRUE	0.926255	0.926787	-0.000531804	d__Bacteria;p__Bacteroidota;c__Bacteroidia;o__Flavobacteriales_B;f__Blattabacteriaceae;g__Sulcia;s__Sulcia muelleri	f	52.53	0	92.25	0.22	1	278298	d__Bacteria;p__Bacteroidota;c__Flavobacteriia;o__Flavobacteriales;f__;g__Candidatus Karelsulcia;s__Candidatus Karelsulcia muelleri
GCF_003215375.1	11	11	11	11	11	1		11		TRUE	TRUE	TRUE	TRUE	0.906492	0.908915	-0.00242296	d__Bacteria;p__Campylobacterota;c__Campylobacteria;o__Campylobacterales;f__Helicobacteraceae;g__Helicobacter_C;s__Helicobacter_C cinaedi	f	99.41	0.94	99.99	0.17	134	2071021	d__Bacteria;p__Campylobacterota;c__Epsilonproteobacteria;o__Campylobacterales;f__Helicobacteraceae;g__Helicobacter;s__Helicobacter cinaedi
GCF_003215395.1	11	11	11	11	11	0		11		TRUE	TRUE	TRUE	TRUE	0.939872	0.939622	0.000249707	d__Bacteria;p__Bacteroidota;c__Bacteroidia;o__Flavobacteriales_B;f__Blattabacteriaceae;g__Sulcia;s__Sulcia muelleri	f	50.38	0	92.81	0.22	1	272319	d__Bacteria;p__Bacteroidota;c__Flavobacteriia;o__Flavobacteriales;f__;g__Candidatus Karelsulcia;s__Candidatus Karelsulcia muelleri
GCF_003215495.1	11	11	11	11	11	0		11		TRUE	TRUE	TRUE	TRUE	0.9088	0.911097	-0.00229714	d__Bacteria;p__Campylobacterota;c__Campylobacteria;o__Campylobacterales;f__Helicobacteraceae;g__Helicobacter_C;s__Helicobacter_C cinaedi	f	99.23	1.3	99.99	0.29	243	2106965	d__Bacteria;p__Campylobacterota;c__Epsilonproteobacteria;o__Campylobacterales;f__Helicobacteraceae;g__Helicobacter;s__Helicobacter cinaedi
GCF_003215515.1	11	11	11	11	11	0		11		TRUE	TRUE	TRUE	TRUE	0.939316	0.939777	-0.00046031	d__Bacteria;p__Bacteroidota;c__Bacteroidia;o__Flavobacteriales_B;f__Blattabacteriaceae;g__Sulcia;s__Sulcia muelleri	f	51.45	0	92.8	0.22	1	271556	d__Bacteria;p__Bacteroidota;c__Flavobacteriia;o__Flavobacteriales;f__;g__Candidatus Karelsulcia;s__Candidatus Karelsulcia muelleri
GCF_003215615.1	11	11	11	11	11	2		11		TRUE	TRUE	TRUE	TRUE	0.909219	0.912384	-0.00316518	d__Bacteria;p__Campylobacterota;c__Campylobacteria;o__Campylobacterales;f__Helicobacteraceae;g__Helicobacter_C;s__Helicobacter_C cinaedi	f	99.41	0.59	99.99	0.34	243	2203349	d__Bacteria;p__Campylobacterota;c__Epsilonproteobacteria;o__Campylobacterales;f__Helicobacteraceae;g__Helicobacter;s__Helicobacter cinaedi
GCF_003215705.1	11	11	11	11	11	0		11		TRUE	TRUE	TRUE	TRUE	0.908022	0.910696	-0.00267432	d__Bacteria;p__Campylobacterota;c__Campylobacteria;o__Campylobacterales;f__Helicobacteraceae;g__Helicobacter_C;s__Helicobacter_C cinaedi	f	99.23	1.3	99.99	0.3	252	2118671	d__Bacteria;p__Campylobacterota;c__Epsilonproteobacteria;o__Campylobacterales;f__Helicobacteraceae;g__Helicobacter;s__Helicobacter cinaedi
GCF_003215825.1	11	11	11	11	11	1		11		TRUE	TRUE	TRUE	TRUE	0.907388	0.909504	-0.00211592	d__Bacteria;p__Campylobacterota;c__Campylobacteria;o__Campylobacterales;f__Helicobacteraceae;g__Helicobacter_C;s__Helicobacter_C cinaedi	f	99.29	1.84	99.98	0.98	218	2097909	d__Bacteria;p__Campylobacterota;c__Epsilonproteobacteria;o__Campylobacterales;f__Helicobacteraceae;g__Helicobacter;s__Helicobacter cinaedi
GCF_003215915.1	11	11	11	11	11	0		11		TRUE	TRUE	TRUE	TRUE	0.908819	0.911485	-0.00266652	d__Bacteria;p__Campylobacterota;c__Campylobacteria;o__Campylobacterales;f__Helicobacteraceae;g__Helicobacter_C;s__Helicobacter_C cinaedi	f	99.12	1.84	99.98	1.64	299	2121115	d__Bacteria;p__Campylobacterota;c__Epsilonproteobacteria;o__Campylobacterales;f__Helicobacteraceae;g__Helicobacter;s__Helicobacter cinaedi
GCF_003216015.1	11	11	11	11	11	0		11		TRUE	TRUE	TRUE	TRUE	0.908621	0.911034	-0.00241321	d__Bacteria;p__Campylobacterota;c__Campylobacteria;o__Campylobacterales;f__Helicobacteraceae;g__Helicobacter_C;s__Helicobacter_C cinaedi	f	99.12	2.19	99.97	1.87	291	2119169	d__Bacteria;p__Campylobacterota;c__Epsilonproteobacteria;o__Campylobacterales;f__Helicobacteraceae;g__Helicobacter;s__Helicobacter cinaedi
GCF_003216115.1	11	11	11	11	11	0		11		TRUE	TRUE	TRUE	TRUE	0.908073	0.911297	-0.00322457	d__Bacteria;p__Campylobacterota;c__Campylobacteria;o__Campylobacterales;f__Helicobacteraceae;g__Helicobacter_C;s__Helicobacter_C cinaedi	f	99.23	1.3	99.99	0.43	253	2136098	d__Bacteria;p__Campylobacterota;c__Epsilonproteobacteria;o__Campylobacterales;f__Helicobacteraceae;g__Helicobacter;s__Helicobacter cinaedi
GCF_003216215.1	11	11	11	11	11	0		11		TRUE	TRUE	TRUE	TRUE	0.908616	0.911073	-0.00245736	d__Bacteria;p__Campylobacterota;c__Campylobacteria;o__Campylobacterales;f__Helicobacteraceae;g__Helicobacter_C;s__Helicobacter_C cinaedi	f	99.23	1.3	100	0.41	250	2136032	d__Bacteria;p__Campylobacterota;c__Epsilonproteobacteria;o__Campylobacterales;f__Helicobacteraceae;g__Helicobacter;s__Helicobacter cinaedi
GCF_003216315.1	11	11	11	11	11	0		11		TRUE	TRUE	TRUE	TRUE	0.911177	0.91369	-0.00251335	d__Bacteria;p__Campylobacterota;c__Campylobacteria;o__Campylobacterales;f__Helicobacteraceae;g__Helicobacter_C;s__Helicobacter_C cinaedi	f	99.41	1.65	99.99	0.39	233	2130621	d__Bacteria;p__Campylobacterota;c__Epsilonproteobacteria;o__Campylobacterales;f__Helicobacteraceae;g__Helicobacter;s__Helicobacter cinaedi
GCF_003216395.1	11	11	11	11	11	0		11		TRUE	TRUE	TRUE	TRUE	0.908735	0.910795	-0.00205955	d__Bacteria;p__Campylobacterota;c__Campylobacteria;o__Campylobacterales;f__Helicobacteraceae;g__Helicobacter_C;s__Helicobacter_C cinaedi	f	99.23	1.41	99.99	0.31	204	2140763	d__Bacteria;p__Campylobacterota;c__Epsilonproteobacteria;o__Campylobacterales;f__Helicobacteraceae;g__Helicobacter;s__Helicobacter cinaedi
GCF_003216475.1	11	11	11	11	11	0		11		TRUE	TRUE	TRUE	TRUE	0.90955	0.911711	-0.00216107	d__Bacteria;p__Campylobacterota;c__Campylobacteria;o__Campylobacterales;f__Helicobacteraceae;g__Helicobacter_C;s__Helicobacter_C cinaedi	f	99.23	1.41	99.99	0.32	220	2166525	d__Bacteria;p__Campylobacterota;c__Epsilonproteobacteria;o__Campylobacterales;f__Helicobacteraceae;g__Helicobacter;s__Helicobacter cinaedi
GCF_003216555.1	11	11	11	11	11	0		11		TRUE	TRUE	TRUE	TRUE	0.90559	0.908201	-0.00261135	d__Bacteria;p__Campylobacterota;c__Campylobacteria;o__Campylobacterales;f__Helicobacteraceae;g__Helicobacter_C;s__Helicobacter_C cinaedi	f	99.23	1.65	100	0.69	254	2281576	d__Bacteria;p__Campylobacterota;c__Epsilonproteobacteria;o__Campylobacterales;f__Helicobacteraceae;g__Helicobacter;s__Helicobacter cinaedi
GCF_003216655.1	11	11	11	11	11	0		11		TRUE	TRUE	TRUE	TRUE	0.908372	0.910506	-0.00213456	d__Bacteria;p__Campylobacterota;c__Campylobacteria;o__Campylobacterales;f__Helicobacteraceae;g__Helicobacter_C;s__Helicobacter_C cinaedi	f	99.23	1.41	99.99	0.26	214	2162976	d__Bacteria;p__Campylobacterota;c__Epsilonproteobacteria;o__Campylobacterales;f__Helicobacteraceae;g__Helicobacter;s__Helicobacter cinaedi
GCF_003217075.1	11	11	11	11	11	2		11		TRUE	TRUE	TRUE	TRUE	0.834929	0.864029	-0.0291	d__Bacteria;p__Pseudomonadota;c__Gammaproteobacteria;o__Burkholderiales;f__Burkholderiaceae;g__Paraburkholderia;s__Paraburkholderia silvatlantica	f	99.9	0.67	100	0.22	96	8087491	d__Bacteria;p__Pseudomonadota;c__Betaproteobacteria;o__Burkholderiales;f__Burkholderiaceae;g__Paraburkholderia;s__Paraburkholderia silvatlantica
GCF_003217155.1	11	11	11	11	11	0		11		TRUE	TRUE	TRUE	TRUE	0.832855	0.829837	0.00301842	d__Bacteria;p__Pseudomonadota;c__Gammaproteobacteria;o__Pseudomonadales;f__Moraxellaceae;g__Psychrobacter;s__Psychrobacter fozii	t	99.68	1.31	100	0.15	25	3499844	d__Bacteria;p__Pseudomonadota;c__Gammaproteobacteria;o__Moraxellales;f__Moraxellaceae;g__Psychrobacter;s__Psychrobacter fozii
GCF_003217175.1	11	11	11	11	11	0		11		TRUE	TRUE	TRUE	TRUE	0.873888	0.873497	0.000390655	d__Bacteria;p__Pseudomonadota;c__Gammaproteobacteria;o__Enterobacterales;f__Shewanellaceae;g__Shewanella;s__Shewanella chilikensis	f	100	0.54	100	0.02	97	4441258	d__Bacteria;p__Pseudomonadota;c__Gammaproteobacteria;o__Alteromonadales;f__Shewanellaceae;g__Shewanella;s__Shewanella chilikensis
GCF_003217215.1	11	11	11	11	11	0		11		TRUE	TRUE	TRUE	TRUE	0.887063	0.884745	0.00231848	d__Bacteria;p__Bacteroidota;c__Bacteroidia;o__Flavobacteriales;f__Flavobacteriaceae;g__Winogradskyella;s__Winogradskyella epiphytica	t	98.1	0	99.85	0.25	55	3378934	d__Bacteria;p__Bacteroidota;c__Flavobacteriia;o__Flavobacteriales;f__Flavobacteriaceae;g__Winogradskyella;s__Winogradskyella epiphytica
GCF_003217235.1	11	11	11	11	11	1		11		TRUE	TRUE	TRUE	TRUE	0.854719	0.87793	-0.0232106	d__Bacteria;p__Pseudomonadota;c__Alphaproteobacteria;o__Rhizobiales;f__Rhizobiaceae;g__Paramesorhizobium;s__Paramesorhizobium leguminum	t	100	0	99.85	0.18	69	3737298	d__Bacteria;p__Pseudomonadota;c__Alphaproteobacteria;o__Hyphomicrobiales;f__Phyllobacteriaceae;g__Phyllobacterium;s__Phyllobacterium leguminum
GCF_003217255.1	11	11	11	11	11	0		11		TRUE	TRUE	TRUE	TRUE	0.812543	0.903891	-0.091348	d__Bacteria;p__Pseudomonadota;c__Alphaproteobacteria;o__Rhodobacterales;f__Rhodobacteraceae;g__Pseudoroseicyclus;s__Pseudoroseicyclus aestuarii	t	97.17	0.45	100	0.28	29	3444313	d__Bacteria;p__Pseudomonadota;c__Alphaproteobacteria;o__Rhodobacterales;f__Paracoccaceae;g__Pseudoroseicyclus;s__Pseudoroseicyclus aestuarii
GCF_003217295.1	11	11	11	11	11	4		11		TRUE	TRUE	TRUE	TRUE	0.838022	0.83568	0.00234248	d__Bacteria;p__Bacillota;c__Bacilli;o__Bacillales_A;f__Planococcaceae;g__Ureibacillus;s__Ureibacillus chungkukjangi	t	99.34	0.22	100	0.47	86	3877942	d__Bacteria;p__Bacillota;c__Bacilli;o__Bacillales;f__Planococcaceae;g__Ureibacillus;s__Ureibacillus chungkukjangi
GCF_003217325.1	11	11	11	11	11	0		11		TRUE	TRUE	TRUE	TRUE	0.820727	0.851379	-0.0306515	d__Bacteria;p__Pseudomonadota;c__Alphaproteobacteria;o__Rhizobiales;f__Xanthobacteraceae;g__Rhodopseudomonas;s__Rhodopseudomonas faecalis	t	98.4	0.17	100	0.15	69	4068611	d__Bacteria;p__Pseudomonadota;c__Alphaproteobacteria;o__Hyphomicrobiales;f__Nitrobacteraceae;g__Rhodopseudomonas;s__Rhodopseudomonas faecalis
GCF_003217355.1	11	11	11	11	11	1		11		TRUE	TRUE	TRUE	TRUE	0.857516	0.901744	-0.0442285	d__Bacteria;p__Pseudomonadota;c__Alphaproteobacteria;o__Rhodobacterales;f__Rhodobacteraceae;g__Rhodobacter;s__Rhodobacter viridis	t	98.48	0.4	99.98	0.22	57	3868365	d__Bacteria;p__Pseudomonadota;c__Alphaproteobacteria;o__Rhodobacterales;f__Paracoccaceae;g__Rhodobacter;s__Rhodobacter viridis
GCF_003217475.1	11	11	11	11	11	3		11		TRUE	TRUE	TRUE	TRUE	0.84523	0.910449	-0.0652189	d__Bacteria;p__Actinomycetota;c__Actinomycetes;o__Mycobacteriales;f__Mycobacteriaceae;g__Williamsia;s__Williamsia limnetica	t	99.31	0.88	100	0.06	54	6353494	d__Bacteria;p__Actinomycetota;c__Actinomycetes;o__Mycobacteriales;f__Nocardiaceae;g__Williamsia;s__Williamsia limnetica
GCF_003217495.1	11	11	11	11	11	2		11		TRUE	TRUE	TRUE	TRUE	0.852018	0.852404	-0.000385553	d__Bacteria;p__Bacillota;c__Bacilli;o__Paenibacillales;f__Paenibacillaceae;g__Paenibacillus;s__Paenibacillus barcinonensis	t	99.85	0.98	100	0.13	86	6261136	d__Bacteria;p__Bacillota;c__Bacilli;o__Bacillales;f__Paenibacillaceae;g__Paenibacillus;s__Paenibacillus barcinonensis
GCF_003217515.1	11	11	11	11	11	2		11		TRUE	TRUE	TRUE	TRUE	0.858458	0.8903	-0.0318415	d__Bacteria;p__Deinococcota;c__Deinococci;o__Deinococcales;f__Deinococcaceae;g__Deinococcus_A;s__Deinococcus_A yavapaiensis	t	96.82	0.56	99.97	0.48	54	4738722	d__Bacteria;p__Deinococcota;c__Deinococci;o__Deinococcales;f__Deinococcaceae;g__Deinococcus;s__Deinococcus yavapaiensis
GCF_003217555.1	11	11	11	11	11	2		11		TRUE	TRUE	TRUE	TRUE	0.858293	0.861779	-0.00348656	d__Bacteria;p__Bacillota;c__Bacilli;o__Aneurinibacillales;f__Aneurinibacillaceae;g__Aneurinibacillus;s__Aneurinibacillus soli	f	97.7	3.14	99.98	0.62	55	4020581	d__Bacteria;p__Bacillota;c__Bacilli;o__Bacillales;f__Paenibacillaceae;g__Aneurinibacillus;s__Aneurinibacillus soli
GCF_003217575.1	11	11	11	11	11	1		11		TRUE	TRUE	TRUE	TRUE	0.817524	0.878627	-0.0611032	d__Bacteria;p__Pseudomonadota;c__Gammaproteobacteria;o__Burkholderiales;f__Burkholderiaceae;g__Xylophilus;s__Xylophilus ampelinus	t	100	0.12	100	0.02	68	3731505	d__Bacteria;p__Pseudomonadota;c__Betaproteobacteria;o__Burkholderiales;f__;g__Xylophilus;s__Xylophilus ampelinus
GCF_003217775.1	11	11	11	11	11	2		11		TRUE	TRUE	TRUE	TRUE	0.838748	0.885658	-0.0469103	d__Bacteria;p__Bacillota;c__Bacilli;o__Paenibacillales;f__NBRC-103111;g__Paenibacillus_AB;s__Paenibacillus_AB flagellatus	t	99.73	1.08	99.94	0.83	37	7244097	d__Bacteria;p__Bacillota;c__Bacilli;o__Bacillales;f__Paenibacillaceae;g__Paenibacillus;s__Paenibacillus flagellatus
GCF_003219795.1	11	11	11	11	11	0		11		TRUE	TRUE	TRUE	TRUE	0.873677	0.89332	-0.0196428	d__Bacteria;p__Actinomycetota;c__Actinomycetes;o__Actinomycetales;f__Micrococcaceae;g__Specibacter;s__Specibacter psychrolactophilus	t	99.54	1.28	100	0.57	57	3871146	d__Bacteria;p__Actinomycetota;c__Actinomycetes;o__Micrococcales;f__Micrococcaceae;g__Arthrobacter;s__Arthrobacter psychrolactophilus
GCF_003219815.1	11	11	11	11	11	2		11		TRUE	TRUE	TRUE	TRUE	0.840575	0.868338	-0.0277632	d__Bacteria;p__Actinomycetota;c__Actinomycetes;o__Actinomycetales;f__Micrococcaceae;g__Specibacter;s__Specibacter livingstonensis	t	99.31	2.41	100	0.04	118	5042614	d__Bacteria;p__Actinomycetota;c__Actinomycetes;o__Micrococcales;f__Micrococcaceae;g__Arthrobacter;s__Arthrobacter livingstonensis
GCF_003224215.1	11	11	none	11	11	0		11		TRUE	TRUE	TRUE	TRUE	0.875063	0.904054	-0.028991	d__Bacteria;p__Actinomycetota;c__Actinomycetes;o__Actinomycetales;f__Microbacteriaceae;g__Curtobacterium;s__Curtobacterium flaccumfaciens	f	98.99	0.51	100	0.02	30	3695116	d__Bacteria;p__Actinomycetota;c__Actinomycetes;o__Micrococcales;f__Microbacteriaceae;g__Curtobacterium;s__
GCF_003224255.1	11	11	none	11	11	0		11		TRUE	TRUE	TRUE	TRUE	0.850146	0.900149	-0.0500032	d__Bacteria;p__Actinomycetota;c__Actinomycetes;o__Actinomycetales;f__Microbacteriaceae;g__Curtobacterium;s__Curtobacterium sp003234085	f	98.99	1.52	99.9	0.1	52	3603586	d__Bacteria;p__Actinomycetota;c__Actinomycetes;o__Micrococcales;f__Microbacteriaceae;g__Curtobacterium;s__
GCF_003224275.1	11	11	none	11	11	0		11		TRUE	TRUE	TRUE	TRUE	0.880366	0.90444	-0.0240743	d__Bacteria;p__Actinomycetota;c__Actinomycetes;o__Actinomycetales;f__Microbacteriaceae;g__Curtobacterium;s__Curtobacterium flaccumfaciens	f	97.98	1.01	99.99	0.15	63	3632003	d__Bacteria;p__Actinomycetota;c__Actinomycetes;o__Micrococcales;f__Microbacteriaceae;g__Curtobacterium;s__
GCF_003224295.1	11	11	none	11	11	0		11		TRUE	TRUE	TRUE	TRUE	0.882213	0.900885	-0.0186715	d__Bacteria;p__Actinomycetota;c__Actinomycetes;o__Actinomycetales;f__Microbacteriaceae;g__Curtobacterium;s__Curtobacterium sp003224335	f	98.99	1.18	100	0.1	36	3318859	d__Bacteria;p__Actinomycetota;c__Actinomycetes;o__Micrococcales;f__Microbacteriaceae;g__Curtobacterium;s__
GCF_003224315.2	11	11	none	11	11	0		11		TRUE	TRUE	TRUE	TRUE	0.836675	0.82618	0.0104945	d__Bacteria;p__Actinomycetota;c__Actinomycetes;o__Actinomycetales;f__Microbacteriaceae;g__Curtobacterium;s__Curtobacterium sp003224335	t	83.06	0.76	67.42	1.07	1	3307813	d__Bacteria;p__Actinomycetota;c__Actinomycetes;o__Micrococcales;f__Microbacteriaceae;g__Curtobacterium;s__
GCF_003224335.1	11	11	none	11	11	0		11		TRUE	TRUE	TRUE	TRUE	0.855726	0.907668	-0.0519416	d__Bacteria;p__Actinomycetota;c__Actinomycetes;o__Actinomycetales;f__Microbacteriaceae;g__Curtobacterium;s__Curtobacterium sp003224335	f	98.99	0.51	100	0.13	12	3287344	d__Bacteria;p__Actinomycetota;c__Actinomycetes;o__Micrococcales;f__Microbacteriaceae;g__Curtobacterium;s__
GCF_003224355.1	11	11	none	11	11	0		11		TRUE	TRUE	TRUE	TRUE	0.850921	0.907919	-0.0569977	d__Bacteria;p__Actinomycetota;c__Actinomycetes;o__Actinomycetales;f__Microbacteriaceae;g__Curtobacterium;s__Curtobacterium sp003224335	f	98.99	0.51	100	0.13	28	3285849	d__Bacteria;p__Actinomycetota;c__Actinomycetes;o__Micrococcales;f__Microbacteriaceae;g__Curtobacterium;s__
GCF_003224375.1	11	11	none	11	11	0		11		TRUE	TRUE	TRUE	TRUE	0.842815	0.906997	-0.0641823	d__Bacteria;p__Actinomycetota;c__Actinomycetes;o__Actinomycetales;f__Microbacteriaceae;g__Curtobacterium;s__Curtobacterium sp003224335	f	98.99	0.51	100	0.13	23	3286000	d__Bacteria;p__Actinomycetota;c__Actinomycetes;o__Micrococcales;f__Microbacteriaceae;g__Curtobacterium;s__
GCF_003224385.1	11	11	none	11	11	0		11		TRUE	TRUE	TRUE	TRUE	0.876262	0.900737	-0.0244755	d__Bacteria;p__Actinomycetota;c__Actinomycetes;o__Actinomycetales;f__Microbacteriaceae;g__Curtobacterium;s__Curtobacterium flaccumfaciens	f	98.48	0.51	100	0.1	34	3695248	d__Bacteria;p__Actinomycetota;c__Actinomycetes;o__Micrococcales;f__Microbacteriaceae;g__Curtobacterium;s__
GCF_003224415.1	11	11	none	11	11	0		11		TRUE	TRUE	TRUE	TRUE	0.862124	0.904974	-0.0428508	d__Bacteria;p__Actinomycetota;c__Actinomycetes;o__Actinomycetales;f__Microbacteriaceae;g__Curtobacterium;s__Curtobacterium sp003224335	f	98.99	0.51	100	0.17	31	3272095	d__Bacteria;p__Actinomycetota;c__Actinomycetes;o__Micrococcales;f__Microbacteriaceae;g__Curtobacterium;s__
GCF_003224435.2	11	11	none	11	11	0		11		TRUE	TRUE	TRUE	TRUE	0.884645	0.899098	-0.0144536	d__Bacteria;p__Actinomycetota;c__Actinomycetes;o__Actinomycetales;f__Microbacteriaceae;g__Curtobacterium;s__Curtobacterium sp003224335	f	98.99	0.51	100	0.09	1	3273239	d__Bacteria;p__Actinomycetota;c__Actinomycetes;o__Micrococcales;f__Microbacteriaceae;g__Curtobacterium;s__
GCF_003224455.1	11	11	11	11	11	1		11		TRUE	TRUE	TRUE	TRUE	0.854456	0.857052	-0.00259554	d__Bacteria;p__Bacillota;c__Bacilli;o__Paenibacillales;f__Paenibacillaceae;g__Paenibacillus;s__Paenibacillus illinoisensis_A	t	99.71	0.59	100	0.07	39	7109109	d__Bacteria;p__Bacillota;c__Bacilli;o__Bacillales;f__Paenibacillaceae;g__Paenibacillus;s__Paenibacillus illinoisensis
GCF_003225665.1	11	11	none	11	11	0		11		TRUE	TRUE	TRUE	TRUE	0.843987	0.888667	-0.0446796	d__Bacteria;p__Pseudomonadota;c__Gammaproteobacteria;o__Pseudomonadales;f__Pseudomonadaceae;g__Pseudomonas_E;s__Pseudomonas_E saponiphila	f	99.38	1.74	99.99	0.83	81	6865389	d__Bacteria;p__Pseudomonadota;c__Gammaproteobacteria;o__Pseudomonadales;f__Pseudomonadaceae;g__Pseudomonas;s__
GCF_003225695.1	11	11	none	11	11	0		11		TRUE	TRUE	TRUE	TRUE	0.843987	0.888667	-0.0446796	d__Bacteria;p__Pseudomonadota;c__Gammaproteobacteria;o__Pseudomonadales;f__Pseudomonadaceae;g__Pseudomonas_E;s__Pseudomonas_E saponiphila	f	99.38	1.74	99.99	0.83	81	6865389	d__Bacteria;p__Pseudomonadota;c__Gammaproteobacteria;o__Pseudomonadales;f__Pseudomonadaceae;g__Pseudomonas;s__
GCF_003225705.1	11	11	none	11	11	0		11		TRUE	TRUE	TRUE	TRUE	0.844005	0.888585	-0.0445799	d__Bacteria;p__Pseudomonadota;c__Gammaproteobacteria;o__Pseudomonadales;f__Pseudomonadaceae;g__Pseudomonas_E;s__Pseudomonas_E saponiphila	f	99.38	1.74	99.99	0.83	82	6865808	d__Bacteria;p__Pseudomonadota;c__Gammaproteobacteria;o__Pseudomonadales;f__Pseudomonadaceae;g__Pseudomonas;s__
GCF_003225735.1	11	11	none	11	11	0		11		TRUE	TRUE	TRUE	TRUE	0.843927	0.888692	-0.0447651	d__Bacteria;p__Pseudomonadota;c__Gammaproteobacteria;o__Pseudomonadales;f__Pseudomonadaceae;g__Pseudomonas_E;s__Pseudomonas_E saponiphila	f	99.38	1.74	99.99	0.83	81	6865389	d__Bacteria;p__Pseudomonadota;c__Gammaproteobacteria;o__Pseudomonadales;f__Pseudomonadaceae;g__Pseudomonas;s__
GCF_003225755.1	11	11	11	11	11	0		11		TRUE	TRUE	TRUE	TRUE	0.858842	0.879921	-0.021079	d__Bacteria;p__Pseudomonadota;c__Gammaproteobacteria;o__Pseudomonadales;f__Pseudomonadaceae;g__Pseudomonas_E;s__Pseudomonas_E sp019956575	f	98.29	1.7	100	0.16	1274	6993317	d__Bacteria;p__Pseudomonadota;c__Gammaproteobacteria;o__Pseudomonadales;f__Pseudomonadaceae;g__Pseudomonas;s__Pseudomonas jessenii
GCF_003225955.1	11	11	11	11	11	2		11		TRUE	TRUE	TRUE	TRUE	0.869472	0.883444	-0.013972	d__Bacteria;p__Pseudomonadota;c__Gammaproteobacteria;o__Enterobacterales;f__Enterobacteriaceae;g__Enterobacter;s__Enterobacter kobei	f	99.53	1.84	100	0.95	14	5880777	d__Bacteria;p__Pseudomonadota;c__Gammaproteobacteria;o__Enterobacterales;f__Enterobacteriaceae;g__Enterobacter;s__Enterobacter cloacae
GCF_003226135.1	11	11	11	11	11	2		11		TRUE	TRUE	TRUE	TRUE	0.852731	0.852807	-7.67e-05	d__Bacteria;p__Pseudomonadota;c__Gammaproteobacteria;o__Enterobacterales;f__Enterobacteriaceae;g__Providencia;s__Providencia rettgeri_D	f	100	1.08	100	0.64	18	5007128	d__Bacteria;p__Pseudomonadota;c__Gammaproteobacteria;o__Enterobacterales;f__Morganellaceae;g__Providencia;s__Providencia rettgeri
GCF_003226155.1	11	11	11	11	11	0		11		TRUE	TRUE	TRUE	TRUE	0.869603	0.881087	-0.011484	d__Bacteria;p__Pseudomonadota;c__Gammaproteobacteria;o__Enterobacterales;f__Enterobacteriaceae;g__Citrobacter_B;s__Citrobacter_B koseri	f	99.58	0.36	100	0	11	4756360	d__Bacteria;p__Pseudomonadota;c__Gammaproteobacteria;o__Enterobacterales;f__Enterobacteriaceae;g__Citrobacter;s__Citrobacter koseri
GCF_003226255.1	11	11	11	11	11	1		11		TRUE	TRUE	TRUE	TRUE	0.925077	0.930972	-0.00589572	d__Bacteria;p__Pseudomonadota;c__Gammaproteobacteria;o__Enterobacterales;f__Alteromonadaceae;g__Idiomarina;s__Idiomarina fontislapidosi	t	100	0.09	100	0.03	49	2862757	d__Bacteria;p__Pseudomonadota;c__Gammaproteobacteria;o__Alteromonadales;f__Idiomarinaceae;g__Idiomarina;s__Idiomarina fontislapidosi
GCF_003226325.1	11	11	11	11	11	0		11		TRUE	TRUE	TRUE	TRUE	0.849878	0.846629	0.00324882	d__Bacteria;p__Bacillota;c__Bacilli;o__Bacillales_H;f__Salisediminibacteriaceae;g__Salipaludibacillus;s__Salipaludibacillus keqinensis	t	99.34	0.88	99.99	1	15	4150426	d__Bacteria;p__Bacillota;c__Bacilli;o__Bacillales;f__Bacillaceae;g__Salipaludibacillus;s__Salipaludibacillus keqinensis
GCF_003226345.1	11	11	11	11	11	0		11		TRUE	TRUE	TRUE	TRUE	0.847989	0.84862	-0.000630953	d__Bacteria;p__Bacillota;c__Bacilli;o__Bacillales_H;f__Salisediminibacteriaceae;g__Alteribacter;s__Alteribacter lacisalsi	t	98.68	0.66	100	0.01	12	4047843	d__Bacteria;p__Bacillota;c__Bacilli;o__Bacillales;f__Bacillaceae;g__Alteribacter;s__Alteribacter lacisalsi
GCF_003226385.1	11	11	11	11	11	0		11		TRUE	TRUE	TRUE	TRUE	0.909811	0.910094	-0.000282774	d__Bacteria;p__Fusobacteriota;c__Fusobacteriia;o__Fusobacteriales;f__Fusobacteriaceae;g__Fusobacterium;s__Fusobacterium polymorphum	f	100	0	100	0.09	55	2429502	d__Bacteria;p__Fusobacteriota;c__Fusobacteriia;o__Fusobacteriales;f__Fusobacteriaceae;g__Fusobacterium;s__Fusobacterium nucleatum
GCF_003226535.1	11	11	none	11	11	2		11		TRUE	TRUE	TRUE	TRUE	0.867937	0.911455	-0.0435179	d__Bacteria;p__Deinococcota;c__Deinococci;o__Deinococcales;f__Thermaceae;g__Allomeiothermus;s__Allomeiothermus sp003226535	t	97.85	0	99.95	0.52	36	3511473	d__Bacteria;p__Deinococcota;c__Deinococci;o__Thermales;f__Thermaceae;g__Meiothermus;s__
GCF_003226555.1	11	11	11	11	11	1		11		TRUE	TRUE	TRUE	TRUE	0.817474	0.874545	-0.0570712	d__Bacteria;p__Pseudomonadota;c__Alphaproteobacteria;o__Rhizobiales;f__Xanthobacteraceae;g__Rhodopseudomonas;s__Rhodopseudomonas palustris_I	t	100	0.35	100	0.12	66	5590663	d__Bacteria;p__Pseudomonadota;c__Alphaproteobacteria;o__Hyphomicrobiales;f__Nitrobacteraceae;g__Rhodopseudomonas;s__Rhodopseudomonas palustris
GCF_003226565.1	11	11	11	11	11	0		11		TRUE	TRUE	TRUE	TRUE	0.868287	0.912242	-0.0439554	d__Bacteria;p__Pseudomonadota;c__Gammaproteobacteria;o__Burkholderiales;f__Rhodocyclaceae;g__Parazoarcus;s__Parazoarcus communis	t	99.38	0.58	100	0.16	231	5004685	d__Bacteria;p__Pseudomonadota;c__Betaproteobacteria;o__Rhodocyclales;f__Zoogloeaceae;g__Parazoarcus;s__Parazoarcus communis
GCF_003226595.1	11	11	11	11	11	0		11		TRUE	TRUE	TRUE	TRUE	0.832628	0.908957	-0.076329	d__Bacteria;p__Actinomycetota;c__Actinomycetes;o__Mycobacteriales;f__Geodermatophilaceae;g__Modestobacter;s__Modestobacter versicolor	f	97.8	0.88	91.58	0.78	764	4518559	d__Bacteria;p__Actinomycetota;c__Actinomycetes;o__Geodermatophilales;f__Geodermatophilaceae;g__Modestobacter;s__Modestobacter versicolor
GCF_003226675.1	11	11	11	11	11	1		11		TRUE	TRUE	TRUE	TRUE	0.897423	0.899824	-0.00240097	d__Bacteria;p__Bacillota_I;c__Bacilli_A;o__Erysipelotrichales;f__Erysipelotrichaceae;g__Erysipelothrix;s__Erysipelothrix rhusiopathiae	f	100	0	99.93	0.9	1	1854248	d__Bacteria;p__Bacillota;c__Erysipelotrichia;o__Erysipelotrichales;f__Erysipelotrichaceae;g__Erysipelothrix;s__Erysipelothrix rhusiopathiae
GCF_003226695.1	11	11	11	11	11	0		11		TRUE	TRUE	TRUE	TRUE	0.922724	0.921462	0.0012615	d__Bacteria;p__Bacteroidota;c__Bacteroidia;o__Flavobacteriales_B;f__Blattabacteriaceae;g__Blattabacterium;s__Blattabacterium punctulatus	f	98.06	0	99.6	0.1	2	615935	d__Bacteria;p__Bacteroidota;c__Flavobacteriia;o__Flavobacteriales;f__Blattabacteriaceae;g__Blattabacterium;s__Blattabacterium punctulatus
GCF_003226715.1	11	11	11	11	11	0		11		TRUE	TRUE	TRUE	TRUE	0.923077	0.922349	0.00072764	d__Bacteria;p__Bacteroidota;c__Bacteroidia;o__Flavobacteriales_B;f__Blattabacteriaceae;g__Blattabacterium;s__Blattabacterium punctulatus	f	98.06	0	99.54	0.16	1	614315	d__Bacteria;p__Bacteroidota;c__Flavobacteriia;o__Flavobacteriales;f__Blattabacteriaceae;g__Blattabacterium;s__Blattabacterium punctulatus
GCF_003226735.1	11	11	11	11	11	0		11		TRUE	TRUE	TRUE	TRUE	0.923047	0.92293	0.000116524	d__Bacteria;p__Bacteroidota;c__Bacteroidia;o__Flavobacteriales_B;f__Blattabacteriaceae;g__Blattabacterium;s__Blattabacterium punctulatus	f	96.84	0	99.53	0.29	2	609317	d__Bacteria;p__Bacteroidota;c__Flavobacteriia;o__Flavobacteriales;f__Blattabacteriaceae;g__Blattabacterium;s__Blattabacterium punctulatus
GCF_003226755.1	11	11	11	11	11	1		11		TRUE	TRUE	TRUE	TRUE	0.923197	0.923135	6.19e-05	d__Bacteria;p__Bacteroidota;c__Bacteroidia;o__Flavobacteriales_B;f__Blattabacteriaceae;g__Blattabacterium;s__Blattabacterium punctulatus	f	98.06	0	99.51	0.1	1	613869	d__Bacteria;p__Bacteroidota;c__Flavobacteriia;o__Flavobacteriales;f__Blattabacteriaceae;g__Blattabacterium;s__Blattabacterium punctulatus
GCF_003226775.1	11	11	11	11	11	0		11		TRUE	TRUE	TRUE	TRUE	0.924046	0.923843	0.000203534	d__Bacteria;p__Bacteroidota;c__Bacteroidia;o__Flavobacteriales_B;f__Blattabacteriaceae;g__Blattabacterium;s__Blattabacterium punctulatus	f	98.06	0	99.36	0.1	1	614149	d__Bacteria;p__Bacteroidota;c__Flavobacteriia;o__Flavobacteriales;f__Blattabacteriaceae;g__Blattabacterium;s__Blattabacterium punctulatus
GCF_003226795.1	11	11	11	11	11	0		11		TRUE	TRUE	TRUE	TRUE	0.924948	0.924033	0.000915225	d__Bacteria;p__Bacteroidota;c__Bacteroidia;o__Flavobacteriales_B;f__Blattabacteriaceae;g__Blattabacterium;s__Blattabacterium punctulatus	f	98.06	0	99.49	0	1	612964	d__Bacteria;p__Bacteroidota;c__Flavobacteriia;o__Flavobacteriales;f__Blattabacteriaceae;g__Blattabacterium;s__Blattabacterium punctulatus
GCF_003226815.1	11	11	11	11	11	0		11		TRUE	TRUE	TRUE	TRUE	0.922791	0.922734	5.71e-05	d__Bacteria;p__Bacteroidota;c__Bacteroidia;o__Flavobacteriales_B;f__Blattabacteriaceae;g__Blattabacterium;s__Blattabacterium punctulatus	f	96.84	0	98.61	0.01	1	613221	d__Bacteria;p__Bacteroidota;c__Flavobacteriia;o__Flavobacteriales;f__Blattabacteriaceae;g__Blattabacterium;s__Blattabacterium punctulatus
GCF_003226835.1	11	11	11	11	11	1		11		TRUE	TRUE	TRUE	TRUE	0.923927	0.923899	2.77e-05	d__Bacteria;p__Bacteroidota;c__Bacteroidia;o__Flavobacteriales_B;f__Blattabacteriaceae;g__Blattabacterium;s__Blattabacterium punctulatus	f	96.84	0	99.24	0	1	612671	d__Bacteria;p__Bacteroidota;c__Flavobacteriia;o__Flavobacteriales;f__Blattabacteriaceae;g__Blattabacterium;s__Blattabacterium punctulatus
GCF_003226855.1	11	11	none	11	11	2		11		TRUE	TRUE	TRUE	TRUE	0.935476	0.93521	0.000265158	d__Bacteria;p__Bacteroidota;c__Bacteroidia;o__Flavobacteriales_B;f__Blattabacteriaceae;g__Blattabacterium;s__Blattabacterium sp003226855	t	98.67	0	99.98	0.08	2	637356	d__Bacteria;p__Bacteroidota;c__Flavobacteriia;o__Flavobacteriales;f__Blattabacteriaceae;g__Blattabacterium;s__
GCF_003226875.1	11	11	11	11	11	0		11		TRUE	TRUE	TRUE	TRUE	0.922769	0.922103	0.000666091	d__Bacteria;p__Bacteroidota;c__Bacteroidia;o__Flavobacteriales_B;f__Blattabacteriaceae;g__Blattabacterium;s__Blattabacterium punctulatus	f	96.84	0	99.61	0.1	2	611027	d__Bacteria;p__Bacteroidota;c__Flavobacteriia;o__Flavobacteriales;f__Blattabacteriaceae;g__Blattabacterium;s__Blattabacterium punctulatus
GCF_003226895.2	11	11	11	11	11	3		11		TRUE	TRUE	TRUE	TRUE	0.85297	0.889205	-0.0362346	d__Bacteria;p__Actinomycetota;c__Actinomycetes;o__Actinomycetales;f__Micrococcaceae;g__Kocuria;s__Kocuria tytonis	t	98.68	0.33	99.98	0.12	9	2723281	d__Bacteria;p__Actinomycetota;c__Actinomycetes;o__Micrococcales;f__Micrococcaceae;g__Kocuria;s__Kocuria tytonis
GCF_003227755.1	11	11	11	11	11	0		11		TRUE	TRUE	TRUE	TRUE	0.868557	0.868129	0.000428124	d__Bacteria;p__Pseudomonadota;c__Gammaproteobacteria;o__Pseudomonadales;f__Moraxellaceae;g__Acinetobacter;s__Acinetobacter sp000369645	f	100	0.95	100	0.53	185	4423949	d__Bacteria;p__Pseudomonadota;c__Gammaproteobacteria;o__Moraxellales;f__Moraxellaceae;g__Acinetobacter;s__Acinetobacter colistiniresistens
GCF_003227775.1	11	11	11	11	11	1		11		TRUE	TRUE	TRUE	TRUE	0.873689	0.883725	-0.0100366	d__Bacteria;p__Pseudomonadota;c__Gammaproteobacteria;o__Enterobacterales;f__Enterobacteriaceae;g__Klebsiella;s__Klebsiella aerogenes	f	100	0.66	100	0.76	156	5503068	d__Bacteria;p__Pseudomonadota;c__Gammaproteobacteria;o__Enterobacterales;f__Enterobacteriaceae;g__Klebsiella;s__Klebsiella aerogenes
GCF_003228205.1	11	11	none	11	11	4		11		TRUE	TRUE	TRUE	TRUE	0.866873	0.864908	0.00196502	d__Bacteria;p__Thermotogota;c__Thermotogae;o__Petrotogales;f__Kosmotogaceae;g__Mesotoga;s__Mesotoga sp003228205	t	73.82	0	67.59	3.79	240	2257992	d__Bacteria;p__Thermotogota;c__Thermotogae;o__Kosmotogales;f__Kosmotogaceae;g__Mesotoga;s__
GCF_003228315.1	11	11	11	11	11	0		11		TRUE	TRUE	TRUE	TRUE	0.852074	0.881146	-0.0290716	d__Bacteria;p__Pseudomonadota;c__Gammaproteobacteria;o__Pseudomonadales;f__Pseudomonadaceae;g__Pseudomonas_E;s__Pseudomonas_E putida_S	t	99.93	1.28	100	0.96	1	6845198	d__Bacteria;p__Pseudomonadota;c__Gammaproteobacteria;o__Pseudomonadales;f__Pseudomonadaceae;g__Pseudomonas;s__Pseudomonas putida
GCF_003231145.1	11	11	none	11	11	0		11		TRUE	TRUE	TRUE	TRUE	0.847715	0.8972	-0.049485	d__Bacteria;p__Pseudomonadota;c__Gammaproteobacteria;o__Burkholderiales;f__Burkholderiaceae;g__Acidovorax;s__Acidovorax sp003231145	t	99.62	0.88	100	1.34	160	5198649	d__Bacteria;p__Pseudomonadota;c__Betaproteobacteria;o__Burkholderiales;f__Comamonadaceae;g__Acidovorax;s__
GCF_003231195.1	11	11	none	11	11	0		11		TRUE	TRUE	TRUE	TRUE	0.869121	0.867663	0.00145785	d__Bacteria;p__Pseudomonadota;c__Gammaproteobacteria;o__Pseudomonadales;f__Moraxellaceae;g__Acinetobacter;s__Acinetobacter sp002135205	f	100	0.27	100	0.85	157	3822055	d__Bacteria;p__Pseudomonadota;c__Gammaproteobacteria;o__Moraxellales;f__Moraxellaceae;g__Acinetobacter;s__
GCF_003231255.1	11	11	11	11	11	4		11		TRUE	TRUE	TRUE	TRUE	0.877032	0.897445	-0.0204126	d__Bacteria;p__Pseudomonadota;c__Gammaproteobacteria;o__Enterobacterales;f__Enterobacteriaceae;g__Enterobacter;s__Enterobacter roggenkampii	f	99.02	0.04	100	0.04	28	4653802	d__Bacteria;p__Pseudomonadota;c__Gammaproteobacteria;o__Enterobacterales;f__Enterobacteriaceae;g__Enterobacter;s__Enterobacter roggenkampii
GCF_003231275.1	11	11	11	11	11	4		11		TRUE	TRUE	TRUE	TRUE	0.856707	0.895069	-0.0383625	d__Bacteria;p__Pseudomonadota;c__Gammaproteobacteria;o__Pseudomonadales;f__Pseudomonadaceae;g__Pseudomonas_E;s__Pseudomonas_E huaxiensis	t	100	0.57	99.95	0.5	241	7264993	d__Bacteria;p__Pseudomonadota;c__Gammaproteobacteria;o__Pseudomonadales;f__Pseudomonadaceae;g__Pseudomonas;s__Pseudomonas huaxiensis
GCF_003231285.1	11	11	11	11	11	0		11		TRUE	TRUE	TRUE	TRUE	0.854107	0.857923	-0.00381648	d__Bacteria;p__Bacteroidota;c__Bacteroidia;o__Cytophagales;f__Hymenobacteraceae;g__Hymenobacter;s__Hymenobacter sediminis	t	99.7	0.3	100	0.36	70	5483332	d__Bacteria;p__Bacteroidota;c__Cytophagia;o__Cytophagales;f__Hymenobacteraceae;g__Hymenobacter;s__Hymenobacter sediminis
GCF_003231305.1	11	11	11	11	11	1		11		TRUE	TRUE	TRUE	TRUE	0.84423	0.886039	-0.0418092	d__Bacteria;p__Pseudomonadota;c__Gammaproteobacteria;o__Pseudomonadales;f__Pseudomonadaceae;g__Pseudomonas_E;s__Pseudomonas_E sichuanensis	t	99.35	0.28	99.99	0.01	180	6048361	d__Bacteria;p__Pseudomonadota;c__Gammaproteobacteria;o__Pseudomonadales;f__Pseudomonadaceae;g__Pseudomonas;s__Pseudomonas sichuanensis
GCF_003231475.1	11	11	11	11	11	0		11		TRUE	TRUE	TRUE	TRUE	0.873833	0.872653	0.00118092	d__Bacteria;p__Bacillota;c__Bacilli;o__Lactobacillales;f__Streptococcaceae;g__Streptococcus;s__Streptococcus sp001556435	f	99.96	0.68	100	0.23	30	2437080	d__Bacteria;p__Bacillota;c__Bacilli;o__Lactobacillales;f__Streptococcaceae;g__Streptococcus;s__Streptococcus salivarius
GCF_003231495.1	11	11	11	11	11	1		11		TRUE	TRUE	TRUE	TRUE	0.864885	0.860891	0.00399387	d__Bacteria;p__Cyanobacteriota;c__Cyanobacteriia;o__Thermosynechococcales;f__Thermosynechococcaceae;g__RCC1774;s__RCC1774 sp003231495	t	99.17	2	98.99	1.36	73	5931841	d__Bacteria;p__Cyanobacteriota;c__Cyanophyceae;o__Synechococcales;f__Acaryochloridaceae;g__Acaryochloris;s__Acaryochloris thomasi
GCF_003231505.1	11	11	11	11	11	2		11		TRUE	TRUE	TRUE	TRUE	0.863488	0.865723	-0.00223494	d__Bacteria;p__Pseudomonadota;c__Gammaproteobacteria;o__Enterobacterales;f__Enterobacteriaceae;g__Pantoea;s__Pantoea ananatis	f	99.93	1.37	100	0.05	166	4593415	d__Bacteria;p__Pseudomonadota;c__Gammaproteobacteria;o__Enterobacterales;f__Erwiniaceae;g__Pantoea;s__Pantoea ananatis
GCF_003231535.1	11	11	11	11	11	2		11		TRUE	TRUE	TRUE	TRUE	0.863888	0.865542	-0.00165389	d__Bacteria;p__Pseudomonadota;c__Gammaproteobacteria;o__Enterobacterales;f__Enterobacteriaceae;g__Pantoea;s__Pantoea ananatis	f	99.5	0.55	100	0.94	216	4598241	d__Bacteria;p__Pseudomonadota;c__Gammaproteobacteria;o__Enterobacterales;f__Erwiniaceae;g__Pantoea;s__Pantoea ananatis
GCF_003231545.1	11	11	11	11	11	0		11		TRUE	TRUE	TRUE	TRUE	0.863401	0.866514	-0.0031131	d__Bacteria;p__Pseudomonadota;c__Gammaproteobacteria;o__Enterobacterales;f__Enterobacteriaceae;g__Pantoea;s__Pantoea ananatis	f	100	0.79	100	0.03	128	4615013	d__Bacteria;p__Pseudomonadota;c__Gammaproteobacteria;o__Enterobacterales;f__Erwiniaceae;g__Pantoea;s__Pantoea ananatis
GCF_003233655.1	11	11	11	11	11	0		11		TRUE	TRUE	TRUE	TRUE	0.832684	0.871889	-0.0392055	d__Bacteria;p__Pseudomonadota;c__Alphaproteobacteria;o__Azospirillales;f__Azospirillaceae;g__Azospirillum;s__Azospirillum ramasamyi	t	100	3.07	100	0.16	8	6316263	d__Bacteria;p__Pseudomonadota;c__Alphaproteobacteria;o__Rhodospirillales;f__Azospirillaceae;g__Azospirillum;s__Azospirillum ramasamyi
GCF_003233675.1	11	11	none	11	11	4		11		TRUE	TRUE	TRUE	TRUE	0.832424	0.858781	-0.0263572	d__Bacteria;p__Pseudomonadota;c__Gammaproteobacteria;o__Burkholderiales;f__Burkholderiaceae;g__Burkholderia;s__Burkholderia pyrrocinia_C	f	100	1.48	100	0.68	5	8925310	d__Bacteria;p__Pseudomonadota;c__Betaproteobacteria;o__Burkholderiales;f__Burkholderiaceae;g__Burkholderia;s__
GCF_003233695.1	11	11	11	11	11	1		11		TRUE	TRUE	TRUE	TRUE	0.85229	0.878803	-0.0265139	d__Bacteria;p__Pseudomonadota;c__Gammaproteobacteria;o__Xanthomonadales;f__Xanthomonadaceae;g__Lysobacter_H;s__Lysobacter_H maris	f	99.77	0.69	99.94	0.15	1	4018049	d__Bacteria;p__Pseudomonadota;c__Gammaproteobacteria;o__Xanthomonadales;f__Xanthomonadaceae;g__Lysobacter;s__Lysobacter maris
GCF_003233715.1	11	11	11	11	11	6		11		TRUE	TRUE	TRUE	TRUE	0.852181	0.849722	0.00245853	d__Bacteria;p__Bacillota;c__Bacilli;o__Lactobacillales;f__Lactobacillaceae;g__Lactobacillus;s__Lactobacillus helveticus	f	99.03	0	99.99	0.25	258	1986556	d__Bacteria;p__Bacillota;c__Bacilli;o__Lactobacillales;f__Lactobacillaceae;g__Lactobacillus;s__Lactobacillus helveticus
GCF_003233725.1	11	11	none	11	11	0		11		TRUE	TRUE	TRUE	TRUE	0.923545	0.924001	-0.000456493	d__Bacteria;p__Bacteroidota;c__Bacteroidia;o__Flavobacteriales;f__Flavobacteriaceae;g__Mesonia;s__Mesonia sp003233725	t	98.94	0.76	99.89	0.08	34	2547680	d__Bacteria;p__Bacteroidota;c__Flavobacteriia;o__Flavobacteriales;f__Flavobacteriaceae;g__Mesonia;s__
GCF_003233765.1	11	11	11	11	11	0		11		TRUE	TRUE	TRUE	TRUE	0.870781	0.900173	-0.0293922	d__Bacteria;p__Pseudomonadota;c__Gammaproteobacteria;o__Acidithiobacillales;f__Acidithiobacillaceae;g__Acidithiobacillus;s__Acidithiobacillus ferrooxidans	f	99.34	0	100	1.09	15	3196562	d__Bacteria;p__Pseudomonadota;c__Acidithiobacillia;o__Acidithiobacillales;f__Acidithiobacillaceae;g__Acidithiobacillus;s__Acidithiobacillus ferrooxidans
GCF_003233845.1	11	11	11	11	11	1		11		TRUE	TRUE	TRUE	TRUE	0.878786	0.880253	-0.00146694	d__Bacteria;p__Bacillota;c__Bacilli;o__Paenibacillales;f__Paenibacillaceae;g__Paenibacillus_I;s__Paenibacillus_I sambharensis	t	99.65	0	100	0.23	63	5661449	d__Bacteria;p__Bacillota;c__Bacilli;o__Bacillales;f__Paenibacillaceae;g__Paenibacillus;s__Paenibacillus sambharensis
GCF_003234035.1	11	11	none	11	11	0		11		TRUE	TRUE	TRUE	TRUE	0.86632	0.900108	-0.0337875	d__Bacteria;p__Actinomycetota;c__Actinomycetes;o__Actinomycetales;f__Microbacteriaceae;g__Curtobacterium;s__Curtobacterium sp003234085	f	98.99	1.01	99.93	0.07	26	3525301	d__Bacteria;p__Actinomycetota;c__Actinomycetes;o__Micrococcales;f__Microbacteriaceae;g__Curtobacterium;s__
GCF_003234045.1	11	11	none	11	11	0		11		TRUE	TRUE	TRUE	TRUE	0.862325	0.902441	-0.0401161	d__Bacteria;p__Actinomycetota;c__Actinomycetes;o__Actinomycetales;f__Microbacteriaceae;g__Curtobacterium;s__Curtobacterium sp003234085	f	98.93	0.51	99.88	0.02	35	3542790	d__Bacteria;p__Actinomycetota;c__Actinomycetes;o__Micrococcales;f__Microbacteriaceae;g__Curtobacterium;s__
GCF_003234055.1	11	11	none	11	11	1		11		TRUE	TRUE	TRUE	TRUE	0.826333	0.886074	-0.0597409	d__Bacteria;p__Pseudomonadota;c__Gammaproteobacteria;o__Pseudomonadales;f__Pseudomonadaceae;g__Pseudomonas_F;s__Pseudomonas_F tohonis	f	99.68	1.08	99.99	0.01	191	7084323	d__Bacteria;p__Pseudomonadota;c__Gammaproteobacteria;o__Pseudomonadales;f__Pseudomonadaceae;g__Pseudomonas;s__
GCF_003234085.2	11	11	none	11	11	0		11		TRUE	TRUE	TRUE	TRUE	0.853517	0.830279	0.023238	d__Bacteria;p__Actinomycetota;c__Actinomycetes;o__Actinomycetales;f__Microbacteriaceae;g__Curtobacterium;s__Curtobacterium sp003234085	t	85.25	0	76.61	0.45	1	3562357	d__Bacteria;p__Actinomycetota;c__Actinomycetes;o__Micrococcales;f__Microbacteriaceae;g__Curtobacterium;s__
GCF_003234115.2	11	11	none	11	11	0		11		TRUE	TRUE	TRUE	TRUE	0.878519	0.901794	-0.0232753	d__Bacteria;p__Actinomycetota;c__Actinomycetes;o__Actinomycetales;f__Microbacteriaceae;g__Curtobacterium;s__Curtobacterium sp003234115	t	99.49	0.51	99.99	0.06	1	3822211	d__Bacteria;p__Actinomycetota;c__Actinomycetes;o__Micrococcales;f__Microbacteriaceae;g__Curtobacterium;s__
GCF_003234135.1	11	11	none	11	11	1		11		TRUE	TRUE	TRUE	TRUE	0.858934	0.900443	-0.041509	d__Bacteria;p__Actinomycetota;c__Actinomycetes;o__Actinomycetales;f__Microbacteriaceae;g__Curtobacterium;s__Curtobacterium flaccumfaciens	f	98.48	1.01	99.99	0.32	30	3658022	d__Bacteria;p__Actinomycetota;c__Actinomycetes;o__Micrococcales;f__Microbacteriaceae;g__Curtobacterium;s__
GCF_003234145.1	11	11	none	11	11	0		11		TRUE	TRUE	TRUE	TRUE	0.869978	0.904185	-0.0342078	d__Bacteria;p__Actinomycetota;c__Actinomycetes;o__Actinomycetales;f__Microbacteriaceae;g__Curtobacterium;s__Curtobacterium sp003234085	f	98.99	1.01	99.99	0.06	25	3438685	d__Bacteria;p__Actinomycetota;c__Actinomycetes;o__Micrococcales;f__Microbacteriaceae;g__Curtobacterium;s__
GCF_003234175.2	11	11	none	11	11	0		11		TRUE	TRUE	TRUE	TRUE	0.869754	0.897053	-0.0272988	d__Bacteria;p__Actinomycetota;c__Actinomycetes;o__Actinomycetales;f__Microbacteriaceae;g__Curtobacterium;s__Curtobacterium sp003234175	t	99.49	0.51	99.99	0.14	1	3309445	d__Bacteria;p__Actinomycetota;c__Actinomycetes;o__Micrococcales;f__Microbacteriaceae;g__Curtobacterium;s__
GCF_003234185.1	11	11	none	11	11	4		11		TRUE	TRUE	TRUE	TRUE	0.866957	0.90029	-0.0333325	d__Bacteria;p__Actinomycetota;c__Actinomycetes;o__Actinomycetales;f__Microbacteriaceae;g__Curtobacterium;s__Curtobacterium sp003234185	t	98.99	0.51	99.99	0.07	36	3252144	d__Bacteria;p__Actinomycetota;c__Actinomycetes;o__Micrococcales;f__Microbacteriaceae;g__Curtobacterium;s__
GCF_003234215.1	11	11	none	11	11	0		11		TRUE	TRUE	TRUE	TRUE	0.874864	0.906882	-0.032018	d__Bacteria;p__Actinomycetota;c__Actinomycetes;o__Actinomycetales;f__Microbacteriaceae;g__Curtobacterium;s__Curtobacterium flaccumfaciens	f	98.48	0.67	100	0.13	29	3739706	d__Bacteria;p__Actinomycetota;c__Actinomycetes;o__Micrococcales;f__Microbacteriaceae;g__Curtobacterium;s__
GCF_003234225.2	11	11	none	11	11	2		11		TRUE	TRUE	TRUE	TRUE	0.869361	0.898492	-0.0291304	d__Bacteria;p__Actinomycetota;c__Actinomycetes;o__Actinomycetales;f__Microbacteriaceae;g__Curtobacterium;s__Curtobacterium flaccumfaciens	f	98.48	0.51	100	0.29	1	3758921	d__Bacteria;p__Actinomycetota;c__Actinomycetes;o__Micrococcales;f__Microbacteriaceae;g__Curtobacterium;s__
GCF_003234255.2	11	11	none	11	11	1		11		TRUE	TRUE	TRUE	TRUE	0.860417	0.898375	-0.0379584	d__Bacteria;p__Actinomycetota;c__Actinomycetes;o__Actinomycetales;f__Microbacteriaceae;g__Curtobacterium;s__Curtobacterium flaccumfaciens	f	98.99	2.02	100	2.48	2	4369335	d__Bacteria;p__Actinomycetota;c__Actinomycetes;o__Micrococcales;f__Microbacteriaceae;g__Curtobacterium;s__
GCF_003234265.2	11	11	none	11	11	0		11		TRUE	TRUE	TRUE	TRUE	0.85525	0.906043	-0.050793	d__Bacteria;p__Actinomycetota;c__Actinomycetes;o__Actinomycetales;f__Microbacteriaceae;g__Curtobacterium;s__Curtobacterium sp003234265	t	98.99	0.51	99.98	0.12	1	3318982	d__Bacteria;p__Actinomycetota;c__Actinomycetes;o__Micrococcales;f__Microbacteriaceae;g__Curtobacterium;s__
GCF_003234295.1	11	11	none	11	11	0		11		TRUE	TRUE	TRUE	TRUE	0.870793	0.908065	-0.0372719	d__Bacteria;p__Actinomycetota;c__Actinomycetes;o__Actinomycetales;f__Microbacteriaceae;g__Curtobacterium;s__Curtobacterium flaccumfaciens	f	98.99	1.52	100	0.32	47	3728355	d__Bacteria;p__Actinomycetota;c__Actinomycetes;o__Micrococcales;f__Microbacteriaceae;g__Curtobacterium;s__
GCF_003234305.1	11	11	none	11	11	0		11		TRUE	TRUE	TRUE	TRUE	0.868285	0.906383	-0.0380983	d__Bacteria;p__Actinomycetota;c__Actinomycetes;o__Actinomycetales;f__Microbacteriaceae;g__Curtobacterium;s__Curtobacterium flaccumfaciens	f	98.99	0.51	100	0.13	34	3752819	d__Bacteria;p__Actinomycetota;c__Actinomycetes;o__Micrococcales;f__Microbacteriaceae;g__Curtobacterium;s__
GCF_003234335.2	11	11	none	11	11	0		11		TRUE	TRUE	TRUE	TRUE	0.8643	0.898438	-0.0341379	d__Bacteria;p__Actinomycetota;c__Actinomycetes;o__Actinomycetales;f__Microbacteriaceae;g__Curtobacterium;s__Curtobacterium flaccumfaciens	f	98.99	0	100	0.31	3	3945964	d__Bacteria;p__Actinomycetota;c__Actinomycetes;o__Micrococcales;f__Microbacteriaceae;g__Curtobacterium;s__
GCF_003234355.1	11	11	none	11	11	0		11		TRUE	TRUE	TRUE	TRUE	0.883942	0.904636	-0.0206938	d__Bacteria;p__Actinomycetota;c__Actinomycetes;o__Actinomycetales;f__Microbacteriaceae;g__Curtobacterium;s__Curtobacterium flaccumfaciens	f	98.99	0	99.99	0.26	42	3786104	d__Bacteria;p__Actinomycetota;c__Actinomycetes;o__Micrococcales;f__Microbacteriaceae;g__Curtobacterium;s__
GCF_003234365.2	11	11	none	11	11	0		11		TRUE	TRUE	TRUE	TRUE	0.87999	0.90333	-0.0233401	d__Bacteria;p__Actinomycetota;c__Actinomycetes;o__Actinomycetales;f__Microbacteriaceae;g__Curtobacterium;s__Curtobacterium sp003234365	t	99.94	0	100	0.11	2	4031094	d__Bacteria;p__Actinomycetota;c__Actinomycetes;o__Micrococcales;f__Microbacteriaceae;g__Curtobacterium;s__
GCF_003234395.1	11	11	none	11	11	0		11		TRUE	TRUE	TRUE	TRUE	0.884909	0.904837	-0.0199275	d__Bacteria;p__Actinomycetota;c__Actinomycetes;o__Actinomycetales;f__Microbacteriaceae;g__Curtobacterium;s__Curtobacterium flaccumfaciens	f	98.99	0	99.99	0.28	43	3785722	d__Bacteria;p__Actinomycetota;c__Actinomycetes;o__Micrococcales;f__Microbacteriaceae;g__Curtobacterium;s__
GCF_003234405.1	11	11	none	11	11	0		11		TRUE	TRUE	TRUE	TRUE	0.875065	0.905318	-0.030253	d__Bacteria;p__Actinomycetota;c__Actinomycetes;o__Actinomycetales;f__Microbacteriaceae;g__Curtobacterium;s__Curtobacterium flaccumfaciens	f	98.99	0	100	0.28	58	3764851	d__Bacteria;p__Actinomycetota;c__Actinomycetes;o__Micrococcales;f__Microbacteriaceae;g__Curtobacterium;s__
GCF_003234435.1	11	11	none	11	11	1		11		TRUE	TRUE	TRUE	TRUE	0.882869	0.905143	-0.0222737	d__Bacteria;p__Actinomycetota;c__Actinomycetes;o__Actinomycetales;f__Microbacteriaceae;g__Curtobacterium;s__Curtobacterium flaccumfaciens	f	98.99	0	100	0.2	47	3789494	d__Bacteria;p__Actinomycetota;c__Actinomycetes;o__Micrococcales;f__Microbacteriaceae;g__Curtobacterium;s__
GCF_003234445.2	11	11	none	11	11	1		11		TRUE	TRUE	TRUE	TRUE	0.859292	0.894562	-0.0352699	d__Bacteria;p__Actinomycetota;c__Actinomycetes;o__Actinomycetales;f__Microbacteriaceae;g__Curtobacterium;s__Curtobacterium sp001864895	t	99.49	0.76	100	0.28	1	3635022	d__Bacteria;p__Actinomycetota;c__Actinomycetes;o__Micrococcales;f__Microbacteriaceae;g__Curtobacterium;s__
GCF_003234475.1	11	11	none	11	11	0		11		TRUE	TRUE	TRUE	TRUE	0.87416	0.900996	-0.0268361	d__Bacteria;p__Actinomycetota;c__Actinomycetes;o__Actinomycetales;f__Microbacteriaceae;g__Curtobacterium;s__Curtobacterium sp003224335	f	98.48	1.18	100	0.06	34	3425119	d__Bacteria;p__Actinomycetota;c__Actinomycetes;o__Micrococcales;f__Microbacteriaceae;g__Curtobacterium;s__
GCF_003234485.1	11	11	none	11	11	0		11		TRUE	TRUE	TRUE	TRUE	0.880493	0.901191	-0.0206971	d__Bacteria;p__Actinomycetota;c__Actinomycetes;o__Actinomycetales;f__Microbacteriaceae;g__Curtobacterium;s__Curtobacterium flaccumfaciens	f	98.99	0.51	100	0.06	35	3820963	d__Bacteria;p__Actinomycetota;c__Actinomycetes;o__Micrococcales;f__Microbacteriaceae;g__Curtobacterium;s__
GCF_003234515.1	11	11	none	11	11	0		11		TRUE	TRUE	TRUE	TRUE	0.860681	0.902567	-0.0418861	d__Bacteria;p__Actinomycetota;c__Actinomycetes;o__Actinomycetales;f__Microbacteriaceae;g__Curtobacterium;s__Curtobacterium sp003234565	f	98.99	1.52	99.93	0	22	3469524	d__Bacteria;p__Actinomycetota;c__Actinomycetes;o__Micrococcales;f__Microbacteriaceae;g__Curtobacterium;s__
GCF_003234525.1	11	11	none	11	11	0		11		TRUE	TRUE	TRUE	TRUE	0.868951	0.908049	-0.0390981	d__Bacteria;p__Actinomycetota;c__Actinomycetes;o__Actinomycetales;f__Microbacteriaceae;g__Curtobacterium;s__Curtobacterium sp003234265	f	98.99	0.51	99.97	0.24	33	3268599	d__Bacteria;p__Actinomycetota;c__Actinomycetes;o__Micrococcales;f__Microbacteriaceae;g__Curtobacterium;s__
GCF_003234555.1	11	11	none	11	11	0		11		TRUE	TRUE	TRUE	TRUE	0.843827	0.905777	-0.0619497	d__Bacteria;p__Actinomycetota;c__Actinomycetes;o__Actinomycetales;f__Microbacteriaceae;g__Curtobacterium;s__Curtobacterium sp003234565	f	98.99	1.52	99.87	0	35	3413772	d__Bacteria;p__Actinomycetota;c__Actinomycetes;o__Micrococcales;f__Microbacteriaceae;g__Curtobacterium;s__
GCF_003234565.1	11	11	none	11	11	1		11		TRUE	TRUE	TRUE	TRUE	0.860199	0.901919	-0.0417198	d__Bacteria;p__Actinomycetota;c__Actinomycetes;o__Actinomycetales;f__Microbacteriaceae;g__Curtobacterium;s__Curtobacterium sp003234565	f	98.99	1.01	99.64	0	38	3385998	d__Bacteria;p__Actinomycetota;c__Actinomycetes;o__Micrococcales;f__Microbacteriaceae;g__Curtobacterium;s__
GCF_003234595.1	11	11	none	11	11	0		11		TRUE	TRUE	TRUE	TRUE	0.868283	0.90092	-0.0326373	d__Bacteria;p__Actinomycetota;c__Actinomycetes;o__Actinomycetales;f__Microbacteriaceae;g__Curtobacterium;s__Curtobacterium flaccumfaciens	f	98.48	0.51	100	0.12	36	3558624	d__Bacteria;p__Actinomycetota;c__Actinomycetes;o__Micrococcales;f__Microbacteriaceae;g__Curtobacterium;s__
GCF_003234605.2	11	11	none	11	11	0		11		TRUE	TRUE	TRUE	TRUE	0.871775	0.899755	-0.0279804	d__Bacteria;p__Actinomycetota;c__Actinomycetes;o__Actinomycetales;f__Microbacteriaceae;g__Curtobacterium;s__Curtobacterium flaccumfaciens	f	98.99	1.01	100	0.22	2	3845758	d__Bacteria;p__Actinomycetota;c__Actinomycetes;o__Micrococcales;f__Microbacteriaceae;g__Curtobacterium;s__
GCF_003234615.1	11	11	none	11	11	0		11		TRUE	TRUE	TRUE	TRUE	0.868235	0.902535	-0.0343005	d__Bacteria;p__Actinomycetota;c__Actinomycetes;o__Actinomycetales;f__Microbacteriaceae;g__Curtobacterium;s__Curtobacterium sp003234085	f	98.93	0.51	99.97	0.01	38	3501781	d__Bacteria;p__Actinomycetota;c__Actinomycetes;o__Micrococcales;f__Microbacteriaceae;g__Curtobacterium;s__
GCF_003234655.2	11	11	none	11	11	1		11		TRUE	TRUE	TRUE	TRUE	0.881141	0.907464	-0.0263231	d__Bacteria;p__Actinomycetota;c__Actinomycetes;o__Actinomycetales;f__Microbacteriaceae;g__Curtobacterium;s__Curtobacterium sp001424385	t	98.99	1.82	99.97	0.23	2	3795294	d__Bacteria;p__Actinomycetota;c__Actinomycetes;o__Micrococcales;f__Microbacteriaceae;g__Curtobacterium;s__
GCF_003234665.1	11	11	none	11	11	0		11		TRUE	TRUE	TRUE	TRUE	0.878252	0.907434	-0.0291819	d__Bacteria;p__Actinomycetota;c__Actinomycetes;o__Actinomycetales;f__Microbacteriaceae;g__Curtobacterium;s__Curtobacterium flaccumfaciens	f	98.99	1.52	100	0.32	25	3729778	d__Bacteria;p__Actinomycetota;c__Actinomycetes;o__Micrococcales;f__Microbacteriaceae;g__Curtobacterium;s__
GCF_003234695.1	11	11	none	11	11	0		11		TRUE	TRUE	TRUE	TRUE	0.877697	0.909277	-0.0315797	d__Bacteria;p__Actinomycetota;c__Actinomycetes;o__Actinomycetales;f__Microbacteriaceae;g__Curtobacterium;s__Curtobacterium flaccumfaciens	f	98.93	0.51	100	0.26	37	3838097	d__Bacteria;p__Actinomycetota;c__Actinomycetes;o__Micrococcales;f__Microbacteriaceae;g__Curtobacterium;s__
GCF_003234705.2	11	11	none	11	11	0		11		TRUE	TRUE	TRUE	TRUE	0.878079	0.901058	-0.0229789	d__Bacteria;p__Actinomycetota;c__Actinomycetes;o__Actinomycetales;f__Microbacteriaceae;g__Curtobacterium;s__Curtobacterium flaccumfaciens	f	98.99	0.76	100	0.31	1	3810013	d__Bacteria;p__Actinomycetota;c__Actinomycetes;o__Micrococcales;f__Microbacteriaceae;g__Curtobacterium;s__
GCF_003234735.1	11	11	none	11	11	0		11		TRUE	TRUE	TRUE	TRUE	0.865459	0.907628	-0.042169	d__Bacteria;p__Actinomycetota;c__Actinomycetes;o__Actinomycetales;f__Microbacteriaceae;g__Curtobacterium;s__Curtobacterium flaccumfaciens	f	98.99	0.51	100	0.31	39	3761440	d__Bacteria;p__Actinomycetota;c__Actinomycetes;o__Micrococcales;f__Microbacteriaceae;g__Curtobacterium;s__
GCF_003234745.1	11	11	none	11	11	0		11		TRUE	TRUE	TRUE	TRUE	0.858358	0.90376	-0.0454024	d__Bacteria;p__Actinomycetota;c__Actinomycetes;o__Actinomycetales;f__Microbacteriaceae;g__Curtobacterium;s__Curtobacterium flaccumfaciens	f	98.48	1.39	100	0.17	39	3819069	d__Bacteria;p__Actinomycetota;c__Actinomycetes;o__Micrococcales;f__Microbacteriaceae;g__Curtobacterium;s__
GCF_003234775.2	11	11	none	11	11	0		11		TRUE	TRUE	TRUE	TRUE	0.872564	0.9009	-0.0283358	d__Bacteria;p__Actinomycetota;c__Actinomycetes;o__Actinomycetales;f__Microbacteriaceae;g__Curtobacterium;s__Curtobacterium flaccumfaciens	f	98.99	0.76	100	0.23	1	3789944	d__Bacteria;p__Actinomycetota;c__Actinomycetes;o__Micrococcales;f__Microbacteriaceae;g__Curtobacterium;s__
GCF_003234795.2	11	11	none	11	11	0		11		TRUE	TRUE	TRUE	TRUE	0.866199	0.895499	-0.0292994	d__Bacteria;p__Actinomycetota;c__Actinomycetes;o__Actinomycetales;f__Microbacteriaceae;g__Curtobacterium;s__Curtobacterium sp003234795	t	98.99	0.08	99.8	0.71	1	3710209	d__Bacteria;p__Actinomycetota;c__Actinomycetes;o__Micrococcales;f__Microbacteriaceae;g__Curtobacterium;s__
GCF_003234805.2	11	11	none	11	11	0		11		TRUE	TRUE	TRUE	TRUE	0.875131	0.896166	-0.0210348	d__Bacteria;p__Actinomycetota;c__Actinomycetes;o__Actinomycetales;f__Microbacteriaceae;g__Curtobacterium;s__Curtobacterium sp003234565	f	98.99	2.02	99.97	1.08	2	3986961	d__Bacteria;p__Actinomycetota;c__Actinomycetes;o__Micrococcales;f__Microbacteriaceae;g__Curtobacterium;s__
GCF_003234815.2	11	11	none	11	11	0		11		TRUE	TRUE	TRUE	TRUE	0.875881	0.898927	-0.0230456	d__Bacteria;p__Actinomycetota;c__Actinomycetes;o__Actinomycetales;f__Microbacteriaceae;g__Curtobacterium;s__Curtobacterium sp003234565	t	98.99	1.52	99.86	0.01	2	3461313	d__Bacteria;p__Actinomycetota;c__Actinomycetes;o__Micrococcales;f__Microbacteriaceae;g__Curtobacterium;s__
GCF_003234855.1	11	11	none	11	11	3		11		TRUE	TRUE	TRUE	TRUE	0.86838	0.903228	-0.034848	d__Bacteria;p__Actinomycetota;c__Actinomycetes;o__Actinomycetales;f__Microbacteriaceae;g__Curtobacterium;s__Curtobacterium sp003234855	t	98.99	0.51	99.99	0.08	26	3320482	d__Bacteria;p__Actinomycetota;c__Actinomycetes;o__Micrococcales;f__Microbacteriaceae;g__Curtobacterium;s__
GCF_003234875.1	11	11	none	11	11	0		11		TRUE	TRUE	TRUE	TRUE	0.882675	0.905817	-0.0231423	d__Bacteria;p__Actinomycetota;c__Actinomycetes;o__Actinomycetales;f__Microbacteriaceae;g__Curtobacterium;s__Curtobacterium sp003234565	f	98.99	2.02	99.65	0.01	34	3462573	d__Bacteria;p__Actinomycetota;c__Actinomycetes;o__Micrococcales;f__Microbacteriaceae;g__Curtobacterium;s__
GCF_003234885.2	11	11	none	11	11	1		11		TRUE	TRUE	TRUE	TRUE	0.862193	0.902178	-0.0399848	d__Bacteria;p__Actinomycetota;c__Actinomycetes;o__Actinomycetales;f__Microbacteriaceae;g__Curtobacterium;s__Curtobacterium sp003234565	f	98.99	2.02	99.89	0.03	3	3451810	d__Bacteria;p__Actinomycetota;c__Actinomycetes;o__Micrococcales;f__Microbacteriaceae;g__Curtobacterium;s__
GCF_003234895.2	11	11	none	11	11	0		11		TRUE	TRUE	TRUE	TRUE	0.875624	0.899331	-0.0237061	d__Bacteria;p__Actinomycetota;c__Actinomycetes;o__Actinomycetales;f__Microbacteriaceae;g__Curtobacterium;s__Curtobacterium flaccumfaciens	f	98.48	0.51	100	0.24	3	3656015	d__Bacteria;p__Actinomycetota;c__Actinomycetes;o__Micrococcales;f__Microbacteriaceae;g__Curtobacterium;s__
GCF_003234935.1	11	11	11	11	11	0		11		TRUE	TRUE	TRUE	TRUE	0.907177	0.905914	0.00126319	d__Bacteria;p__Bacteroidota;c__Bacteroidia;o__Flavobacteriales;f__Crocinitomicaceae;g__Putridiphycobacter;s__Putridiphycobacter roseus	t	99.82	1.08	99.98	0.72	106	4042952	d__Bacteria;p__Bacteroidota;c__Flavobacteriia;o__Flavobacteriales;f__Crocinitomicaceae;g__Putridiphycobacter;s__Putridiphycobacter roseus
GCF_003234965.1	11	11	11	11	11	0		11		TRUE	TRUE	TRUE	TRUE	0.858786	0.913954	-0.0551675	d__Bacteria;p__Pseudomonadota;c__Alphaproteobacteria;o__Rhizobiales;f__Aestuariivirgaceae;g__Aestuariivirga;s__Aestuariivirga litoralis	t	98.59	0.4	100	0.01	26	4231275	d__Bacteria;p__Pseudomonadota;c__Alphaproteobacteria;o__Hyphomicrobiales;f__Aestuariivirgaceae;g__Aestuariivirga;s__Aestuariivirga litoralis
GCF_003236175.1	11	11	11	11	11	1		11		TRUE	TRUE	TRUE	TRUE	0.877542	0.8678	0.00974248	d__Bacteria;p__Bacteroidota;c__Bacteroidia;o__Chitinophagales;f__Chitinophagaceae;g__Flavipsychrobacter;s__Flavipsychrobacter soli	t	100	0.99	98.71	0.34	50	5387132	d__Bacteria;p__Bacteroidota;c__Chitinophagia;o__Chitinophagales;f__Chitinophagaceae;g__Taibaiella;s__Taibaiella soli
GCF_003236205.1	11	11	11	11	11	4		11		TRUE	TRUE	TRUE	TRUE	0.849767	0.848548	0.00121894	d__Bacteria;p__Bacillota;c__Bacilli;o__Lactobacillales;f__Enterococcaceae;g__Enterococcus;s__Enterococcus plantarum	f	99.25	0.69	99.99	0.09	138	3383271	d__Bacteria;p__Bacillota;c__Bacilli;o__Lactobacillales;f__Enterococcaceae;g__Enterococcus;s__Enterococcus plantarum
GCF_003236295.1	11	11	11	11	11	0		11		TRUE	TRUE	TRUE	TRUE	0.846623	0.924257	-0.0776338	d__Bacteria;p__Actinomycetota;c__Actinomycetes;o__Jiangellales;f__Jiangellaceae;g__Jiangella;s__Jiangella anatolica	t	99.41	1.37	100	1.24	256	7005973	d__Bacteria;p__Actinomycetota;c__Actinomycetes;o__Jiangellales;f__Jiangellaceae;g__Jiangella;s__Jiangella anatolica
GCF_003236305.1	11	11	11	11	11	2		11		TRUE	TRUE	TRUE	TRUE	0.824041	0.894858	-0.0708173	d__Bacteria;p__Actinomycetota;c__Actinomycetes;o__Mycobacteriales;f__Micromonosporaceae;g__Micromonospora;s__Micromonospora endophytica	t	100	2.37	99.99	0.35	561	6518152	d__Bacteria;p__Actinomycetota;c__Actinomycetes;o__Micromonosporales;f__Micromonosporaceae;g__Micromonospora;s__Micromonospora endophytica
GCF_003236315.1	11	11	11	11	11	1		11		TRUE	TRUE	TRUE	TRUE	0.815135	0.887197	-0.0720618	d__Bacteria;p__Actinomycetota;c__Actinomycetes;o__Mycobacteriales;f__Micromonosporaceae;g__Micromonospora;s__Micromonospora craterilacus	t	99.47	0.79	99.99	0.04	609	7306627	d__Bacteria;p__Actinomycetota;c__Actinomycetes;o__Micromonosporales;f__Micromonosporaceae;g__Micromonospora;s__Micromonospora craterilacus
GCF_003236335.1	11	11	11	11	11	5		11		TRUE	TRUE	TRUE	TRUE	0.814248	0.872777	-0.0585292	d__Bacteria;p__Actinomycetota;c__Actinomycetes;o__Mycobacteriales;f__Micromonosporaceae;g__Micromonospora;s__Micromonospora deserti	t	100	2.61	100	1.06	615	6720287	d__Bacteria;p__Actinomycetota;c__Actinomycetes;o__Micromonosporales;f__Micromonosporaceae;g__Micromonospora;s__Micromonospora deserti
GCF_003236365.1	11	11	none	11	11	3		11		TRUE	TRUE	TRUE	TRUE	0.869136	0.866405	0.00273157	d__Bacteria;p__Actinomycetota;c__Actinomycetes;o__Streptomycetales;f__Streptomycetaceae;g__Streptomyces;s__Streptomyces sp003236365	t	98.22	2.08	99.98	1.27	1200	7858487	d__Bacteria;p__Actinomycetota;c__Actinomycetes;o__Kitasatosporales;f__Streptomycetaceae;g__Streptomyces;s__
GCF_003236385.1	11	11	11	11	11	9		11		TRUE	TRUE	TRUE	TRUE	0.82053	0.87321	-0.0526794	d__Bacteria;p__Actinomycetota;c__Actinomycetes;o__Streptosporangiales;f__Streptosporangiaceae;g__Spongiactinospora;s__Spongiactinospora gelatinilytica	t	96.83	2.35	95.92	4.08	957	8049107	d__Bacteria;p__Actinomycetota;c__Actinomycetes;o__Streptosporangiales;f__Streptosporangiaceae;g__Spongiactinospora;s__Spongiactinospora gelatinilytica
GCF_003236395.1	11	11	11	11	11	3		11		TRUE	TRUE	TRUE	TRUE	0.862544	0.89114	-0.0285956	d__Bacteria;p__Actinomycetota;c__Actinomycetes;o__Streptosporangiales;f__Streptosporangiaceae;g__Nonomuraea;s__Nonomuraea aridisoli	t	99.47	1.64	100	1.95	729	9868672	d__Bacteria;p__Actinomycetota;c__Actinomycetes;o__Streptosporangiales;f__Streptosporangiaceae;g__Nonomuraea;s__Nonomuraea aridisoli
GCF_003236405.1	11	11	11	11	11	2		11		TRUE	TRUE	TRUE	TRUE	0.884434	0.884663	-0.000228793	d__Bacteria;p__Bacillota;c__Bacilli;o__Lactobacillales;f__Listeriaceae;g__Listeria;s__Listeria ivanovii	f	99.45	0.55	100	0.97	67	2854102	d__Bacteria;p__Bacillota;c__Bacilli;o__Bacillales;f__Listeriaceae;g__Listeria;s__Listeria ivanovii
GCF_003236435.1	11	11	11	11	11	2		11		TRUE	TRUE	TRUE	TRUE	0.883617	0.88386	-0.00024257	d__Bacteria;p__Bacillota;c__Bacilli;o__Lactobacillales;f__Listeriaceae;g__Listeria;s__Listeria ivanovii	f	99.45	0.55	100	0.97	68	2852791	d__Bacteria;p__Bacillota;c__Bacilli;o__Bacillales;f__Listeriaceae;g__Listeria;s__Listeria ivanovii
GCF_003236475.1	11	11	11	11	11	2		11		TRUE	TRUE	TRUE	TRUE	0.882721	0.882775	-5.44e-05	d__Bacteria;p__Bacillota;c__Bacilli;o__Lactobacillales;f__Listeriaceae;g__Listeria;s__Listeria ivanovii	f	99.45	0.55	100	0.97	68	2850976	d__Bacteria;p__Bacillota;c__Bacilli;o__Bacillales;f__Listeriaceae;g__Listeria;s__Listeria ivanovii
GCF_003236495.1	11	11	11	11	11	2		11		TRUE	TRUE	TRUE	TRUE	0.882432	0.882436	-4.19e-06	d__Bacteria;p__Bacillota;c__Bacilli;o__Lactobacillales;f__Listeriaceae;g__Listeria;s__Listeria ivanovii	f	99.45	0.55	100	0.97	62	2863911	d__Bacteria;p__Bacillota;c__Bacilli;o__Bacillales;f__Listeriaceae;g__Listeria;s__Listeria ivanovii
GCF_003236515.1	11	11	11	11	11	2		11		TRUE	TRUE	TRUE	TRUE	0.8851	0.885361	-0.00026064	d__Bacteria;p__Bacillota;c__Bacilli;o__Lactobacillales;f__Listeriaceae;g__Listeria;s__Listeria ivanovii	f	99.45	0.55	100	0.97	64	2850676	d__Bacteria;p__Bacillota;c__Bacilli;o__Bacillales;f__Listeriaceae;g__Listeria;s__Listeria ivanovii
GCF_003236525.1	11	11	11	11	11	2		11		TRUE	TRUE	TRUE	TRUE	0.88212	0.882424	-0.000304182	d__Bacteria;p__Bacillota;c__Bacilli;o__Lactobacillales;f__Listeriaceae;g__Listeria;s__Listeria ivanovii	f	99.45	0.55	100	0.97	63	2863410	d__Bacteria;p__Bacillota;c__Bacilli;o__Bacillales;f__Listeriaceae;g__Listeria;s__Listeria ivanovii
GCF_003236545.1	11	11	11	11	11	2		11		TRUE	TRUE	TRUE	TRUE	0.882237	0.882319	-8.17e-05	d__Bacteria;p__Bacillota;c__Bacilli;o__Lactobacillales;f__Listeriaceae;g__Listeria;s__Listeria ivanovii	f	99.45	0.55	100	0.97	60	2863860	d__Bacteria;p__Bacillota;c__Bacilli;o__Bacillales;f__Listeriaceae;g__Listeria;s__Listeria ivanovii
GCF_003236565.1	11	11	11	11	11	2		11		TRUE	TRUE	TRUE	TRUE	0.882752	0.882712	4.06e-05	d__Bacteria;p__Bacillota;c__Bacilli;o__Lactobacillales;f__Listeriaceae;g__Listeria;s__Listeria ivanovii	f	99.45	0.55	100	1	93	2858518	d__Bacteria;p__Bacillota;c__Bacilli;o__Bacillales;f__Listeriaceae;g__Listeria;s__Listeria ivanovii
GCF_003236595.1	11	11	11	11	11	0		11		TRUE	TRUE	TRUE	TRUE	0.887658	0.887355	0.000302853	d__Bacteria;p__Bacillota;c__Bacilli;o__Lactobacillales;f__Listeriaceae;g__Listeria;s__Listeria ivanovii	f	99.45	0.55	100	0.74	16	2948629	d__Bacteria;p__Bacillota;c__Bacilli;o__Bacillales;f__Listeriaceae;g__Listeria;s__Listeria ivanovii
GCF_003236605.1	11	11	11	11	11	1		11		TRUE	TRUE	TRUE	TRUE	0.886654	0.886838	-0.000184123	d__Bacteria;p__Bacillota;c__Bacilli;o__Lactobacillales;f__Listeriaceae;g__Listeria;s__Listeria londoniensis	f	99.45	0.55	99.99	0.73	23	2883934	d__Bacteria;p__Bacillota;c__Bacilli;o__Bacillales;f__Listeriaceae;g__Listeria;s__Listeria ivanovii
GCF_003236625.1	11	11	11	11	11	0		11		TRUE	TRUE	TRUE	TRUE	0.888369	0.888889	-0.000520497	d__Bacteria;p__Bacillota;c__Bacilli;o__Lactobacillales;f__Listeriaceae;g__Listeria;s__Listeria ivanovii	f	99.45	0.55	100	0.79	14	2901072	d__Bacteria;p__Bacillota;c__Bacilli;o__Bacillales;f__Listeriaceae;g__Listeria;s__Listeria ivanovii
GCF_003236655.1	11	11	11	11	11	1		11		TRUE	TRUE	TRUE	TRUE	0.887157	0.887121	3.57e-05	d__Bacteria;p__Bacillota;c__Bacilli;o__Lactobacillales;f__Listeriaceae;g__Listeria;s__Listeria londoniensis	f	99.45	0.55	99.99	0.74	25	2882967	d__Bacteria;p__Bacillota;c__Bacilli;o__Bacillales;f__Listeriaceae;g__Listeria;s__Listeria ivanovii
GCF_003236675.1	11	11	11	11	11	2		11		TRUE	TRUE	TRUE	TRUE	0.882103	0.882278	-0.00017528	d__Bacteria;p__Bacillota;c__Bacilli;o__Lactobacillales;f__Listeriaceae;g__Listeria;s__Listeria ivanovii	f	99.45	0.55	100	0.97	61	2863991	d__Bacteria;p__Bacillota;c__Bacilli;o__Bacillales;f__Listeriaceae;g__Listeria;s__Listeria ivanovii
GCF_003236685.1	11	11	11	11	11	1		11		TRUE	TRUE	TRUE	TRUE	0.888432	0.888435	-2.09e-06	d__Bacteria;p__Bacillota;c__Bacilli;o__Lactobacillales;f__Listeriaceae;g__Listeria;s__Listeria londoniensis	f	99.45	0.55	99.99	0.72	24	2877951	d__Bacteria;p__Bacillota;c__Bacilli;o__Bacillales;f__Listeriaceae;g__Listeria;s__Listeria ivanovii
GCF_003236715.1	11	11	none	11	11	3		11		TRUE	TRUE	TRUE	TRUE	0.858142	0.868601	-0.0104592	d__Bacteria;p__Pseudomonadota;c__Gammaproteobacteria;o__Enterobacterales;f__Enterobacteriaceae;g__Pantoea;s__Pantoea sp003236715	t	100	1.07	99.97	1.02	190	4405319	d__Bacteria;p__Pseudomonadota;c__Gammaproteobacteria;o__Enterobacterales;f__Erwiniaceae;g__Pantoea;s__
GCF_003236725.1	11	11	none	11	11	2		11		TRUE	TRUE	TRUE	TRUE	0.85855	0.872502	-0.0139526	d__Bacteria;p__Pseudomonadota;c__Gammaproteobacteria;o__Enterobacterales;f__Enterobacteriaceae;g__Pantoea;s__Pantoea anthophila	f	99.84	0.08	100	0.11	91	4397159	d__Bacteria;p__Pseudomonadota;c__Gammaproteobacteria;o__Enterobacterales;f__Erwiniaceae;g__Pantoea;s__
GCF_003236755.1	11	11	11	11	11	1		11		TRUE	TRUE	TRUE	TRUE	0.846389	0.844938	0.0014515	d__Bacteria;p__Bacillota;c__Bacilli;o__Staphylococcales;f__Staphylococcaceae;g__Staphylococcus;s__Staphylococcus aureus	f	99.51	0.13	100	0.14	17	2750252	d__Bacteria;p__Bacillota;c__Bacilli;o__Bacillales;f__Staphylococcaceae;g__Staphylococcus;s__Staphylococcus aureus
GCF_003237375.1	11	11	11	11	11	1		11		TRUE	TRUE	TRUE	TRUE	0.843953	0.842461	0.00149171	d__Bacteria;p__Bacillota;c__Bacilli;o__Staphylococcales;f__Staphylococcaceae;g__Staphylococcus;s__Staphylococcus aureus	f	99.41	0.22	100	0.19	96	2806838	d__Bacteria;p__Bacillota;c__Bacilli;o__Bacillales;f__Staphylococcaceae;g__Staphylococcus;s__Staphylococcus aureus
GCF_003237815.1	11	11	11	11	11	5		11		TRUE	TRUE	TRUE	TRUE	0.839697	0.838707	0.000989065	d__Bacteria;p__Bacillota;c__Bacilli;o__Staphylococcales;f__Staphylococcaceae;g__Staphylococcus;s__Staphylococcus aureus	f	98.61	0.15	100	0.1	76	2776359	d__Bacteria;p__Bacillota;c__Bacilli;o__Bacillales;f__Staphylococcaceae;g__Staphylococcus;s__Staphylococcus aureus
GCF_003240465.1	11	11	11	11	11	4		11		TRUE	TRUE	TRUE	TRUE	0.851308	0.849142	0.00216579	d__Bacteria;p__Bacillota;c__Bacilli;o__Lactobacillales;f__Enterococcaceae;g__Enterococcus_B;s__Enterococcus_B faecium	f	99.63	2.87	100	8.67	463	3357206	d__Bacteria;p__Bacillota;c__Bacilli;o__Lactobacillales;f__Enterococcaceae;g__Enterococcus;s__Enterococcus faecium
GCF_003240565.2	11	11	11	11	11	2		11		TRUE	TRUE	TRUE	TRUE	0.845665	0.865112	-0.0194464	d__Bacteria;p__Pseudomonadota;c__Alphaproteobacteria;o__Rhizobiales;f__Rhizobiaceae;g__Rhizobium;s__Rhizobium tumorigenes	t	97.71	0.46	99.98	0.63	6	5977727	d__Bacteria;p__Pseudomonadota;c__Alphaproteobacteria;o__Hyphomicrobiales;f__Rhizobiaceae;g__Rhizobium;s__Rhizobium tumorigenes
GCF_003240585.1	11	11	11	11	11	4		11		TRUE	TRUE	TRUE	TRUE	0.847099	0.859385	-0.0122857	d__Bacteria;p__Pseudomonadota;c__Alphaproteobacteria;o__Rhizobiales;f__Rhizobiaceae;g__Rhizobium;s__Rhizobium tubonense	t	99.55	1.27	99.93	0.26	85	6540512	d__Bacteria;p__Pseudomonadota;c__Alphaproteobacteria;o__Hyphomicrobiales;f__Rhizobiaceae;g__Rhizobium;s__Rhizobium tubonense
GCF_003241145.1	11	11	11	11	11	0		11		TRUE	TRUE	TRUE	TRUE	0.836204	0.887627	-0.0514226	d__Bacteria;p__Pseudomonadota;c__Gammaproteobacteria;o__Pseudomonadales;f__Pseudomonadaceae;g__Pseudomonas_O;s__Pseudomonas_O kuykendallii	f	99.2	0.89	100	0	67	4710807	d__Bacteria;p__Pseudomonadota;c__Gammaproteobacteria;o__Pseudomonadales;f__Pseudomonadaceae;g__Pseudomonas;s__Pseudomonas kuykendallii
GCF_003241315.1	11	11	11	11	11	0		11		TRUE	TRUE	TRUE	TRUE	0.896145	0.899744	-0.00359884	d__Bacteria;p__Actinomycetota;c__Actinomycetes;o__Mycobacteriales;f__Mycobacteriaceae;g__Lawsonella;s__Lawsonella clevelandensis_A	t	95	0	99.93	0.06	24	1590788	d__Bacteria;p__Actinomycetota;c__Actinomycetes;o__Mycobacteriales;f__Lawsonellaceae;g__Lawsonella;s__Lawsonella clevelandensis
GCF_003241555.1	11	11	11	11	11	2		11		TRUE	TRUE	TRUE	TRUE	0.812814	0.865572	-0.052759	d__Bacteria;p__Pseudomonadota;c__Alphaproteobacteria;o__Rhizobiales;f__Beijerinckiaceae;g__Methylobacterium;s__Methylobacterium thiocyanatum	f	99.69	0.31	100	0.36	78	5700225	d__Bacteria;p__Pseudomonadota;c__Alphaproteobacteria;o__Hyphomicrobiales;f__Methylobacteriaceae;g__Methylorubrum;s__Methylorubrum populi
GCF_003242625.1	11	11	11	11	11	2		11		TRUE	TRUE	TRUE	TRUE	0.824559	0.86659	-0.0420311	d__Bacteria;p__Chloroflexota;c__Chloroflexia;o__Thermomicrobiales;f__Thermomicrobiaceae;g__Sphaerobacter;s__Sphaerobacter thermophilus	f	95.33	0.93	99.62	2.17	412	3922951	d__Bacteria;p__Thermomicrobiota;c__Thermomicrobia;o__Sphaerobacterales;f__Sphaerobacteraceae;g__Sphaerobacter;s__Sphaerobacter thermophilus
GCF_003242745.1	11	11	11	11	11	0		11		TRUE	TRUE	TRUE	TRUE	0.831497	0.848504	-0.0170069	d__Bacteria;p__Actinomycetota;c__Actinomycetes;o__Streptosporangiales;f__Streptosporangiaceae;g__Thermobifida;s__Thermobifida fusca	f	100	0.55	99.97	0.01	204	3609530	d__Bacteria;p__Actinomycetota;c__Actinomycetes;o__Streptosporangiales;f__Nocardiopsaceae;g__Thermobifida;s__Thermobifida fusca
GCF_003242985.1	11	11	none	11	11	0		11		TRUE	TRUE	TRUE	TRUE	0.864242	0.902812	-0.0385701	d__Bacteria;p__Actinomycetota;c__Actinomycetes;o__Actinomycetales;f__Microbacteriaceae;g__Curtobacterium;s__Curtobacterium sp003234565	f	98.99	1.52	99.9	0	25	3468825	d__Bacteria;p__Actinomycetota;c__Actinomycetes;o__Micrococcales;f__Microbacteriaceae;g__Curtobacterium;s__
GCF_003243025.1	11	11	11	11	11	1		11		TRUE	TRUE	TRUE	TRUE	0.836524	0.849941	-0.0134178	d__Bacteria;p__Bacillota;c__Bacilli;o__Paenibacillales;f__Paenibacillaceae;g__Paenibacillus_B;s__Paenibacillus_B dendritiformis_A	f	99.67	0.33	100	2.77	220	6743424	d__Bacteria;p__Bacillota;c__Bacilli;o__Bacillales;f__Paenibacillaceae;g__Paenibacillus;s__Paenibacillus dendritiformis
GCF_003243335.1	11	11	11	11	11	2		11		TRUE	TRUE	TRUE	TRUE	0.841529	0.861715	-0.0201855	d__Bacteria;p__Pseudomonadota;c__Gammaproteobacteria;o__Burkholderiales;f__Burkholderiaceae;g__Paraburkholderia;s__Paraburkholderia fungorum	f	98.39	2.1	100	0.45	265	8538328	d__Bacteria;p__Pseudomonadota;c__Betaproteobacteria;o__Burkholderiales;f__Burkholderiaceae;g__Paraburkholderia;s__Paraburkholderia fungorum
GCF_003243465.1	11	11	11	11	11	1		11		TRUE	TRUE	TRUE	TRUE	0.821277	0.895995	-0.0747182	d__Bacteria;p__Pseudomonadota;c__Alphaproteobacteria;o__Caulobacterales;f__Caulobacteraceae;g__Caulobacter;s__Caulobacter segnis_A	t	97.73	1.11	99.96	0.14	156	4759350	d__Bacteria;p__Pseudomonadota;c__Alphaproteobacteria;o__Caulobacterales;f__Caulobacteraceae;g__Caulobacter;s__Caulobacter segnis
GCF_003243515.1	11	11	11	11	11	8		11		TRUE	TRUE	TRUE	TRUE	0.870288	0.872063	-0.00177502	d__Bacteria;p__Actinomycetota;c__Actinomycetes;o__Mycobacteriales;f__Mycobacteriaceae;g__Corynebacterium;s__Corynebacterium kroppenstedtii_B	t	97.41	0.6	99.98	0.24	86	2507007	d__Bacteria;p__Actinomycetota;c__Actinomycetes;o__Mycobacteriales;f__Corynebacteriaceae;g__Corynebacterium;s__Corynebacterium kroppenstedtii
GCF_003244315.1	11	11	11	11	11	0		11		TRUE	TRUE	TRUE	TRUE	0.874137	0.908323	-0.0341864	d__Bacteria;p__Actinomycetota;c__Actinomycetes;o__Actinomycetales;f__Cellulomonadaceae;g__Xylanimonas;s__Xylanimonas oleitrophica	t	99.42	0.15	99.98	0.68	28	3490509	d__Bacteria;p__Actinomycetota;c__Actinomycetes;o__Micrococcales;f__Promicromonosporaceae;g__Xylanimonas;s__Xylanimonas oleitrophica
GCF_003244415.1	11	11	11	11	11	0		11		TRUE	TRUE	TRUE	TRUE	0.844943	0.891617	-0.0466734	d__Bacteria;p__Pseudomonadota;c__Gammaproteobacteria;o__Xanthomonadales;f__Xanthomonadaceae;g__Stenotrophomonas;s__Stenotrophomonas maltophilia	f	98.62	0.39	100	0	145	4622246	d__Bacteria;p__Pseudomonadota;c__Gammaproteobacteria;o__Xanthomonadales;f__Xanthomonadaceae;g__Stenotrophomonas;s__Stenotrophomonas maltophilia
GCF_003244505.1	11	11	11	11	11	0		11		TRUE	TRUE	TRUE	TRUE	0.850309	0.893031	-0.042722	d__Bacteria;p__Pseudomonadota;c__Gammaproteobacteria;o__Xanthomonadales;f__Xanthomonadaceae;g__Stenotrophomonas;s__Stenotrophomonas sepilia	f	98.26	0	99.99	0.13	128	4300032	d__Bacteria;p__Pseudomonadota;c__Gammaproteobacteria;o__Xanthomonadales;f__Xanthomonadaceae;g__Stenotrophomonas;s__Stenotrophomonas maltophilia
GCF_003244535.1	11	11	11	11	11	0		11		TRUE	TRUE	TRUE	TRUE	0.847377	0.892822	-0.0454454	d__Bacteria;p__Pseudomonadota;c__Gammaproteobacteria;o__Xanthomonadales;f__Xanthomonadaceae;g__Stenotrophomonas;s__Stenotrophomonas sepilia	f	98.03	0.11	100	0.3	230	4279205	d__Bacteria;p__Pseudomonadota;c__Gammaproteobacteria;o__Xanthomonadales;f__Xanthomonadaceae;g__Stenotrophomonas;s__Stenotrophomonas maltophilia
GCF_003244615.1	11	11	11	11	11	0		11		TRUE	TRUE	TRUE	TRUE	0.886591	0.904835	-0.0182439	d__Bacteria;p__Pseudomonadota;c__Gammaproteobacteria;o__Xanthomonadales;f__Xanthomonadaceae;g__Stenotrophomonas;s__Stenotrophomonas maltophilia_P	f	95.55	0.33	95.71	0.35	114	4018217	d__Bacteria;p__Pseudomonadota;c__Gammaproteobacteria;o__Xanthomonadales;f__Xanthomonadaceae;g__Stenotrophomonas;s__Stenotrophomonas maltophilia
GCF_003244645.1	11	11	11	11	11	0		11		TRUE	TRUE	TRUE	TRUE	0.848298	0.891154	-0.0428559	d__Bacteria;p__Pseudomonadota;c__Gammaproteobacteria;o__Xanthomonadales;f__Xanthomonadaceae;g__Stenotrophomonas;s__Stenotrophomonas maltophilia	f	97.93	0.69	100	0	143	4404454	d__Bacteria;p__Pseudomonadota;c__Gammaproteobacteria;o__Xanthomonadales;f__Xanthomonadaceae;g__Stenotrophomonas;s__Stenotrophomonas maltophilia
GCF_003244695.1	11	11	11	11	11	0		11		TRUE	TRUE	TRUE	TRUE	0.84564	0.892506	-0.0468653	d__Bacteria;p__Pseudomonadota;c__Gammaproteobacteria;o__Xanthomonadales;f__Xanthomonadaceae;g__Stenotrophomonas;s__Stenotrophomonas maltophilia	f	95.63	0.34	99.83	0.14	143	4293836	d__Bacteria;p__Pseudomonadota;c__Gammaproteobacteria;o__Xanthomonadales;f__Xanthomonadaceae;g__Stenotrophomonas;s__Stenotrophomonas maltophilia
GCF_003244735.1	11	11	11	11	11	0		11		TRUE	TRUE	TRUE	TRUE	0.847508	0.895042	-0.0475342	d__Bacteria;p__Pseudomonadota;c__Gammaproteobacteria;o__Xanthomonadales;f__Xanthomonadaceae;g__Stenotrophomonas;s__Stenotrophomonas maltophilia_Q	f	99.31	0	100	0.28	147	4544008	d__Bacteria;p__Pseudomonadota;c__Gammaproteobacteria;o__Xanthomonadales;f__Xanthomonadaceae;g__Stenotrophomonas;s__Stenotrophomonas maltophilia
GCF_003244775.1	11	11	11	11	11	0		11		TRUE	TRUE	TRUE	TRUE	0.843258	0.893994	-0.0507354	d__Bacteria;p__Pseudomonadota;c__Gammaproteobacteria;o__Xanthomonadales;f__Xanthomonadaceae;g__Stenotrophomonas;s__Stenotrophomonas maltophilia_Q	f	99.74	2.12	100	0.61	247	4927228	d__Bacteria;p__Pseudomonadota;c__Gammaproteobacteria;o__Xanthomonadales;f__Xanthomonadaceae;g__Stenotrophomonas;s__Stenotrophomonas maltophilia
GCF_003244785.1	11	11	11	11	11	0		11		TRUE	TRUE	TRUE	TRUE	0.84637	0.893006	-0.0466356	d__Bacteria;p__Pseudomonadota;c__Gammaproteobacteria;o__Xanthomonadales;f__Xanthomonadaceae;g__Stenotrophomonas;s__Stenotrophomonas sepilia	f	95.66	0	99.99	0.14	140	4281516	d__Bacteria;p__Pseudomonadota;c__Gammaproteobacteria;o__Xanthomonadales;f__Xanthomonadaceae;g__Stenotrophomonas;s__Stenotrophomonas maltophilia
GCF_003244795.1	11	11	11	11	11	0		11		TRUE	TRUE	TRUE	TRUE	0.842149	0.889642	-0.0474934	d__Bacteria;p__Pseudomonadota;c__Gammaproteobacteria;o__Xanthomonadales;f__Xanthomonadaceae;g__Stenotrophomonas;s__Stenotrophomonas sepilia	f	98.83	0	100	0.15	119	4308028	d__Bacteria;p__Pseudomonadota;c__Gammaproteobacteria;o__Xanthomonadales;f__Xanthomonadaceae;g__Stenotrophomonas;s__Stenotrophomonas maltophilia
GCF_003244805.1	11	11	11	11	11	0		11		TRUE	TRUE	TRUE	TRUE	0.843367	0.890008	-0.0466414	d__Bacteria;p__Pseudomonadota;c__Gammaproteobacteria;o__Xanthomonadales;f__Xanthomonadaceae;g__Stenotrophomonas;s__Stenotrophomonas sepilia	f	98.14	0.17	99.97	0.29	136	4315911	d__Bacteria;p__Pseudomonadota;c__Gammaproteobacteria;o__Xanthomonadales;f__Xanthomonadaceae;g__Stenotrophomonas;s__Stenotrophomonas maltophilia
GCF_003244855.1	11	11	11	11	11	0		11		TRUE	TRUE	TRUE	TRUE	0.84115	0.892497	-0.0513469	d__Bacteria;p__Pseudomonadota;c__Gammaproteobacteria;o__Xanthomonadales;f__Xanthomonadaceae;g__Stenotrophomonas;s__Stenotrophomonas sepilia	f	99.27	0.39	100	0.2	150	4272080	d__Bacteria;p__Pseudomonadota;c__Gammaproteobacteria;o__Xanthomonadales;f__Xanthomonadaceae;g__Stenotrophomonas;s__Stenotrophomonas maltophilia
GCF_003244875.1	11	11	11	11	11	1		11		TRUE	TRUE	TRUE	TRUE	0.857514	0.889098	-0.0315841	d__Bacteria;p__Pseudomonadota;c__Gammaproteobacteria;o__Xanthomonadales;f__Xanthomonadaceae;g__Stenotrophomonas;s__Stenotrophomonas sepilia	t	97.76	0.39	100	0.35	119	4582432	d__Bacteria;p__Pseudomonadota;c__Gammaproteobacteria;o__Xanthomonadales;f__Xanthomonadaceae;g__Stenotrophomonas;s__Stenotrophomonas sepilia
GCF_003245365.1	11	11	11	11	11	1		11		TRUE	TRUE	TRUE	TRUE	0.890879	0.891429	-0.000550133	d__Bacteria;p__Campylobacterota;c__Campylobacteria;o__Campylobacterales;f__Helicobacteraceae;g__Helicobacter_D;s__Helicobacter_D valdiviensis	t	99.71	0	100	0.18	140	2181291	d__Bacteria;p__Campylobacterota;c__Epsilonproteobacteria;o__Campylobacterales;f__Helicobacteraceae;g__Helicobacter;s__Helicobacter valdiviensis
GCF_003247215.1	11	11	11	11	11	4		11		TRUE	TRUE	TRUE	TRUE	0.873166	0.883623	-0.0104573	d__Bacteria;p__Desulfobacterota;c__Desulfuromonadia;o__Desulfuromonadales;f__Geopsychrobacteraceae;g__Malonomonas;s__Malonomonas rubra_A	t	95.81	3.15	99.52	3.75	149	3127581	d__Bacteria;p__Thermodesulfobacteriota;c__Desulfuromonadia;o__Desulfuromonadales;f__Geopsychrobacteraceae;g__Malonomonas;s__Malonomonas rubra
GCF_003248275.1	11	11	11	11	11	3		11		TRUE	TRUE	TRUE	TRUE	0.847821	0.849588	-0.00176657	d__Bacteria;p__Bacillota;c__Bacilli;o__Paenibacillales;f__Paenibacillaceae;g__Paenibacillus;s__Paenibacillus silvae	f	99.85	0.69	100	0.07	179	6796208	d__Bacteria;p__Bacillota;c__Bacilli;o__Bacillales;f__Paenibacillaceae;g__Paenibacillus;s__Paenibacillus silvae
GCF_003248335.1	11	11	none	11	11	2		11		TRUE	TRUE	TRUE	TRUE	0.847663	0.882288	-0.0346248	d__Bacteria;p__Actinomycetota;c__Actinomycetes;o__Streptomycetales;f__Streptomycetaceae;g__Streptomyces;s__Streptomyces sp003248355	f	93.74	0.62	95.15	1.13	5	7273138	d__Bacteria;p__Actinomycetota;c__Actinomycetes;o__Kitasatosporales;f__Streptomycetaceae;g__Streptomyces;s__
GCF_003248355.1	11	11	none	11	11	2		11		TRUE	TRUE	TRUE	TRUE	0.851291	0.883096	-0.0318052	d__Bacteria;p__Actinomycetota;c__Actinomycetes;o__Streptomycetales;f__Streptomycetaceae;g__Streptomyces;s__Streptomyces sp003248355	t	99.84	1.32	99.98	2.24	4	7648131	d__Bacteria;p__Actinomycetota;c__Actinomycetes;o__Kitasatosporales;f__Streptomycetaceae;g__Streptomyces;s__
GCF_003248375.1	11	11	none	11	11	2		11		TRUE	TRUE	TRUE	TRUE	0.872969	0.874642	-0.00167367	d__Bacteria;p__Pseudomonadota;c__Gammaproteobacteria;o__Pseudomonadales;f__Moraxellaceae;g__Acinetobacter;s__Acinetobacter ursingii	f	99.91	0.31	99.94	0.46	78	3491138	d__Bacteria;p__Pseudomonadota;c__Gammaproteobacteria;o__Moraxellales;f__Moraxellaceae;g__Acinetobacter;s__
GCF_003248385.1	11	11	none	11	11	1		11		TRUE	TRUE	TRUE	TRUE	0.835829	0.90365	-0.0678204	d__Bacteria;p__Pseudomonadota;c__Alphaproteobacteria;o__Sphingomonadales;f__Sphingomonadaceae;g__Sphingomonas;s__Sphingomonas hankookensis_A	f	99.59	0.34	99.94	0.07	46	3841663	d__Bacteria;p__Pseudomonadota;c__Alphaproteobacteria;o__Sphingomonadales;f__Sphingomonadaceae;g__Sphingomonas;s__
GCF_003248455.1	11	11	none	11	11	2		11		TRUE	TRUE	TRUE	TRUE	0.840925	0.902298	-0.0613729	d__Bacteria;p__Pseudomonadota;c__Alphaproteobacteria;o__Caulobacterales;f__Caulobacteraceae;g__Brevundimonas;s__Brevundimonas sp003248455	t	99.08	0.6	99.69	0.46	77	3153885	d__Bacteria;p__Pseudomonadota;c__Alphaproteobacteria;o__Caulobacterales;f__Caulobacteraceae;g__Brevundimonas;s__
GCF_003248505.1	11	11	none	11	11	1		11		TRUE	TRUE	TRUE	TRUE	0.860158	0.90735	-0.0471917	d__Bacteria;p__Pseudomonadota;c__Alphaproteobacteria;o__Sphingomonadales;f__Sphingomonadaceae;g__Sphingobium;s__Sphingobium sp003248505	t	97.57	1.45	99.93	1.49	186	4093265	d__Bacteria;p__Pseudomonadota;c__Alphaproteobacteria;o__Sphingomonadales;f__Sphingomonadaceae;g__Sphingobium;s__
GCF_003248515.1	11	11	none	11	11	0		11		TRUE	TRUE	TRUE	TRUE	0.850596	0.904915	-0.0543187	d__Bacteria;p__Pseudomonadota;c__Alphaproteobacteria;o__Sphingomonadales;f__Sphingomonadaceae;g__Sphingomonas_I;s__Sphingomonas_I sp003248515	t	99.1	0	99.99	0.15	38	4568834	d__Bacteria;p__Pseudomonadota;c__Alphaproteobacteria;o__Sphingomonadales;f__Sphingomonadaceae;g__Sphingomonas;s__
GCF_003248605.1	11	11	none	11	11	0		11		TRUE	TRUE	TRUE	TRUE	0.867488	0.920365	-0.0528767	d__Bacteria;p__Actinomycetota;c__Actinomycetes;o__Actinomycetales;f__Microbacteriaceae;g__Microbacterium;s__Microbacterium sp003248605	t	95.67	1.87	92.9	2.81	181	2935906	d__Bacteria;p__Actinomycetota;c__Actinomycetes;o__Micrococcales;f__Microbacteriaceae;g__Microbacterium;s__
GCF_003248695.1	11	11	none	11	11	0		11		TRUE	TRUE	TRUE	TRUE	0.848868	0.897054	-0.0481866	d__Bacteria;p__Pseudomonadota;c__Alphaproteobacteria;o__Sphingomonadales;f__Sphingomonadaceae;g__Sphingobium;s__Sphingobium yanoikuyae	f	99.59	2.87	100	0.64	79	5563000	d__Bacteria;p__Pseudomonadota;c__Alphaproteobacteria;o__Sphingomonadales;f__Sphingomonadaceae;g__Sphingobium;s__
GCF_003248735.1	11	11	none	11	11	0		11		TRUE	TRUE	TRUE	TRUE	0.843181	0.911142	-0.0679616	d__Bacteria;p__Pseudomonadota;c__Alphaproteobacteria;o__Sphingomonadales;f__Sphingomonadaceae;g__Sphingomonas;s__Sphingomonas adhaesiva	f	97.5	1.53	99.48	2.07	139	3877822	d__Bacteria;p__Pseudomonadota;c__Alphaproteobacteria;o__Sphingomonadales;f__Sphingomonadaceae;g__Sphingomonas;s__
GCF_003248925.1	11	11	none	11	11	1		11		TRUE	TRUE	TRUE	TRUE	0.857719	0.915527	-0.0578077	d__Bacteria;p__Pseudomonadota;c__Alphaproteobacteria;o__Caulobacterales;f__Caulobacteraceae;g__Brevundimonas;s__Brevundimonas albigilva	f	94.66	3.04	93.03	2.12	290	2872509	d__Bacteria;p__Pseudomonadota;c__Alphaproteobacteria;o__Caulobacterales;f__Caulobacteraceae;g__Brevundimonas;s__
GCF_003248965.1	11	11	none	11	11	0		11		TRUE	TRUE	TRUE	TRUE	0.840892	0.910011	-0.069119	d__Bacteria;p__Pseudomonadota;c__Alphaproteobacteria;o__Caulobacterales;f__Caulobacteraceae;g__Brevundimonas;s__Brevundimonas sp003248965	t	99.97	0.16	100	0.1	56	3269349	d__Bacteria;p__Pseudomonadota;c__Alphaproteobacteria;o__Caulobacterales;f__Caulobacteraceae;g__Brevundimonas;s__
GCF_003252645.1	11	11	11	11	11	0		11		TRUE	TRUE	TRUE	TRUE	0.899359	0.899252	0.000106283	d__Bacteria;p__Pseudomonadota;c__Gammaproteobacteria;o__Enterobacterales;f__Pasteurellaceae;g__Aggregatibacter;s__Aggregatibacter segnis_B	f	99.89	0.23	100	0.07	22	2004096	d__Bacteria;p__Pseudomonadota;c__Gammaproteobacteria;o__Pasteurellales;f__Pasteurellaceae;g__Aggregatibacter;s__Aggregatibacter segnis
GCF_003252655.1	11	11	11	11	11	1		11		TRUE	TRUE	TRUE	TRUE	0.903568	0.904179	-0.000610993	d__Bacteria;p__Pseudomonadota;c__Gammaproteobacteria;o__Enterobacterales;f__Pasteurellaceae;g__Haemophilus;s__Haemophilus haemolyticus_K	f	99.49	0	100	0.04	20	1882180	d__Bacteria;p__Pseudomonadota;c__Gammaproteobacteria;o__Pasteurellales;f__Pasteurellaceae;g__Haemophilus;s__Haemophilus haemolyticus
GCF_003252685.1	11	11	11	11	11	0		11		TRUE	TRUE	TRUE	TRUE	0.896501	0.897388	-0.000886728	d__Bacteria;p__Pseudomonadota;c__Gammaproteobacteria;o__Enterobacterales;f__Pasteurellaceae;g__Aggregatibacter;s__Aggregatibacter segnis_B	f	99.89	0	100	0.01	13	1918287	d__Bacteria;p__Pseudomonadota;c__Gammaproteobacteria;o__Pasteurellales;f__Pasteurellaceae;g__Aggregatibacter;s__Aggregatibacter segnis
GCF_003252715.1	11	11	11	11	11	2		11		TRUE	TRUE	TRUE	TRUE	0.897602	0.898076	-0.000474394	d__Bacteria;p__Pseudomonadota;c__Gammaproteobacteria;o__Enterobacterales;f__Pasteurellaceae;g__Haemophilus_A;s__Haemophilus_A sputorum	f	99.81	0.23	100	0.06	29	2158543	d__Bacteria;p__Pseudomonadota;c__Gammaproteobacteria;o__Pasteurellales;f__Pasteurellaceae;g__Haemophilus;s__Haemophilus sputorum
GCF_003252725.1	11	11	11	11	11	0		11		TRUE	TRUE	TRUE	TRUE	0.90966	0.910893	-0.00123307	d__Bacteria;p__Pseudomonadota;c__Gammaproteobacteria;o__Enterobacterales;f__Pasteurellaceae;g__Haemophilus_D;s__Haemophilus_D parainfluenzae_L	t	99.89	0.11	100	0.26	32	1999882	d__Bacteria;p__Pseudomonadota;c__Gammaproteobacteria;o__Pasteurellales;f__Pasteurellaceae;g__Haemophilus;s__Haemophilus parainfluenzae
GCF_003252755.1	11	11	11	11	11	0		11		TRUE	TRUE	TRUE	TRUE	0.904971	0.906982	-0.00201168	d__Bacteria;p__Pseudomonadota;c__Gammaproteobacteria;o__Enterobacterales;f__Pasteurellaceae;g__Haemophilus_D;s__Haemophilus_D parainfluenzae_N	t	99.89	0.08	100	0.02	28	2080350	d__Bacteria;p__Pseudomonadota;c__Gammaproteobacteria;o__Pasteurellales;f__Pasteurellaceae;g__Haemophilus;s__Haemophilus parainfluenzae
GCF_003252775.1	11	11	11	11	11	0		11		TRUE	TRUE	TRUE	TRUE	0.903806	0.90576	-0.00195473	d__Bacteria;p__Pseudomonadota;c__Gammaproteobacteria;o__Enterobacterales;f__Pasteurellaceae;g__Haemophilus_D;s__Haemophilus_D sp001679485	f	99.89	0.55	100	1.32	51	2100038	d__Bacteria;p__Pseudomonadota;c__Gammaproteobacteria;o__Pasteurellales;f__Pasteurellaceae;g__Haemophilus;s__Haemophilus parainfluenzae
GCF_003252795.1	11	11	11	11	11	0		11		TRUE	TRUE	TRUE	TRUE	0.905539	0.907104	-0.0015653	d__Bacteria;p__Pseudomonadota;c__Gammaproteobacteria;o__Enterobacterales;f__Pasteurellaceae;g__Haemophilus_D;s__Haemophilus_D parainfluenzae_K	t	99.66	0	100	0.05	15	1898682	d__Bacteria;p__Pseudomonadota;c__Gammaproteobacteria;o__Pasteurellales;f__Pasteurellaceae;g__Haemophilus;s__Haemophilus parainfluenzae
GCF_003252855.1	11	11	11	11	11	0		11		TRUE	TRUE	TRUE	TRUE	0.897187	0.897424	-0.000237057	d__Bacteria;p__Pseudomonadota;c__Gammaproteobacteria;o__Enterobacterales;f__Pasteurellaceae;g__Haemophilus_A;s__Haemophilus_A sputorum	f	99.81	0	100	0	26	1999520	d__Bacteria;p__Pseudomonadota;c__Gammaproteobacteria;o__Pasteurellales;f__Pasteurellaceae;g__Haemophilus;s__Haemophilus sputorum
GCF_003252875.1	11	11	11	11	11	0		11		TRUE	TRUE	TRUE	TRUE	0.897272	0.897502	-0.00023082	d__Bacteria;p__Pseudomonadota;c__Gammaproteobacteria;o__Enterobacterales;f__Pasteurellaceae;g__Haemophilus_A;s__Haemophilus_A sputorum	f	99.81	0	100	0	26	2001559	d__Bacteria;p__Pseudomonadota;c__Gammaproteobacteria;o__Pasteurellales;f__Pasteurellaceae;g__Haemophilus;s__Haemophilus sputorum
GCF_003252885.1	11	11	11	11	11	1		11		TRUE	TRUE	TRUE	TRUE	0.911383	0.913081	-0.00169854	d__Bacteria;p__Pseudomonadota;c__Gammaproteobacteria;o__Enterobacterales;f__Pasteurellaceae;g__Haemophilus_D;s__Haemophilus_D parainfluenzae	f	99.89	0.09	100	0.4	23	2088855	d__Bacteria;p__Pseudomonadota;c__Gammaproteobacteria;o__Pasteurellales;f__Pasteurellaceae;g__Haemophilus;s__Haemophilus parainfluenzae
GCF_003252915.1	11	11	11	11	11	1		11		TRUE	TRUE	TRUE	TRUE	0.905876	0.908294	-0.00241782	d__Bacteria;p__Pseudomonadota;c__Gammaproteobacteria;o__Enterobacterales;f__Pasteurellaceae;g__Haemophilus_D;s__Haemophilus_D parainfluenzae	f	99.89	0	100	0.01	16	2079145	d__Bacteria;p__Pseudomonadota;c__Gammaproteobacteria;o__Pasteurellales;f__Pasteurellaceae;g__Haemophilus;s__Haemophilus parainfluenzae
GCF_003252925.1	11	11	11	11	11	1		11		TRUE	TRUE	TRUE	TRUE	0.889028	0.890013	-0.000985629	d__Bacteria;p__Pseudomonadota;c__Gammaproteobacteria;o__Enterobacterales;f__Pasteurellaceae;g__Haemophilus_A;s__Haemophilus_A parahaemolyticus	f	99.36	0.3	99.99	0.18	15	2117430	d__Bacteria;p__Pseudomonadota;c__Gammaproteobacteria;o__Pasteurellales;f__Pasteurellaceae;g__Haemophilus;s__Haemophilus parahaemolyticus
GCF_003252955.1	11	11	11	11	11	2		11		TRUE	TRUE	TRUE	TRUE	0.893107	0.892455	0.000651961	d__Bacteria;p__Pseudomonadota;c__Gammaproteobacteria;o__Enterobacterales;f__Pasteurellaceae;g__Aggregatibacter;s__Aggregatibacter aphrophilus	f	99.89	0.02	100	0.08	33	2268540	d__Bacteria;p__Pseudomonadota;c__Gammaproteobacteria;o__Pasteurellales;f__Pasteurellaceae;g__Aggregatibacter;s__Aggregatibacter aphrophilus
GCF_003252965.1	11	11	11	11	11	0		11		TRUE	TRUE	TRUE	TRUE	0.893516	0.893887	-0.000371002	d__Bacteria;p__Pseudomonadota;c__Gammaproteobacteria;o__Enterobacterales;f__Pasteurellaceae;g__Aggregatibacter;s__Aggregatibacter aphrophilus	f	99.89	0.02	100	0.11	33	2288398	d__Bacteria;p__Pseudomonadota;c__Gammaproteobacteria;o__Pasteurellales;f__Pasteurellaceae;g__Aggregatibacter;s__Aggregatibacter aphrophilus
GCF_003253005.1	11	11	11	11	11	1		11		TRUE	TRUE	TRUE	TRUE	0.903646	0.905711	-0.002065	d__Bacteria;p__Pseudomonadota;c__Gammaproteobacteria;o__Enterobacterales;f__Pasteurellaceae;g__Haemophilus_D;s__Haemophilus_D parainfluenzae_M	t	99.89	0	100	0	21	1928811	d__Bacteria;p__Pseudomonadota;c__Gammaproteobacteria;o__Pasteurellales;f__Pasteurellaceae;g__Haemophilus;s__Haemophilus parainfluenzae
GCF_003253055.1	11	11	11	11	11	1		11		TRUE	TRUE	TRUE	TRUE	0.905191	0.906368	-0.00117668	d__Bacteria;p__Pseudomonadota;c__Gammaproteobacteria;o__Enterobacterales;f__Pasteurellaceae;g__Haemophilus_D;s__Haemophilus_D parainfluenzae_M	f	99.89	0.05	100	0.25	25	1958906	d__Bacteria;p__Pseudomonadota;c__Gammaproteobacteria;o__Pasteurellales;f__Pasteurellaceae;g__Haemophilus;s__Haemophilus parainfluenzae
GCF_003253075.1	11	11	11	11	11	2		11		TRUE	TRUE	TRUE	TRUE	0.886607	0.886505	0.000102314	d__Bacteria;p__Pseudomonadota;c__Gammaproteobacteria;o__Enterobacterales;f__Pasteurellaceae;g__Haemophilus_A;s__Haemophilus_A parahaemolyticus_B	f	99.43	0.15	100	0.13	41	2218651	d__Bacteria;p__Pseudomonadota;c__Gammaproteobacteria;o__Pasteurellales;f__Pasteurellaceae;g__Haemophilus;s__Haemophilus parahaemolyticus
GCF_003253085.1	11	11	11	11	11	1		11		TRUE	TRUE	TRUE	TRUE	0.90324	0.90518	-0.0019393	d__Bacteria;p__Pseudomonadota;c__Gammaproteobacteria;o__Enterobacterales;f__Pasteurellaceae;g__Haemophilus_D;s__Haemophilus_D parainfluenzae_M	f	99.89	0	100	0	26	1940388	d__Bacteria;p__Pseudomonadota;c__Gammaproteobacteria;o__Pasteurellales;f__Pasteurellaceae;g__Haemophilus;s__Haemophilus parainfluenzae
GCF_003253115.1	11	11	11	11	11	1		11		TRUE	TRUE	TRUE	TRUE	0.890255	0.890062	0.00019309	d__Bacteria;p__Pseudomonadota;c__Gammaproteobacteria;o__Enterobacterales;f__Pasteurellaceae;g__Haemophilus_A;s__Haemophilus_A paraphrohaemolyticus_A	t	99.66	0	100	0	27	1967999	d__Bacteria;p__Pseudomonadota;c__Gammaproteobacteria;o__Pasteurellales;f__Pasteurellaceae;g__Haemophilus;s__Haemophilus paraphrohaemolyticus
GCF_003253435.1	4 or 25	4	4	4	4	390		4		TRUE	TRUE	TRUE	TRUE	0.887141	0.672048	0.215093	d__Bacteria;p__Bacillota_I;c__Bacilli_A;o__Mycoplasmatales;f__Metamycoplasmataceae;g__Metamycoplasma;s__Metamycoplasma auris	t	80.08	0	55.83	3.04	40	750874	d__Bacteria;p__Mycoplasmatota;c__;o__Mycoplasmoidales;f__Metamycoplasmataceae;g__Metamycoplasma;s__Metamycoplasma auris
GCF_003253475.1	11	11	11	11	11	0		11		TRUE	TRUE	TRUE	TRUE	0.821758	0.892102	-0.0703445	d__Bacteria;p__Actinomycetota;c__Actinomycetes;o__Mycobacteriales;f__Micromonosporaceae;g__Micromonospora;s__Micromonospora phaseoli	f	100	1.32	100	0.06	29	6497946	d__Bacteria;p__Actinomycetota;c__Actinomycetes;o__Micromonosporales;f__Micromonosporaceae;g__Micromonospora;s__Micromonospora phaseoli
GCF_003253485.1	11	11	11	11	11	0		11		TRUE	TRUE	TRUE	TRUE	0.900915	0.897584	0.00333014	d__Bacteria;p__Bacteroidota;c__Bacteroidia;o__Cytophagales;f__Cyclobacteriaceae;g__Algoriphagus;s__Algoriphagus aquaeductus	t	99.62	0.75	100	0.06	54	4899789	d__Bacteria;p__Bacteroidota;c__Cytophagia;o__Cytophagales;f__Cyclobacteriaceae;g__Algoriphagus;s__Algoriphagus aquaeductus
GCF_003253545.1	11	11	11	11	11	1		11		TRUE	TRUE	TRUE	TRUE	0.909336	0.908444	0.00089158	d__Bacteria;p__Bacteroidota;c__Bacteroidia;o__Flavobacteriales;f__Flavobacteriaceae;g__Mesonia;s__Mesonia algae	t	99.24	0.19	97.57	0.14	39	3088900	d__Bacteria;p__Bacteroidota;c__Flavobacteriia;o__Flavobacteriales;f__Flavobacteriaceae;g__Mesonia;s__Mesonia algae
GCF_003253565.1	11	11	11	11	11	4		11		TRUE	TRUE	TRUE	TRUE	0.853604	0.840288	0.0133153	d__Bacteria;p__Chloroflexota;c__Ktedonobacteria;o__Ktedonobacterales;f__Ktedonobacteraceae;g__Thermosporothrix;s__Thermosporothrix hazakensis	t	98.68	10.89	98.05	10.26	95	7282662	d__Bacteria;p__Chloroflexota;c__Ktedonobacteria;o__Ktedonobacterales;f__Thermosporotrichaceae;g__Thermosporothrix;s__Thermosporothrix hazakensis
GCF_003253615.1	11	11	none	11	11	2		11		TRUE	TRUE	TRUE	TRUE	0.856964	0.895343	-0.0383793	d__Bacteria;p__Pseudomonadota;c__Gammaproteobacteria;o__Pseudomonadales;f__Pseudomonadaceae;g__Pseudomonas_E;s__Pseudomonas_E fulva	f	100	0.13	100	0.07	49	4718477	d__Bacteria;p__Pseudomonadota;c__Gammaproteobacteria;o__Pseudomonadales;f__Pseudomonadaceae;g__Pseudomonas;s__
GCF_003253625.1	11	11	none	11	11	1		11		TRUE	TRUE	TRUE	TRUE	0.856026	0.886008	-0.0299826	d__Bacteria;p__Pseudomonadota;c__Gammaproteobacteria;o__Pseudomonadales;f__Pseudomonadaceae;g__Pseudomonas_E;s__Pseudomonas_E sp001655615	f	99.93	0.14	100	0.25	46	6454480	d__Bacteria;p__Pseudomonadota;c__Gammaproteobacteria;o__Pseudomonadales;f__Pseudomonadaceae;g__Pseudomonas;s__
GCF_003253635.1	11	11	none	11	11	2		11		TRUE	TRUE	TRUE	TRUE	0.859018	0.896229	-0.0372106	d__Bacteria;p__Pseudomonadota;c__Gammaproteobacteria;o__Pseudomonadales;f__Pseudomonadaceae;g__Pseudomonas_E;s__Pseudomonas_E fulva	f	100	0.46	100	0.15	94	4717612	d__Bacteria;p__Pseudomonadota;c__Gammaproteobacteria;o__Pseudomonadales;f__Pseudomonadaceae;g__Pseudomonas;s__
GCF_003253655.1	11	11	none	11	11	0		11		TRUE	TRUE	TRUE	TRUE	0.905565	0.909113	-0.00354807	d__Bacteria;p__Fibrobacterota;c__Fibrobacteria;o__Fibrobacterales;f__Fibrobacteraceae;g__Fibrobacter;s__Fibrobacter sp003149045	f	100	0.55	99.99	0.11	108	3606749	d__Bacteria;p__Fibrobacterota;c__Fibrobacteria;o__Fibrobacterales;f__Fibrobacteraceae;g__Fibrobacter;s__
GCF_003253695.1	11	11	none	11	11	0		11		TRUE	TRUE	TRUE	TRUE	0.835224	0.890476	-0.0552514	d__Bacteria;p__Pseudomonadota;c__Gammaproteobacteria;o__Pseudomonadales;f__Pseudomonadaceae;g__Pseudomonas_E;s__Pseudomonas_E fulva_B	f	99.93	0.11	100	0.08	20	4954515	d__Bacteria;p__Pseudomonadota;c__Gammaproteobacteria;o__Pseudomonadales;f__Pseudomonadaceae;g__Pseudomonas;s__
GCF_003253705.1	11	11	11	11	11	0		11		TRUE	TRUE	TRUE	TRUE	0.840062	0.929897	-0.0898348	d__Bacteria;p__Pseudomonadota;c__Alphaproteobacteria;o__Acetobacterales;f__Acetobacteraceae;g__Humitalea;s__Humitalea rosea	t	100	0	99.14	0.43	74	4974508	d__Bacteria;p__Pseudomonadota;c__Alphaproteobacteria;o__Rhodospirillales;f__Acetobacteraceae;g__Humitalea;s__Humitalea rosea
GCF_003253735.1	11	11	none	11	11	1		11		TRUE	TRUE	TRUE	TRUE	0.835623	0.880901	-0.0452783	d__Bacteria;p__Pseudomonadota;c__Gammaproteobacteria;o__Pseudomonadales;f__Pseudomonadaceae;g__Pseudomonas_E;s__Pseudomonas_E sp003253735	t	100	0.15	100	0.14	33	5283927	d__Bacteria;p__Pseudomonadota;c__Gammaproteobacteria;o__Pseudomonadales;f__Pseudomonadaceae;g__Pseudomonas;s__
GCF_003253745.1	11	11	11	11	11	2		11		TRUE	TRUE	TRUE	TRUE	0.836112	0.862136	-0.0260234	d__Bacteria;p__Pseudomonadota;c__Alphaproteobacteria;o__Rhizobiales;f__Rhizobiaceae;g__Mesorhizobium;s__Mesorhizobium kowhaii	t	99.51	1.06	100	3.29	86	8062617	d__Bacteria;p__Pseudomonadota;c__Alphaproteobacteria;o__Hyphomicrobiales;f__Phyllobacteriaceae;g__Mesorhizobium;s__Mesorhizobium kowhaii
GCF_003253775.1	4 or 25	11	11	11	11	21		11		FALSE	TRUE	TRUE	TRUE	0.740423	0.687641	0.052782	d__Bacteria;p__Actinomycetota;c__Actinomycetes;o__Mycobacteriales;f__Mycobacteriaceae;g__Mycobacterium;s__Mycobacterium leprae	f	87.8	0	100	0.03	1	3187112	d__Bacteria;p__Actinomycetota;c__Actinomycetes;o__Mycobacteriales;f__Mycobacteriaceae;g__Mycobacterium;s__Mycobacterium leprae
GCF_003253795.1	11	11	11	11	11	2		11		TRUE	TRUE	TRUE	TRUE	0.85424	0.854007	0.00023361	d__Bacteria;p__Pseudomonadota;c__Gammaproteobacteria;o__Enterobacterales;f__Enterobacteriaceae;g__Hafnia;s__Hafnia alvei	f	99.92	0.28	100	0.11	1	4498956	d__Bacteria;p__Pseudomonadota;c__Gammaproteobacteria;o__Enterobacterales;f__Hafniaceae;g__Hafnia;s__Hafnia alvei
GCF_003253945.1	11	11	none	11	11	1		11		TRUE	TRUE	TRUE	TRUE	0.840185	0.899429	-0.0592441	d__Bacteria;p__Pseudomonadota;c__Gammaproteobacteria;o__Pseudomonadales;f__Pseudomonadaceae;g__Pseudomonas_E;s__Pseudomonas_E sp024749165	f	99.92	0.14	100	0.23	32	5764459	d__Bacteria;p__Pseudomonadota;c__Gammaproteobacteria;o__Pseudomonadales;f__Pseudomonadaceae;g__Pseudomonas;s__
GCF_003253955.1	11	11	11	11	11	1		11		TRUE	TRUE	TRUE	TRUE	0.82757	0.85793	-0.0303598	d__Bacteria;p__Pseudomonadota;c__Gammaproteobacteria;o__Burkholderiales;f__Burkholderiaceae;g__Paraburkholderia;s__Paraburkholderia tropica	f	99.6	2.31	100	0.71	98	8849105	d__Bacteria;p__Pseudomonadota;c__Betaproteobacteria;o__Burkholderiales;f__Burkholderiaceae;g__Paraburkholderia;s__Paraburkholderia tropica
GCF_003253995.1	11	11	11	11	11	3		11		TRUE	TRUE	TRUE	TRUE	0.840245	0.88901	-0.0487642	d__Bacteria;p__Pseudomonadota;c__Alphaproteobacteria;o__Rhodobacterales;f__Rhodobacteraceae;g__Palleronia;s__Palleronia aestuarii	t	98.79	1.03	100	0.14	86	4545653	d__Bacteria;p__Pseudomonadota;c__Alphaproteobacteria;o__Rhodobacterales;f__Roseobacteraceae;g__Palleronia;s__Palleronia aestuarii
GCF_003254005.1	11	11	11	11	11	1		11		TRUE	TRUE	TRUE	TRUE	0.864162	0.89395	-0.0297886	d__Bacteria;p__Pseudomonadota;c__Alphaproteobacteria;o__Rhodobacterales;f__Rhodobacteraceae;g__Roseinatronobacter;s__Roseinatronobacter thiooxidans	f	99.4	0.4	100	0.28	64	3685266	d__Bacteria;p__Pseudomonadota;c__Alphaproteobacteria;o__Rhodobacterales;f__Paracoccaceae;g__Roseinatronobacter;s__Roseinatronobacter thiooxidans
GCF_003254015.1	11	11	11	11	11	2		11		TRUE	TRUE	TRUE	TRUE	0.904343	0.904085	0.000257422	d__Bacteria;p__Bacteroidota;c__Bacteroidia;o__Flavobacteriales;f__Flavobacteriaceae;g__Nonlabens;s__Nonlabens dokdonensis	f	98.54	0.19	99.98	0.39	32	3845825	d__Bacteria;p__Bacteroidota;c__Flavobacteriia;o__Flavobacteriales;f__Flavobacteriaceae;g__Nonlabens;s__Nonlabens dokdonensis
GCF_003254055.1	11	11	11	11	11	0		11		TRUE	TRUE	TRUE	TRUE	0.892019	0.887763	0.00425552	d__Bacteria;p__Bacteroidota;c__Bacteroidia;o__Cytophagales;f__Cyclobacteriaceae;g__Algoriphagus;s__Algoriphagus chordae	t	100	0.31	99.97	0.21	57	5189966	d__Bacteria;p__Bacteroidota;c__Cytophagia;o__Cytophagales;f__Cyclobacteriaceae;g__Algoriphagus;s__Algoriphagus chordae
GCF_003254095.1	11	11	11	11	11	3		11		TRUE	TRUE	TRUE	TRUE	0.894632	0.894697	-6.52e-05	d__Bacteria;p__Bacteroidota;c__Bacteroidia;o__Flavobacteriales;f__Flavobacteriaceae;g__Salegentibacter;s__Salegentibacter mishustinae	f	99.43	0.51	99.96	0.01	32	3773895	d__Bacteria;p__Bacteroidota;c__Flavobacteriia;o__Flavobacteriales;f__Flavobacteriaceae;g__Salegentibacter;s__Salegentibacter mishustinae
GCF_003254115.1	11	11	11	11	11	1		11		TRUE	TRUE	TRUE	TRUE	0.910494	0.908615	0.00187896	d__Bacteria;p__Bacteroidota;c__Bacteroidia;o__Chitinophagales;f__Chitinophagaceae;g__Hydrotalea;s__Hydrotalea sandarakina	t	100	0.49	100	0.03	34	3268305	d__Bacteria;p__Bacteroidota;c__Chitinophagia;o__Chitinophagales;f__Chitinophagaceae;g__Hydrotalea;s__Hydrotalea sandarakina
GCF_003254125.1	11	11	none	11	11	0		11		TRUE	TRUE	TRUE	TRUE	0.86165	0.882658	-0.0210077	d__Bacteria;p__Pseudomonadota;c__Gammaproteobacteria;o__Pseudomonadales;f__Pseudomonadaceae;g__Pseudomonas_E;s__Pseudomonas_E sp000282315	f	99.93	0.19	100	0.92	35	6407454	d__Bacteria;p__Pseudomonadota;c__Gammaproteobacteria;o__Pseudomonadales;f__Pseudomonadaceae;g__Pseudomonas;s__
GCF_003254155.1	11	11	11	11	11	0		11		TRUE	TRUE	TRUE	TRUE	0.842296	0.840938	0.00135815	d__Bacteria;p__Bacillota;c__Bacilli;o__Bacillales_A;f__Planococcaceae;g__Psychrobacillus;s__Psychrobacillus insolitus	t	98.68	0.88	100	0.16	35	3288307	d__Bacteria;p__Bacillota;c__Bacilli;o__Bacillales;f__Bacillaceae;g__Psychrobacillus;s__Psychrobacillus insolitus
GCF_003254175.1	11	11	11	11	11	1		11		TRUE	TRUE	TRUE	TRUE	0.868463	0.890623	-0.0221603	d__Bacteria;p__Pseudomonadota;c__Alphaproteobacteria;o__Rhodobacterales;f__Rhodobacteraceae;g__Celeribacter;s__Celeribacter halophilus	f	98.94	0.25	99.91	0.01	63	3866915	d__Bacteria;p__Pseudomonadota;c__Alphaproteobacteria;o__Rhodobacterales;f__Roseobacteraceae;g__Celeribacter;s__Celeribacter halophilus
GCF_003254185.1	11	11	11	11	11	3		11		TRUE	TRUE	TRUE	TRUE	0.889946	0.906711	-0.0167657	d__Bacteria;p__Pseudomonadota;c__Alphaproteobacteria;o__Rhodobacterales;f__Rhodobacteraceae;g__Planktotalea;s__Planktotalea frisia	f	99.57	0	100	0.08	203	4159922	d__Bacteria;p__Pseudomonadota;c__Alphaproteobacteria;o__Rhodobacterales;f__Paracoccaceae;g__Planktotalea;s__Planktotalea frisia
GCF_003254205.1	11	11	none	11	11	0		11		TRUE	TRUE	TRUE	TRUE	0.852442	0.879495	-0.0270538	d__Bacteria;p__Actinomycetota;c__Actinomycetes;o__Streptomycetales;f__Streptomycetaceae;g__Streptomyces;s__Streptomyces sp000177195	f	99.93	0	100	0.43	33	7426643	d__Bacteria;p__Actinomycetota;c__Actinomycetes;o__Kitasatosporales;f__Streptomycetaceae;g__Streptomyces;s__
GCF_003254235.1	11	11	none	11	11	1		11		TRUE	TRUE	TRUE	TRUE	0.866514	0.874141	-0.007627	d__Bacteria;p__Bacillota;c__Bacilli;o__Bacillales;f__Bacillaceae;g__Bacillus;s__Bacillus licheniformis	f	99.07	0	100	0.18	23	4321619	d__Bacteria;p__Bacillota;c__Bacilli;o__Bacillales;f__Bacillaceae;g__Bacillus;s__
GCF_003254255.1	11	11	11	11	11	3		11		TRUE	TRUE	TRUE	TRUE	0.904101	0.903831	0.000270215	d__Bacteria;p__Bacillota_A;c__Clostridia;o__Lachnospirales;f__Lachnospiraceae;g__Lachnoanaerobaculum;s__Lachnoanaerobaculum umeaense	f	99.37	0	99.14	0.18	84	2705257	d__Bacteria;p__Bacillota;c__Clostridia;o__Eubacteriales;f__Lachnospiraceae;g__Lachnoanaerobaculum;s__Lachnoanaerobaculum umeaense
GCF_003254275.1	11	11	11	11	11	0		11		TRUE	TRUE	TRUE	TRUE	0.870782	0.852021	0.0187614	d__Bacteria;p__Bacteroidota;c__Bacteroidia;o__Bacteroidales;f__Marinilabiliaceae;g__Breznakibacter;s__Breznakibacter xylanolyticus	t	100	1.09	100	0.01	117	4380952	d__Bacteria;p__Bacteroidota;c__Bacteroidia;o__Marinilabiliales;f__Marinilabiliaceae;g__Breznakibacter;s__Breznakibacter xylanolyticus
GCF_003254285.1	11	11	11	11	11	0		11		TRUE	TRUE	TRUE	TRUE	0.82634	0.888408	-0.0620688	d__Bacteria;p__Pseudomonadota;c__Gammaproteobacteria;o__Burkholderiales;f__Burkholderiaceae;g__Cupriavidus;s__Cupriavidus sp023952475	f	99.93	0	100	0.06	48	6334135	d__Bacteria;p__Pseudomonadota;c__Betaproteobacteria;o__Burkholderiales;f__Burkholderiaceae;g__Cupriavidus;s__Cupriavidus alkaliphilus
GCF_003254295.1	11	11	11	11	11	1		11		TRUE	TRUE	TRUE	TRUE	0.870265	0.900584	-0.0303185	d__Bacteria;p__Pseudomonadota;c__Alphaproteobacteria;o__Rhodobacterales;f__Rhodobacteraceae;g__Rhodobacter;s__Rhodobacter capsulatus	t	98.79	0.56	100	0.44	30	3668822	d__Bacteria;p__Pseudomonadota;c__Alphaproteobacteria;o__Rhodobacterales;f__Paracoccaceae;g__Rhodobacter;s__Rhodobacter capsulatus
GCF_003254335.1	11	11	11	11	11	2		11		TRUE	TRUE	TRUE	TRUE	0.841771	0.893137	-0.051366	d__Bacteria;p__Pseudomonadota;c__Alphaproteobacteria;o__Rhodobacterales;f__Rhodobacteraceae;g__Cereibacter;s__Cereibacter changlensis	f	99.7	0.51	100	0.03	87	4924362	d__Bacteria;p__Pseudomonadota;c__Alphaproteobacteria;o__Rhodobacterales;f__Paracoccaceae;g__Cereibacter;s__Cereibacter changlensis
GCF_003254355.1	11	11	11	11	11	3		11		TRUE	TRUE	TRUE	TRUE	0.874863	0.869562	0.00530061	d__Bacteria;p__Bacteroidota;c__Bacteroidia;o__Cytophagales;f__Cyclobacteriaceae;g__Algoriphagus;s__Algoriphagus ratkowskyi	f	100	0.31	100	0.05	55	4994706	d__Bacteria;p__Bacteroidota;c__Cytophagia;o__Cytophagales;f__Cyclobacteriaceae;g__Algoriphagus;s__Algoriphagus ratkowskyi
GCF_003254375.1	11	11	none	11	11	3		11		TRUE	TRUE	TRUE	TRUE	0.83407	0.855191	-0.0211211	d__Bacteria;p__Pseudomonadota;c__Alphaproteobacteria;o__Rhizobiales;f__Beijerinckiaceae;g__Methylobacterium;s__Methylobacterium fujisawaense	f	100	0.31	100	1.17	2	6666616	d__Bacteria;p__Pseudomonadota;c__Alphaproteobacteria;o__Hyphomicrobiales;f__Methylobacteriaceae;g__Methylobacterium;s__
GCF_003254465.1	11	11	11	11	11	2		11		TRUE	TRUE	TRUE	TRUE	0.826383	0.904749	-0.0783667	d__Bacteria;p__Pseudomonadota;c__Alphaproteobacteria;o__Rhodobacterales;f__Rhodobacteraceae;g__Meridianimarinicoccus;s__Meridianimarinicoccus zhengii	t	99.7	0.3	99.97	0.07	220	4597081	d__Bacteria;p__Pseudomonadota;c__Alphaproteobacteria;o__Rhodobacterales;f__Paracoccaceae;g__Phycocomes;s__Phycocomes zhengii
GCF_003254475.1	11	11	11	11	11	0		11		TRUE	TRUE	TRUE	TRUE	0.82004	0.913041	-0.0930008	d__Bacteria;p__Pseudomonadota;c__Alphaproteobacteria;o__Caulobacterales;f__Caulobacteraceae;g__Phenylobacterium;s__Phenylobacterium soli	t	99.68	2	100	0.03	25	4024128	d__Bacteria;p__Pseudomonadota;c__Alphaproteobacteria;o__Caulobacterales;f__Caulobacteraceae;g__Phenylobacterium;s__Phenylobacterium soli
GCF_003254505.1	11	11	11	11	11	0		11		TRUE	TRUE	TRUE	TRUE	0.81826	0.909151	-0.0908909	d__Bacteria;p__Pseudomonadota;c__Alphaproteobacteria;o__Caulobacterales;f__Caulobacteraceae;g__Phenylobacterium;s__Phenylobacterium hankyongense	t	99.73	1.54	99.83	0.02	41	3841079	d__Bacteria;p__Pseudomonadota;c__Alphaproteobacteria;o__Caulobacterales;f__Caulobacteraceae;g__Phenylobacterium;s__Phenylobacterium hankyongense
GCF_003254525.1	11	11	11	11	11	1		11		TRUE	TRUE	TRUE	TRUE	0.823443	0.914154	-0.090711	d__Bacteria;p__Pseudomonadota;c__Alphaproteobacteria;o__Caulobacterales;f__Caulobacteraceae;g__Phenylobacterium;s__Phenylobacterium kunshanense	t	99.57	0.97	100	0.01	46	4184663	d__Bacteria;p__Pseudomonadota;c__Alphaproteobacteria;o__Caulobacterales;f__Caulobacteraceae;g__Phenylobacterium;s__Phenylobacterium kunshanense
GCF_003254545.1	11	11	11	11	11	0		11		TRUE	TRUE	TRUE	TRUE	0.887864	0.885505	0.00235894	d__Bacteria;p__Bacteroidota;c__Bacteroidia;o__Flavobacteriales;f__Flavobacteriaceae;g__Flavobacterium;s__Flavobacterium tistrianum	t	99.65	0.4	100	0.05	73	5069654	d__Bacteria;p__Bacteroidota;c__Flavobacteriia;o__Flavobacteriales;f__Flavobacteriaceae;g__Flavobacterium;s__Flavobacterium tistrianum
GCF_003254565.1	11	11	11	11	11	2		11		TRUE	TRUE	TRUE	TRUE	0.879742	0.878075	0.00166738	d__Bacteria;p__Bacteroidota;c__Bacteroidia;o__Flavobacteriales;f__Flavobacteriaceae;g__Flavobacterium;s__Flavobacterium nitrogenifigens	t	99.65	0.41	99.76	0.05	182	5436059	d__Bacteria;p__Bacteroidota;c__Flavobacteriia;o__Flavobacteriales;f__Flavobacteriaceae;g__Flavobacterium;s__Flavobacterium nitrogenifigens
GCF_003254575.1	11	11	11	11	11	0		11		TRUE	TRUE	TRUE	TRUE	0.860846	0.932908	-0.0720619	d__Bacteria;p__Actinomycetota;c__Actinomycetes;o__Mycobacteriales;f__Mycobacteriaceae;g__Mycobacterium;s__Mycobacterium kyogaense	t	100	0.56	99.99	0.05	132	5759757	d__Bacteria;p__Actinomycetota;c__Actinomycetes;o__Mycobacteriales;f__Mycobacteriaceae;g__Mycobacterium;s__Mycobacterium kyogaense
GCF_003254585.1	11	11	11	11	11	0		11		TRUE	TRUE	TRUE	TRUE	0.887304	0.885511	0.00179274	d__Bacteria;p__Bacteroidota;c__Bacteroidia;o__Flavobacteriales;f__Flavobacteriaceae;g__Flavobacterium;s__Flavobacterium sharifuzzamanii	t	99.65	0.05	99.98	0.05	42	5261779	d__Bacteria;p__Bacteroidota;c__Flavobacteriia;o__Flavobacteriales;f__Flavobacteriaceae;g__Flavobacterium;s__Flavobacterium sharifuzzamanii
GCF_003254625.1	11	11	11	11	11	1		11		TRUE	TRUE	TRUE	TRUE	0.885822	0.884276	0.00154563	d__Bacteria;p__Bacteroidota;c__Bacteroidia;o__Flavobacteriales;f__Flavobacteriaceae;g__Flavobacterium;s__Flavobacterium ginsenosidimutans	t	99.65	1.61	100	0.03	82	5483841	d__Bacteria;p__Bacteroidota;c__Flavobacteriia;o__Flavobacteriales;f__Flavobacteriaceae;g__Flavobacterium;s__Flavobacterium ginsenosidimutans
GCF_003254645.1	11	11	11	11	11	0		11		TRUE	TRUE	TRUE	TRUE	0.869121	0.921644	-0.052523	d__Bacteria;p__Actinomycetota;c__Actinomycetes;o__Actinomycetales;f__Microbacteriaceae;g__Microbacterium;s__Microbacterium suaedae	t	98.99	0.63	100	0	11	3348077	d__Bacteria;p__Actinomycetota;c__Actinomycetes;o__Micrococcales;f__Microbacteriaceae;g__Microbacterium;s__Microbacterium suaedae
GCF_003254665.1	11	11	11	11	11	0		11		TRUE	TRUE	TRUE	TRUE	0.817836	0.903265	-0.0854289	d__Bacteria;p__Pseudomonadota;c__Gammaproteobacteria;o__Pseudomonadales;f__Halomonadaceae;g__Billgrantia;s__Billgrantia lactosivorans	t	99.57	0.86	100	0.02	48	4360527	d__Bacteria;p__Pseudomonadota;c__Gammaproteobacteria;o__Oceanospirillales;f__Halomonadaceae;g__Halomonas;s__Halomonas lactosivorans
GCF_003254705.1	11	11	11	11	11	0		11		TRUE	TRUE	TRUE	TRUE	0.828863	0.911671	-0.082808	d__Bacteria;p__Pseudomonadota;c__Alphaproteobacteria;o__Caulobacterales;f__Caulobacteraceae;g__Phenylobacterium;s__Phenylobacterium deserti	t	100	1.79	99.78	0.39	12	3878658	d__Bacteria;p__Pseudomonadota;c__Alphaproteobacteria;o__Caulobacterales;f__Caulobacteraceae;g__Phenylobacterium;s__Phenylobacterium deserti
GCF_003254745.1	11	11	11	11	11	0		11		TRUE	TRUE	TRUE	TRUE	0.88324	0.880815	0.00242439	d__Bacteria;p__Bacteroidota;c__Bacteroidia;o__Flavobacteriales;f__Flavobacteriaceae;g__Flavobacterium;s__Flavobacterium aquariorum	t	99.29	0.35	100	0.29	57	4378418	d__Bacteria;p__Bacteroidota;c__Flavobacteriia;o__Flavobacteriales;f__Flavobacteriaceae;g__Flavobacterium;s__Flavobacterium aquariorum
GCF_003254785.1	11	11	11	11	11	5		11		TRUE	TRUE	TRUE	TRUE	0.861924	0.864474	-0.00255029	d__Bacteria;p__Bacillota;c__Bacilli;o__Lactobacillales;f__Lactobacillaceae;g__Latilactobacillus;s__Latilactobacillus curvatus	f	99.46	0	99.99	0.18	5	1951148	d__Bacteria;p__Bacillota;c__Bacilli;o__Lactobacillales;f__Lactobacillaceae;g__Latilactobacillus;s__Latilactobacillus curvatus
GCF_003254825.1	11	11	11	11	11	0		11		TRUE	TRUE	TRUE	TRUE	0.873265	0.871142	0.00212264	d__Bacteria;p__Bacillota_A;c__Clostridia;o__Clostridiales;f__Clostridiaceae;g__Clostridium_S;s__Clostridium_S acetobutylicum	f	100	8.62	100	2.78	4	4152851	d__Bacteria;p__Bacillota;c__Clostridia;o__Eubacteriales;f__Clostridiaceae;g__Clostridium;s__Clostridium acetobutylicum
GCF_003255835.1	11	11	11	11	11	0		11		TRUE	TRUE	TRUE	TRUE	0.88025	0.880814	-0.000564843	d__Bacteria;p__Bacillota;c__Bacilli;o__Lactobacillales;f__Lactobacillaceae;g__Leuconostoc;s__Leuconostoc mesenteroides	f	99.47	0	99.99	0.29	4	2087307	d__Bacteria;p__Bacillota;c__Bacilli;o__Lactobacillales;f__Lactobacillaceae;g__Leuconostoc;s__Leuconostoc mesenteroides
GCF_003255855.1	11	11	11	11	11	0		11		TRUE	TRUE	TRUE	TRUE	0.864705	0.863929	0.000776032	d__Bacteria;p__Bacillota;c__Bacilli;o__Paenibacillales;f__Paenibacillaceae;g__Paenibacillus;s__Paenibacillus odorifer	f	99.85	1.13	100	0	1	6802552	d__Bacteria;p__Bacillota;c__Bacilli;o__Bacillales;f__Paenibacillaceae;g__Paenibacillus;s__Paenibacillus odorifer
GCF_003255875.1	11	11	11	11	11	1		11		TRUE	TRUE	TRUE	TRUE	0.849828	0.853456	-0.0036283	d__Bacteria;p__Bacillota;c__Bacilli;o__Lactobacillales;f__Lactobacillaceae;g__Limosilactobacillus;s__Limosilactobacillus fermentum	f	99.18	0.82	99.91	0.08	1	2042277	d__Bacteria;p__Bacillota;c__Bacilli;o__Lactobacillales;f__Lactobacillaceae;g__Limosilactobacillus;s__Limosilactobacillus fermentum
GCF_003255915.1	11	11	11	11	11	0		11		TRUE	TRUE	TRUE	TRUE	0.844014	0.896306	-0.0522915	d__Bacteria;p__Pseudomonadota;c__Gammaproteobacteria;o__Pseudomonadales;f__Pseudomonadaceae;g__Stutzerimonas;s__Stutzerimonas stutzeri	f	100	0.21	100	0.13	56	4680416	d__Bacteria;p__Pseudomonadota;c__Gammaproteobacteria;o__Pseudomonadales;f__Pseudomonadaceae;g__Stutzerimonas;s__Stutzerimonas stutzeri
GCF_003256055.1	11	11	11	11	11	4		11		TRUE	TRUE	TRUE	TRUE	0.853099	0.868619	-0.0155194	d__Bacteria;p__Pseudomonadota;c__Gammaproteobacteria;o__Burkholderiales;f__Burkholderiaceae;g__Burkholderia;s__Burkholderia multivorans	f	99.48	0	99.99	0.02	135	6409275	d__Bacteria;p__Pseudomonadota;c__Betaproteobacteria;o__Burkholderiales;f__Burkholderiaceae;g__Burkholderia;s__Burkholderia multivorans
GCF_003256115.1	11	11	11	11	11	3		11		TRUE	TRUE	TRUE	TRUE	0.855732	0.868954	-0.0132221	d__Bacteria;p__Pseudomonadota;c__Gammaproteobacteria;o__Burkholderiales;f__Burkholderiaceae;g__Burkholderia;s__Burkholderia multivorans	f	99.96	0.32	100	0	178	6472859	d__Bacteria;p__Pseudomonadota;c__Betaproteobacteria;o__Burkholderiales;f__Burkholderiaceae;g__Burkholderia;s__Burkholderia multivorans
GCF_003256185.1	11	11	11	11	11	3		11		TRUE	TRUE	TRUE	TRUE	0.852416	0.868703	-0.0162872	d__Bacteria;p__Pseudomonadota;c__Gammaproteobacteria;o__Burkholderiales;f__Burkholderiaceae;g__Burkholderia;s__Burkholderia multivorans	f	99.8	0	99.99	0.05	106	6426475	d__Bacteria;p__Pseudomonadota;c__Betaproteobacteria;o__Burkholderiales;f__Burkholderiaceae;g__Burkholderia;s__Burkholderia multivorans
GCF_003256195.1	11	11	11	11	11	3		11		TRUE	TRUE	TRUE	TRUE	0.849167	0.868042	-0.0188748	d__Bacteria;p__Pseudomonadota;c__Gammaproteobacteria;o__Burkholderiales;f__Burkholderiaceae;g__Burkholderia;s__Burkholderia multivorans	f	99.96	0.32	99.99	0.22	165	6446522	d__Bacteria;p__Pseudomonadota;c__Betaproteobacteria;o__Burkholderiales;f__Burkholderiaceae;g__Burkholderia;s__Burkholderia multivorans
GCF_003256255.1	11	11	11	11	11	3		11		TRUE	TRUE	TRUE	TRUE	0.85041	0.868716	-0.0183056	d__Bacteria;p__Pseudomonadota;c__Gammaproteobacteria;o__Burkholderiales;f__Burkholderiaceae;g__Burkholderia;s__Burkholderia multivorans	f	99.96	0	99.99	0.05	128	6411431	d__Bacteria;p__Pseudomonadota;c__Betaproteobacteria;o__Burkholderiales;f__Burkholderiaceae;g__Burkholderia;s__Burkholderia multivorans
GCF_003256395.1	11	11	11	11	11	3		11		TRUE	TRUE	TRUE	TRUE	0.851711	0.86843	-0.0167185	d__Bacteria;p__Pseudomonadota;c__Gammaproteobacteria;o__Burkholderiales;f__Burkholderiaceae;g__Burkholderia;s__Burkholderia multivorans	f	99.96	0	100	0.08	119	6439226	d__Bacteria;p__Pseudomonadota;c__Betaproteobacteria;o__Burkholderiales;f__Burkholderiaceae;g__Burkholderia;s__Burkholderia multivorans
GCF_003256475.1	11	11	11	11	11	3		11		TRUE	TRUE	TRUE	TRUE	0.853851	0.86913	-0.0152786	d__Bacteria;p__Pseudomonadota;c__Gammaproteobacteria;o__Burkholderiales;f__Burkholderiaceae;g__Burkholderia;s__Burkholderia multivorans	f	99.96	0	100	0.03	131	6436669	d__Bacteria;p__Pseudomonadota;c__Betaproteobacteria;o__Burkholderiales;f__Burkholderiaceae;g__Burkholderia;s__Burkholderia multivorans
GCF_003256615.1	11	11	11	11	11	3		11		TRUE	TRUE	TRUE	TRUE	0.850634	0.868677	-0.0180437	d__Bacteria;p__Pseudomonadota;c__Gammaproteobacteria;o__Burkholderiales;f__Burkholderiaceae;g__Burkholderia;s__Burkholderia multivorans	f	99.82	0	100	0.04	108	6442516	d__Bacteria;p__Pseudomonadota;c__Betaproteobacteria;o__Burkholderiales;f__Burkholderiaceae;g__Burkholderia;s__Burkholderia multivorans
GCF_003256695.1	11	11	11	11	11	3		11		TRUE	TRUE	TRUE	TRUE	0.853757	0.867692	-0.0139353	d__Bacteria;p__Pseudomonadota;c__Gammaproteobacteria;o__Burkholderiales;f__Burkholderiaceae;g__Burkholderia;s__Burkholderia multivorans	f	99.96	0	100	0	170	6260207	d__Bacteria;p__Pseudomonadota;c__Betaproteobacteria;o__Burkholderiales;f__Burkholderiaceae;g__Burkholderia;s__Burkholderia multivorans
GCF_003256855.1	11	11	11	11	11	3		11		TRUE	TRUE	TRUE	TRUE	0.851382	0.868452	-0.0170704	d__Bacteria;p__Pseudomonadota;c__Gammaproteobacteria;o__Burkholderiales;f__Burkholderiaceae;g__Burkholderia;s__Burkholderia multivorans	f	99.96	0	99.99	0.02	132	6443300	d__Bacteria;p__Pseudomonadota;c__Betaproteobacteria;o__Burkholderiales;f__Burkholderiaceae;g__Burkholderia;s__Burkholderia multivorans
GCF_003256865.1	11	11	11	11	11	3		11		TRUE	TRUE	TRUE	TRUE	0.854251	0.86774	-0.013489	d__Bacteria;p__Pseudomonadota;c__Gammaproteobacteria;o__Burkholderiales;f__Burkholderiaceae;g__Burkholderia;s__Burkholderia multivorans	f	99.75	0.4	100	0.06	135	6389889	d__Bacteria;p__Pseudomonadota;c__Betaproteobacteria;o__Burkholderiales;f__Burkholderiaceae;g__Burkholderia;s__Burkholderia multivorans
GCF_003257055.1	11	11	11	11	11	3		11		TRUE	TRUE	TRUE	TRUE	0.853435	0.869234	-0.0157989	d__Bacteria;p__Pseudomonadota;c__Gammaproteobacteria;o__Burkholderiales;f__Burkholderiaceae;g__Burkholderia;s__Burkholderia multivorans	f	99.82	0	100	0.03	93	6423229	d__Bacteria;p__Pseudomonadota;c__Betaproteobacteria;o__Burkholderiales;f__Burkholderiaceae;g__Burkholderia;s__Burkholderia multivorans
GCF_003257075.1	11	11	11	11	11	3		11		TRUE	TRUE	TRUE	TRUE	0.852277	0.868985	-0.0167076	d__Bacteria;p__Pseudomonadota;c__Gammaproteobacteria;o__Burkholderiales;f__Burkholderiaceae;g__Burkholderia;s__Burkholderia multivorans	f	99.96	0	100	0.05	87	6434781	d__Bacteria;p__Pseudomonadota;c__Betaproteobacteria;o__Burkholderiales;f__Burkholderiaceae;g__Burkholderia;s__Burkholderia multivorans
GCF_003257175.1	11	11	11	11	11	3		11		TRUE	TRUE	TRUE	TRUE	0.853343	0.868995	-0.0156524	d__Bacteria;p__Pseudomonadota;c__Gammaproteobacteria;o__Burkholderiales;f__Burkholderiaceae;g__Burkholderia;s__Burkholderia multivorans	f	99.96	0	100	0.04	103	6441633	d__Bacteria;p__Pseudomonadota;c__Betaproteobacteria;o__Burkholderiales;f__Burkholderiaceae;g__Burkholderia;s__Burkholderia multivorans
GCF_003257235.1	11	11	11	11	11	3		11		TRUE	TRUE	TRUE	TRUE	0.852881	0.868834	-0.0159523	d__Bacteria;p__Pseudomonadota;c__Gammaproteobacteria;o__Burkholderiales;f__Burkholderiaceae;g__Burkholderia;s__Burkholderia multivorans	f	99.55	0	99.99	0.02	139	6429300	d__Bacteria;p__Pseudomonadota;c__Betaproteobacteria;o__Burkholderiales;f__Burkholderiaceae;g__Burkholderia;s__Burkholderia multivorans
GCF_003257725.1	11	11	11	11	11	3		11		TRUE	TRUE	TRUE	TRUE	0.851521	0.868557	-0.0170363	d__Bacteria;p__Pseudomonadota;c__Gammaproteobacteria;o__Burkholderiales;f__Burkholderiaceae;g__Burkholderia;s__Burkholderia multivorans	f	99.96	0.4	100	0.03	96	6417187	d__Bacteria;p__Pseudomonadota;c__Betaproteobacteria;o__Burkholderiales;f__Burkholderiaceae;g__Burkholderia;s__Burkholderia multivorans
GCF_003257805.1	11	11	11	11	11	3		11		TRUE	TRUE	TRUE	TRUE	0.849551	0.866854	-0.0173036	d__Bacteria;p__Pseudomonadota;c__Gammaproteobacteria;o__Burkholderiales;f__Burkholderiaceae;g__Burkholderia;s__Burkholderia multivorans	f	98.95	0.4	100	0.02	249	6418562	d__Bacteria;p__Pseudomonadota;c__Betaproteobacteria;o__Burkholderiales;f__Burkholderiaceae;g__Burkholderia;s__Burkholderia multivorans
GCF_003257825.1	11	11	11	11	11	3		11		TRUE	TRUE	TRUE	TRUE	0.850616	0.868291	-0.0176759	d__Bacteria;p__Pseudomonadota;c__Gammaproteobacteria;o__Burkholderiales;f__Burkholderiaceae;g__Burkholderia;s__Burkholderia multivorans	f	99.9	0	99.99	0.03	158	6432034	d__Bacteria;p__Pseudomonadota;c__Betaproteobacteria;o__Burkholderiales;f__Burkholderiaceae;g__Burkholderia;s__Burkholderia multivorans
GCF_003257985.1	11	11	11	11	11	3		11		TRUE	TRUE	TRUE	TRUE	0.849322	0.868535	-0.0192135	d__Bacteria;p__Pseudomonadota;c__Gammaproteobacteria;o__Burkholderiales;f__Burkholderiaceae;g__Burkholderia;s__Burkholderia multivorans	f	99.96	0	100	0.03	167	6434379	d__Bacteria;p__Pseudomonadota;c__Betaproteobacteria;o__Burkholderiales;f__Burkholderiaceae;g__Burkholderia;s__Burkholderia multivorans
GCF_003258295.1	11	11	11	11	11	0		11		TRUE	TRUE	TRUE	TRUE	0.860804	0.884049	-0.0232457	d__Bacteria;p__Actinomycetota;c__Actinomycetes;o__Streptomycetales;f__Streptomycetaceae;g__Streptacidiphilus;s__Streptacidiphilus pinicola	t	97.42	1.84	98.65	2.69	342	8432874	d__Bacteria;p__Actinomycetota;c__Actinomycetes;o__Kitasatosporales;f__Streptomycetaceae;g__Streptacidiphilus;s__Streptacidiphilus pinicola
GCF_003258315.1	11	11	11	11	11	0		11		TRUE	TRUE	TRUE	TRUE	0.860466	0.879613	-0.0191465	d__Bacteria;p__Myxococcota;c__Bradymonadia;o__Bradymonadales;f__Bradymonadaceae;g__Bradymonas;s__Bradymonas sediminis	t	89.01	2.73	99.81	0.4	1	5045683	d__Bacteria;p__;c__Deltaproteobacteria;o__Bradymonadales;f__Bradymonadaceae;g__Bradymonas;s__Bradymonas sediminis
GCF_003258335.1	11	11	11	11	11	0		11		TRUE	TRUE	TRUE	TRUE	0.858404	0.859387	-0.000983242	d__Bacteria;p__Pseudomonadota;c__Gammaproteobacteria;o__Pseudomonadales;f__Moraxellaceae;g__Acinetobacter;s__Acinetobacter radioresistens	f	100	0.27	100	0.04	1	3089777	d__Bacteria;p__Pseudomonadota;c__Gammaproteobacteria;o__Moraxellales;f__Moraxellaceae;g__Acinetobacter;s__Acinetobacter radioresistens
GCF_003258355.1	11	11	11	11	11	0		11		TRUE	TRUE	TRUE	TRUE	0.895641	0.893009	0.00263239	d__Bacteria;p__Bacteroidota;c__Bacteroidia;o__Flavobacteriales;f__Flavobacteriaceae;g__Confluentibacter;s__Confluentibacter sediminis	t	98.68	2.18	99.98	0.96	117	4129331	d__Bacteria;p__Bacteroidota;c__Flavobacteriia;o__Flavobacteriales;f__Flavobacteriaceae;g__Confluentibacter;s__Confluentibacter sediminis
GCF_003258365.1	11	11	11	11	11	0		11		TRUE	TRUE	TRUE	TRUE	0.840678	0.863368	-0.0226905	d__Bacteria;p__Bacteroidota;c__Bacteroidia;o__Cytophagales;f__Hymenobacteraceae;g__Solirubrum;s__Solirubrum edaphi	t	99.7	0.45	99.96	1.03	43	6041327	d__Bacteria;p__Bacteroidota;c__Cytophagia;o__Cytophagales;f__Hymenobacteraceae;g__Hymenobacter;s__Hymenobacter edaphi
GCF_003258395.1	11	11	none	11	11	1		11		TRUE	TRUE	TRUE	TRUE	0.84566	0.884324	-0.0386634	d__Bacteria;p__Pseudomonadota;c__Gammaproteobacteria;o__Pseudomonadales;f__Pseudomonadaceae;g__Pseudomonas_E;s__Pseudomonas_E salomonii	f	99.86	0.14	100	0.25	72	6543211	d__Bacteria;p__Pseudomonadota;c__Gammaproteobacteria;o__Pseudomonadales;f__Pseudomonadaceae;g__Pseudomonas;s__
GCF_003258435.1	11	11	11	11	11	1		11		TRUE	TRUE	TRUE	TRUE	0.859181	0.863707	-0.00452616	d__Bacteria;p__Pseudomonadota;c__Gammaproteobacteria;o__Enterobacterales;f__Enterobacteriaceae;g__Pantoea;s__Pantoea agglomerans	f	100	0.77	100	0.13	24	5047763	d__Bacteria;p__Pseudomonadota;c__Gammaproteobacteria;o__Enterobacterales;f__Erwiniaceae;g__Pantoea;s__Pantoea agglomerans
GCF_003258475.1	11	11	11	11	11	1		11		TRUE	TRUE	TRUE	TRUE	0.878921	0.881807	-0.00288568	d__Bacteria;p__Pseudomonadota;c__Gammaproteobacteria;o__Enterobacterales;f__Vibrionaceae;g__Vibrio;s__Vibrio vulnificus_B	f	99.02	0.89	99.99	0.36	677	4715706	d__Bacteria;p__Pseudomonadota;c__Gammaproteobacteria;o__Vibrionales;f__Vibrionaceae;g__Vibrio;s__Vibrio vulnificus
GCF_003258485.1	11	11	11	11	11	0		11		TRUE	TRUE	TRUE	TRUE	0.881895	0.885094	-0.00319929	d__Bacteria;p__Pseudomonadota;c__Gammaproteobacteria;o__Enterobacterales;f__Vibrionaceae;g__Vibrio;s__Vibrio vulnificus_B	f	98.46	1.13	100	0.55	847	4762000	d__Bacteria;p__Pseudomonadota;c__Gammaproteobacteria;o__Vibrionales;f__Vibrionaceae;g__Vibrio;s__Vibrio vulnificus
GCF_003258515.1	11	11	11	11	11	0		11		TRUE	TRUE	TRUE	TRUE	0.834088	0.891188	-0.0571001	d__Bacteria;p__Pseudomonadota;c__Gammaproteobacteria;o__Pseudomonadales;f__Oleiphilaceae;g__Marinobacter_A;s__Marinobacter_A bohaiensis	t	99.99	0.86	99.99	0.34	11	4755891	d__Bacteria;p__Pseudomonadota;c__Gammaproteobacteria;o__Pseudomonadales;f__Marinobacteraceae;g__Marinobacter;s__Marinobacter bohaiensis
GCF_003258535.1	11	11	11	11	11	3		11		TRUE	TRUE	TRUE	TRUE	0.85364	0.868903	-0.0152632	d__Bacteria;p__Pseudomonadota;c__Gammaproteobacteria;o__Burkholderiales;f__Burkholderiaceae;g__Burkholderia;s__Burkholderia multivorans	f	99.65	0	100	0.04	122	6416597	d__Bacteria;p__Pseudomonadota;c__Betaproteobacteria;o__Burkholderiales;f__Burkholderiaceae;g__Burkholderia;s__Burkholderia multivorans
GCF_003258595.1	11	11	11	11	11	0		11		TRUE	TRUE	TRUE	TRUE	0.842225	0.887826	-0.0456012	d__Bacteria;p__Pseudomonadota;c__Alphaproteobacteria;o__Rhizobiales;f__Amorphaceae;g__Acuticoccus;s__Acuticoccus sediminis	t	96.49	1.64	97.25	2.56	44	7763538	d__Bacteria;p__Pseudomonadota;c__Alphaproteobacteria;o__Hyphomicrobiales;f__Amorphaceae;g__Acuticoccus;s__Acuticoccus sediminis
GCF_003258605.2	11	11	11	11	11	0		11		TRUE	TRUE	TRUE	TRUE	0.855855	0.872411	-0.0165562	d__Bacteria;p__Actinomycetota;c__Actinomycetes;o__Streptomycetales;f__Streptomycetaceae;g__Peterkaempfera;s__Peterkaempfera bronchialis	t	100	2.37	100	0.84	1	7090212	d__Bacteria;p__Actinomycetota;c__Actinomycetes;o__Kitasatosporales;f__Streptomycetaceae;g__Peterkaempfera;s__Peterkaempfera bronchialis
GCF_003258705.1	11	11	11	11	11	0		11		TRUE	TRUE	TRUE	TRUE	0.902155	0.900629	0.0015257	d__Bacteria;p__Bacteroidota;c__Bacteroidia;o__Cytophagales;f__Spirosomataceae;g__Arcticibacterium;s__Arcticibacterium luteifluviistationis	t	98.36	1.19	99.91	0.12	1	5379839	d__Bacteria;p__Bacteroidota;c__Cytophagia;o__Cytophagales;f__Spirosomaceae;g__Arcticibacterium;s__Arcticibacterium luteifluviistationis
GCF_003258765.1	11	11	11	11	11	2		11		TRUE	TRUE	TRUE	TRUE	0.835178	0.887664	-0.0524858	d__Bacteria;p__Pseudomonadota;c__Alphaproteobacteria;o__Rhizobiales;f__Beijerinckiaceae;g__Rhodoblastus;s__Rhodoblastus acidophilus	f	98.12	1.83	98.44	0.22	275	4723883	d__Bacteria;p__Pseudomonadota;c__Alphaproteobacteria;o__Hyphomicrobiales;f__Beijerinckiaceae;g__Rhodoblastus;s__Rhodoblastus acidophilus
GCF_003258805.1	11	11	11	11	11	1		11		TRUE	TRUE	TRUE	TRUE	0.814786	0.853477	-0.0386907	d__Bacteria;p__Pseudomonadota;c__Alphaproteobacteria;o__Rhizobiales;f__Xanthobacteraceae;g__Rhodoplanes;s__Rhodoplanes elegans	f	97.25	3.28	98.31	3.85	1230	6502640	d__Bacteria;p__Pseudomonadota;c__Alphaproteobacteria;o__Hyphomicrobiales;f__Hyphomicrobiaceae;g__Rhodoplanes;s__Rhodoplanes elegans
GCF_003258835.1	11	11	11	11	11	1		11		TRUE	TRUE	TRUE	TRUE	0.832025	0.87768	-0.0456551	d__Bacteria;p__Pseudomonadota;c__Alphaproteobacteria;o__Rhizobiales;f__Rhodobiaceae;g__Rhodobium;s__Rhodobium orientis	t	98.42	3.11	98.54	0.08	262	5189386	d__Bacteria;p__Pseudomonadota;c__Alphaproteobacteria;o__Hyphomicrobiales;f__Rhodobiaceae;g__Rhodobium;s__Rhodobium orientis
GCF_003258855.1	11	11	11	11	11	1		11		TRUE	TRUE	TRUE	TRUE	0.817493	0.862252	-0.0447586	d__Bacteria;p__Pseudomonadota;c__Alphaproteobacteria;o__Rhizobiales;f__Xanthobacteraceae;g__Rhodoplanes;s__Rhodoplanes serenus	f	96.99	4.28	98.7	1.8	967	5370996	d__Bacteria;p__Pseudomonadota;c__Alphaproteobacteria;o__Hyphomicrobiales;f__Hyphomicrobiaceae;g__Rhodoplanes;s__Rhodoplanes serenus
GCF_003258865.1	11	11	11	11	11	0		11		TRUE	TRUE	TRUE	TRUE	0.831194	0.868354	-0.0371602	d__Bacteria;p__Pseudomonadota;c__Alphaproteobacteria;o__Rhizobiales;f__Xanthobacteraceae;g__Rhodoplanes;s__Rhodoplanes roseus	t	98.1	3.92	99.61	3.3	1152	6879536	d__Bacteria;p__Pseudomonadota;c__Alphaproteobacteria;o__Hyphomicrobiales;f__Hyphomicrobiaceae;g__Rhodoplanes;s__Rhodoplanes roseus
GCF_003258905.1	11	11	11	11	11	0		11		TRUE	TRUE	TRUE	TRUE	0.86114	0.896524	-0.0353833	d__Bacteria;p__Pseudomonadota;c__Alphaproteobacteria;o__Rhizobiales;f__Afifellaceae;g__Afifella;s__Afifella marina	f	99.4	1.07	99.73	0.06	69	3969073	d__Bacteria;p__Pseudomonadota;c__Alphaproteobacteria;o__Hyphomicrobiales;f__Afifellaceae;g__Afifella;s__Afifella marina
GCF_003258945.1	11	11	11	11	11	0		11		TRUE	TRUE	TRUE	TRUE	0.832729	0.887129	-0.0543994	d__Bacteria;p__Pseudomonadota;c__Alphaproteobacteria;o__Acetobacterales;f__Acetobacteraceae;g__Paracraurococcus;s__Paracraurococcus frigidaeris	t	99	0.5	98.48	0.8	87	5823079	d__Bacteria;p__Pseudomonadota;c__Alphaproteobacteria;o__Rhodospirillales;f__Acetobacteraceae;g__Roseicella;s__Roseicella frigidaeris
GCF_003258955.1	11	11	11	11	11	0		11		TRUE	TRUE	TRUE	TRUE	0.85143	0.898486	-0.0470565	d__Bacteria;p__Pseudomonadota;c__Gammaproteobacteria;o__Pseudomonadales;f__Pseudomonadaceae;g__Pseudomonas_E;s__Pseudomonas_E glycinae	f	99.93	0.14	100	1.97	30	6402940	d__Bacteria;p__Pseudomonadota;c__Gammaproteobacteria;o__Pseudomonadales;f__Pseudomonadaceae;g__Pseudomonas;s__Pseudomonas fluorescens
GCF_003258965.1	11	11	11	11	11	1		11		TRUE	TRUE	TRUE	TRUE	0.854079	0.874755	-0.0206765	d__Bacteria;p__Pseudomonadota;c__Gammaproteobacteria;o__Pseudomonadales;f__Pseudomonadaceae;g__Pseudomonas_E;s__Pseudomonas_E fluorescens_CC	t	100	1.61	100	0.84	42	6710364	d__Bacteria;p__Pseudomonadota;c__Gammaproteobacteria;o__Pseudomonadales;f__Pseudomonadaceae;g__Pseudomonas;s__Pseudomonas fluorescens
GCF_003259155.1	11	11	11	11	11	1		11		TRUE	TRUE	TRUE	TRUE	0.885562	0.903385	-0.0178226	d__Bacteria;p__Pseudomonadota;c__Gammaproteobacteria;o__Pseudomonadales;f__Cellvibrionaceae;g__Marinimicrobium_A;s__Marinimicrobium_A alkaliphilum	t	100	0.22	100	0	34	3786040	d__Bacteria;p__Pseudomonadota;c__Gammaproteobacteria;o__Cellvibrionales;f__Cellvibrionaceae;g__Marinimicrobium;s__Marinimicrobium alkaliphilum
GCF_003259175.1	11	11	11	11	11	1		11		TRUE	TRUE	TRUE	TRUE	0.892119	0.892044	7.57e-05	d__Bacteria;p__Pseudomonadota;c__Gammaproteobacteria;o__Pseudomonadales;f__Marinomonadaceae;g__Marinomonas;s__Marinomonas shanghaiensis	t	100	0.36	100	0.05	58	4305670	d__Bacteria;p__Pseudomonadota;c__Gammaproteobacteria;o__Oceanospirillales;f__Oceanospirillaceae;g__Marinomonas;s__Marinomonas shanghaiensis
GCF_003259185.1	11	11	11	11	11	0		11		TRUE	TRUE	TRUE	TRUE	0.86845	0.920121	-0.0516712	d__Bacteria;p__Pseudomonadota;c__Gammaproteobacteria;o__Pseudomonadales;f__Alcanivoracaceae;g__Isoalcanivorax;s__Isoalcanivorax indicus	t	99.26	1.3	100	0.12	10	3445459	d__Bacteria;p__Pseudomonadota;c__Gammaproteobacteria;o__Oceanospirillales;f__Alcanivoracaceae;g__Isoalcanivorax;s__Isoalcanivorax indicus
GCF_003259195.1	11	11	11	11	11	2		11		TRUE	TRUE	TRUE	TRUE	0.842442	0.899084	-0.0566428	d__Bacteria;p__Pseudomonadota;c__Alphaproteobacteria;o__Rhodobacterales;f__Rhodobacteraceae;g__Paracoccus;s__Paracoccus sediminilitoris	t	99.39	0.15	99.99	0.01	95	3635025	d__Bacteria;p__Pseudomonadota;c__Alphaproteobacteria;o__Rhodobacterales;f__Paracoccaceae;g__Paracoccus;s__Paracoccus sediminilitoris
GCF_003259225.1	11	11	11	11	11	2		11		TRUE	TRUE	TRUE	TRUE	0.891929	0.892058	-0.00012908	d__Bacteria;p__Pseudomonadota;c__Gammaproteobacteria;o__Pseudomonadales;f__Marinomonadaceae;g__Marinomonas;s__Marinomonas arctica	t	100	1.07	100	0.06	115	4454616	d__Bacteria;p__Pseudomonadota;c__Gammaproteobacteria;o__Oceanospirillales;f__Oceanospirillaceae;g__Marinomonas;s__Marinomonas arctica
GCF_003259255.1	11	11	11	11	11	2		11		TRUE	TRUE	TRUE	TRUE	0.90367	0.900708	0.00296172	d__Bacteria;p__Bacteroidota;c__Bacteroidia;o__Cytophagales;f__Cyclobacteriaceae;g__Algoriphagus;s__Algoriphagus litoralis	t	100	0.19	100	0.06	74	4839424	d__Bacteria;p__Bacteroidota;c__Cytophagia;o__Cytophagales;f__Cyclobacteriaceae;g__Algoriphagus;s__Algoriphagus litoralis
GCF_003259265.1	11	11	11	11	11	2		11		TRUE	TRUE	TRUE	TRUE	0.88579	0.880096	0.00569374	d__Bacteria;p__Bacteroidota;c__Bacteroidia;o__Flavobacteriales;f__Flavobacteriaceae;g__Gelidibacter;s__Gelidibacter algens	f	99.67	1.24	99.99	0.66	64	4459459	d__Bacteria;p__Bacteroidota;c__Flavobacteriia;o__Flavobacteriales;f__Flavobacteriaceae;g__Gelidibacter;s__Gelidibacter algens
GCF_003259275.1	11	11	none	11	11	0		11		TRUE	TRUE	TRUE	TRUE	0.853837	0.87875	-0.0249133	d__Bacteria;p__Actinomycetota;c__Actinomycetes;o__Streptomycetales;f__Streptomycetaceae;g__Streptomyces;s__Streptomyces sp000177195	f	99.93	0	100	0.49	39	7393976	d__Bacteria;p__Actinomycetota;c__Actinomycetes;o__Kitasatosporales;f__Streptomycetaceae;g__Streptomyces;s__
