## Supplementary Tables for "gTranslate: rapid and accurate translation table prediction for prokaryotic genomes" (part 91 of 195)

### Sheet: Supp. Table 1 (continued)
Genome ID	CheckM heuristic	NCBI genome translation table	NCBI species translation table	NCBI translation table	Codetta prediction	Codetta TGA columns	Codetta note	Ground truth	Ground truth note	CheckM heuristic correct	NCBI correct	Codetta prediction correct (8 columns)	Codetta prediction correct (34 columns)	Coding density 4/25	Coding density 11	Coding density delta	GTDB taxonomy	GTDB representative	CheckM completeness	CheckM contamination	CheckM 2 completeness	CheckM 2 contamination	Contigs	Genome size	NCBI taxonomy
GCF_003259315.1	11	11	none	11	11	0		11		TRUE	TRUE	TRUE	TRUE	0.825935	0.864573	-0.0386384	d__Bacteria;p__Actinomycetota;c__Actinomycetes;o__Streptomycetales;f__Streptomycetaceae;g__Kitasatospora;s__Kitasatospora sp003259315	f	99.47	1.75	99.99	0.38	75	7576202	d__Bacteria;p__Actinomycetota;c__Actinomycetes;o__Kitasatosporales;f__Streptomycetaceae;g__Kitasatospora;s__
GCF_003259335.1	11	11	11	11	11	2		11		TRUE	TRUE	TRUE	TRUE	0.879617	0.876127	0.00348968	d__Bacteria;p__Bacteroidota;c__Bacteroidia;o__Chitinophagales;f__Chitinophagaceae;g__Chitinophaga;s__Chitinophaga skermanii	t	99.59	0	100	0.47	29	6114601	d__Bacteria;p__Bacteroidota;c__Chitinophagia;o__Chitinophagales;f__Chitinophagaceae;g__Chitinophaga;s__Chitinophaga skermanii
GCF_003259355.1	11	11	none	11	11	0		11		TRUE	TRUE	TRUE	TRUE	0.850422	0.873941	-0.0235189	d__Bacteria;p__Actinomycetota;c__Actinomycetes;o__Streptomycetales;f__Streptomycetaceae;g__Streptomyces;s__Streptomyces nanshensis_A	f	99.91	0.53	97.12	0.09	46	7011625	d__Bacteria;p__Actinomycetota;c__Actinomycetes;o__Kitasatosporales;f__Streptomycetaceae;g__Streptomyces;s__
GCF_003259365.1	11	11	none	11	11	1		11		TRUE	TRUE	TRUE	TRUE	0.854589	0.886965	-0.0323759	d__Bacteria;p__Actinomycetota;c__Actinomycetes;o__Streptomycetales;f__Streptomycetaceae;g__Streptomyces;s__Streptomyces sp003259365	t	99.89	0	100	0.51	122	8956806	d__Bacteria;p__Actinomycetota;c__Actinomycetes;o__Kitasatosporales;f__Streptomycetaceae;g__Streptomyces;s__
GCF_003259375.1	11	11	11	11	11	0		11		TRUE	TRUE	TRUE	TRUE	0.88646	0.883079	0.00338167	d__Bacteria;p__Bacteroidota;c__Bacteroidia;o__Flavobacteriales;f__Flavobacteriaceae;g__Arenibacter;s__Arenibacter echinorum	t	99.67	1.41	100	0.6	30	5193588	d__Bacteria;p__Bacteroidota;c__Flavobacteriia;o__Flavobacteriales;f__Flavobacteriaceae;g__Arenibacter;s__Arenibacter echinorum
GCF_003259435.1	11	11	11	11	11	1		11		TRUE	TRUE	TRUE	TRUE	0.907725	0.905766	0.00195833	d__Bacteria;p__Bacteroidota;c__Bacteroidia;o__Chitinophagales;f__Chitinophagaceae;g__Chitinophaga;s__Chitinophaga dinghuensis	t	100	0.49	99.03	0.22	26	7116247	d__Bacteria;p__Bacteroidota;c__Chitinophagia;o__Chitinophagales;f__Chitinophagaceae;g__Chitinophaga;s__Chitinophaga dinghuensis
GCF_003259445.1	11	11	11	11	11	0		11		TRUE	TRUE	TRUE	TRUE	0.91287	0.913614	-0.000743726	d__Bacteria;p__Pseudomonadota;c__Gammaproteobacteria;o__Enterobacterales;f__Alteromonadaceae;g__Aliidiomarina;s__Aliidiomarina maris	f	99.1	0.64	99.94	0.08	38	3002452	d__Bacteria;p__Pseudomonadota;c__Gammaproteobacteria;o__Alteromonadales;f__Idiomarinaceae;g__Aliidiomarina;s__Aliidiomarina maris
GCF_003259455.1	11	11	11	11	11	2		11		TRUE	TRUE	TRUE	TRUE	0.855402	0.857062	-0.00165999	d__Bacteria;p__Bacillota;c__Bacilli;o__Paenibacillales;f__Paenibacillaceae;g__Paenibacillus;s__Paenibacillus sp900110055	f	99.85	0.07	100	0.14	39	7114510	d__Bacteria;p__Bacillota;c__Bacilli;o__Bacillales;f__Paenibacillaceae;g__Paenibacillus;s__Paenibacillus pabuli
GCF_003259505.1	11	11	11	11	11	1		11		TRUE	TRUE	TRUE	TRUE	0.892834	0.890897	0.00193683	d__Bacteria;p__Bacteroidota;c__Bacteroidia;o__Cytophagales;f__Cyclobacteriaceae;g__Algoriphagus;s__Algoriphagus yeomjeoni	t	100	0.38	99.97	0.03	39	4976181	d__Bacteria;p__Bacteroidota;c__Cytophagia;o__Cytophagales;f__Cyclobacteriaceae;g__Algoriphagus;s__Algoriphagus yeomjeoni
GCF_003259515.1	11	11	11	11	11	0		11		TRUE	TRUE	TRUE	TRUE	0.865175	0.87324	-0.00806521	d__Bacteria;p__Pseudomonadota;c__Gammaproteobacteria;o__Enterobacterales;f__Aeromonadaceae;g__Aeromonas;s__Aeromonas salmonicida	f	100	0	100	0.58	53	4899812	d__Bacteria;p__Pseudomonadota;c__Gammaproteobacteria;o__Aeromonadales;f__Aeromonadaceae;g__Aeromonas;s__Aeromonas salmonicida
GCF_003259525.1	11	11	11	11	11	0		11		TRUE	TRUE	TRUE	TRUE	0.919384	0.919271	0.000112904	d__Bacteria;p__Bacteroidota;c__Bacteroidia;o__Flavobacteriales;f__Flavobacteriaceae;g__Olleya;s__Olleya aquimaris	t	99.67	0	99.99	0.08	23	2958257	d__Bacteria;p__Bacteroidota;c__Flavobacteriia;o__Flavobacteriales;f__Flavobacteriaceae;g__Olleya;s__Olleya aquimaris
GCF_003259575.1	11	11	none	11	11	0		11		TRUE	TRUE	TRUE	TRUE	0.854723	0.878969	-0.0242467	d__Bacteria;p__Actinomycetota;c__Actinomycetes;o__Streptomycetales;f__Streptomycetaceae;g__Streptomyces;s__Streptomyces sp000177195	f	99.93	0	100	0.39	38	7380346	d__Bacteria;p__Actinomycetota;c__Actinomycetes;o__Kitasatosporales;f__Streptomycetaceae;g__Streptomyces;s__
GCF_003259585.1	11	11	none	11	11	0		11		TRUE	TRUE	TRUE	TRUE	0.863369	0.881767	-0.0183977	d__Bacteria;p__Actinomycetota;c__Actinomycetes;o__Streptomycetales;f__Streptomycetaceae;g__Streptomyces;s__Streptomyces sp003259585	f	100	0.11	100	0.96	53	8026993	d__Bacteria;p__Actinomycetota;c__Actinomycetes;o__Kitasatosporales;f__Streptomycetaceae;g__Streptomyces;s__
GCF_003259615.1	11	11	11	11	11	1		11		TRUE	TRUE	TRUE	TRUE	0.905457	0.902653	0.002804	d__Bacteria;p__Bacteroidota;c__Bacteroidia;o__Sphingobacteriales;f__Sphingobacteriaceae;g__Pedobacter;s__Pedobacter cryoconitis	t	100	2.39	99.95	0.3	91	6080251	d__Bacteria;p__Bacteroidota;c__Sphingobacteriia;o__Sphingobacteriales;f__Sphingobacteriaceae;g__Pedobacter;s__Pedobacter cryoconitis
GCF_003259625.1	11	11	none	11	11	1		11		TRUE	TRUE	TRUE	TRUE	0.864214	0.886182	-0.021968	d__Bacteria;p__Actinomycetota;c__Actinomycetes;o__Streptomycetales;f__Streptomycetaceae;g__Streptomyces;s__Streptomyces sp900105515	f	99.93	0.91	100	0.18	98	8204965	d__Bacteria;p__Actinomycetota;c__Actinomycetes;o__Kitasatosporales;f__Streptomycetaceae;g__Streptomyces;s__
GCF_003259675.1	11	11	11	11	11	2		11		TRUE	TRUE	TRUE	TRUE	0.888756	0.889078	-0.000322135	d__Bacteria;p__Bacillota;c__Bacilli;o__Staphylococcales;f__Staphylococcaceae;g__Macrococcus_B;s__Macrococcus_B bohemicus	t	96.13	1.1	100	0.04	31	2408929	d__Bacteria;p__Bacillota;c__Bacilli;o__Bacillales;f__Staphylococcaceae;g__Macrococcus;s__Macrococcus bohemicus
GCF_003259685.1	11	11	11	11	11	2		11		TRUE	TRUE	TRUE	TRUE	0.898191	0.900402	-0.00221097	d__Bacteria;p__Bacillota;c__Bacilli;o__Staphylococcales;f__Staphylococcaceae;g__Macrococcus_B;s__Macrococcus_B caseolyticus	f	95.58	0.55	99.67	0.02	42	2062895	d__Bacteria;p__Bacillota;c__Bacilli;o__Bacillales;f__Staphylococcaceae;g__Macrococcus;s__Macrococcus caseolyticus
GCF_003259695.1	11	11	11	11	11	0		11		TRUE	TRUE	TRUE	TRUE	0.895872	0.895748	0.000123513	d__Bacteria;p__Bacillota;c__Bacilli;o__Staphylococcales;f__Staphylococcaceae;g__Macrococcus_B;s__Macrococcus_B epidermidis	t	95.58	2.95	99.99	0	32	2493652	d__Bacteria;p__Bacillota;c__Bacilli;o__Bacillales;f__Staphylococcaceae;g__Macrococcus;s__Macrococcus epidermidis
GCF_003259745.1	11	11	11	11	11	0		11		TRUE	TRUE	TRUE	TRUE	0.889072	0.888943	0.000128487	d__Bacteria;p__Bacteroidota;c__Bacteroidia;o__Cytophagales;f__Spirosomataceae;g__Larkinella;s__Larkinella arboricola	t	99.7	0.6	99.94	0.46	41	7020148	d__Bacteria;p__Bacteroidota;c__Cytophagia;o__Cytophagales;f__Spirosomaceae;g__Larkinella;s__Larkinella arboricola
GCF_003259835.1	11	11	11	11	11	0		11		TRUE	TRUE	TRUE	TRUE	0.923216	0.922568	0.000647529	d__Bacteria;p__Bacteroidota;c__Bacteroidia;o__Flavobacteriales;f__Flavobacteriaceae;g__Flavobacterium;s__Flavobacterium aquaticum	t	99.65	0.02	100	0.03	30	2821499	d__Bacteria;p__Bacteroidota;c__Flavobacteriia;o__Flavobacteriales;f__Flavobacteriaceae;g__Flavobacterium;s__Flavobacterium aquaticum
GCF_003259845.1	11	11	11	11	11	0		11		TRUE	TRUE	TRUE	TRUE	0.830291	0.900591	-0.0703007	d__Bacteria;p__Actinomycetota;c__Actinomycetes;o__Mycobacteriales;f__Micromonosporaceae;g__Actinoplanes;s__Actinoplanes lutulentus	t	98.94	1.06	100	0.4	52	9887594	d__Bacteria;p__Actinomycetota;c__Actinomycetes;o__Micromonosporales;f__Micromonosporaceae;g__Actinoplanes;s__Actinoplanes lutulentus
GCF_003259875.1	11	11	11	11	11	0		11		TRUE	TRUE	TRUE	TRUE	0.821216	0.861798	-0.0405816	d__Bacteria;p__Pseudomonadota;c__Gammaproteobacteria;o__Burkholderiales;f__Burkholderiaceae;g__Paraburkholderia;s__Paraburkholderia caballeronis	f	99.95	0.85	100	0.16	57	7056989	d__Bacteria;p__Pseudomonadota;c__Betaproteobacteria;o__Burkholderiales;f__Burkholderiaceae;g__Paraburkholderia;s__Paraburkholderia caballeronis
GCF_003259895.1	11	11	11	11	11	3		11		TRUE	TRUE	TRUE	TRUE	0.892712	0.891143	0.00156849	d__Bacteria;p__Bacillota_F;c__Halanaerobiia;o__Halanaerobiales;f__Halanaerobiaceae;g__Halanaerobium;s__Halanaerobium saccharolyticum_A	t	99.13	2.17	99.97	1.52	68	3311460	d__Bacteria;p__Bacillota;c__Clostridia;o__Halanaerobiales;f__Halanaerobiaceae;g__Halanaerobium;s__Halanaerobium saccharolyticum
GCF_003259905.1	11	11	11	11	11	0		11		TRUE	TRUE	TRUE	TRUE	0.846016	0.882312	-0.0362958	d__Bacteria;p__Pseudomonadota;c__Alphaproteobacteria;o__Rhodobacterales;f__Rhodobacteraceae;g__Salipiger;s__Salipiger aestuarii	t	99.6	0.9	99.95	0.07	131	4658697	d__Bacteria;p__Pseudomonadota;c__Alphaproteobacteria;o__Rhodobacterales;f__Roseobacteraceae;g__Salipiger;s__Salipiger aestuarii
GCF_003259935.1	11	11	11	11	11	6		11		TRUE	TRUE	TRUE	TRUE	0.836977	0.835319	0.0016582	d__Bacteria;p__Bacillota;c__Bacilli;o__Bacillales;f__Anoxybacillaceae;g__Anoxybacillus_B;s__Anoxybacillus_B vitaminiphilus	t	98.88	1.57	99.95	0.19	60	3556270	d__Bacteria;p__Bacillota;c__Bacilli;o__Bacillales;f__Bacillaceae;g__Anoxybacillus;s__Anoxybacillus vitaminiphilus
GCF_003259955.1	11	11	11	11	11	0		11		TRUE	TRUE	TRUE	TRUE	0.865335	0.875375	-0.01004	d__Bacteria;p__Pseudomonadota;c__Alphaproteobacteria;o__Rhizobiales;f__Rhizobiaceae;g__Falsochrobactrum;s__Falsochrobactrum ovis	t	100	0	99.98	0.25	42	3271822	d__Bacteria;p__Pseudomonadota;c__Alphaproteobacteria;o__Hyphomicrobiales;f__Brucellaceae;g__Falsochrobactrum;s__Falsochrobactrum ovis
GCF_003260015.1	11	11	11	11	11	2		11		TRUE	TRUE	TRUE	TRUE	0.86481	0.880498	-0.015688	d__Bacteria;p__Actinomycetota;c__Actinomycetes;o__Mycobacteriales;f__Nakamurellaceae;g__Nakamurella;s__Nakamurella deserti	t	99.88	0.7	99.55	0.1	6	4625266	d__Bacteria;p__Actinomycetota;c__Actinomycetes;o__Nakamurellales;f__Nakamurellaceae;g__Nakamurella;s__Nakamurella deserti
GCF_003260095.1	11	11	11	11	11	0		11		TRUE	TRUE	TRUE	TRUE	0.897371	0.899275	-0.00190394	d__Bacteria;p__Pseudomonadota;c__Gammaproteobacteria;o__Enterobacterales;f__Pasteurellaceae;g__Glaesserella;s__Glaesserella australis	t	99.58	0.68	100	0.02	24	2301024	d__Bacteria;p__Pseudomonadota;c__Gammaproteobacteria;o__Pasteurellales;f__Pasteurellaceae;g__Glaesserella;s__Glaesserella australis
GCF_003260125.1	11	11	11	11	11	0		11		TRUE	TRUE	TRUE	TRUE	0.860165	0.884161	-0.0239964	d__Bacteria;p__Myxococcota;c__Bradymonadia;o__Bradymonadales;f__Bradymonadaceae;g__Lujinxingia;s__Lujinxingia litoralis	t	90.32	4	99.94	0.15	38	5008384	d__Bacteria;p__;c__Deltaproteobacteria;o__Bradymonadales;f__Lujinxingiaceae;g__Lujinxingia;s__Lujinxingia litoralis
GCF_003260185.2	11	11	11	11	11	2		11		TRUE	TRUE	TRUE	TRUE	0.841608	0.878043	-0.0364349	d__Bacteria;p__Pseudomonadota;c__Gammaproteobacteria;o__Burkholderiales;f__Burkholderiaceae;g__Cupriavidus;s__Cupriavidus metallidurans	f	99.94	0.69	100	0.57	3	7164523	d__Bacteria;p__Pseudomonadota;c__Betaproteobacteria;o__Burkholderiales;f__Burkholderiaceae;g__Cupriavidus;s__Cupriavidus metallidurans
GCF_003260195.1	11	11	11	11	11	0		11		TRUE	TRUE	TRUE	TRUE	0.906507	0.905952	0.000554602	d__Bacteria;p__Bacteroidota;c__Bacteroidia;o__Flavobacteriales;f__Flavobacteriaceae;g__Lutibacter;s__Lutibacter citreus	t	97.65	2.62	99.98	0.55	36	5115381	d__Bacteria;p__Bacteroidota;c__Flavobacteriia;o__Flavobacteriales;f__Flavobacteriaceae;g__Lutibacter;s__Lutibacter citreus
GCF_003260205.1	11	11	11	11	11	0		11		TRUE	TRUE	TRUE	TRUE	0.925864	0.924698	0.00116601	d__Bacteria;p__Bacteroidota;c__Bacteroidia;o__Flavobacteriales;f__Flavobacteriaceae;g__Winogradskyella;s__Winogradskyella tangerina	t	99.34	0	100	0.06	16	3517112	d__Bacteria;p__Bacteroidota;c__Flavobacteriia;o__Flavobacteriales;f__Flavobacteriaceae;g__Winogradskyella;s__Winogradskyella tangerina
GCF_003260265.1	11	11	11	11	11	2		11		TRUE	TRUE	TRUE	TRUE	0.844103	0.89869	-0.0545873	d__Bacteria;p__Pseudomonadota;c__Alphaproteobacteria;o__Rhodobacterales;f__Rhodobacteraceae;g__Roseovarius;s__Roseovarius amoyensis	t	98.73	1.26	99.99	0.03	85	3819295	d__Bacteria;p__Pseudomonadota;c__Alphaproteobacteria;o__Rhodobacterales;f__Roseobacteraceae;g__Roseovarius;s__Roseovarius amoyensis
GCF_003260275.1	11	11	none	11	11	3		11		TRUE	TRUE	TRUE	TRUE	0.853624	0.892551	-0.0389269	d__Bacteria;p__Actinomycetota;c__Actinomycetes;o__Actinomycetales;f__Microbacteriaceae;g__OACT-916;s__OACT-916 sp003260275	t	98.82	2.31	100	1.28	138	3646169	d__Bacteria;p__Actinomycetota;c__Actinomycetes;o__Micrococcales;f__Microbacteriaceae;g__Homoserinimonas;s__
GCF_003260975.1	11	11	11	11	11	3		11		TRUE	TRUE	TRUE	TRUE	0.864352	0.854684	0.00966756	d__Bacteria;p__Bacteroidota;c__Bacteroidia;o__Cytophagales;f__Cyclobacteriaceae;g__Echinicola;s__Echinicola strongylocentroti	t	100	0	100	0.55	1	6252144	d__Bacteria;p__Bacteroidota;c__Cytophagia;o__Cytophagales;f__Cyclobacteriaceae;g__Echinicola;s__Echinicola strongylocentroti
GCF_003260995.1	11	11	none	11	11	2		11		TRUE	TRUE	TRUE	TRUE	0.873333	0.87334	-6.77e-06	d__Bacteria;p__Bacillota_A;c__Clostridia;o__Eubacteriales;f__Eubacteriaceae;g__Acetobacterium;s__Acetobacterium sp003260995	t	100	2.16	99.99	1.38	3	3988368	d__Bacteria;p__Bacillota;c__Clostridia;o__Eubacteriales;f__Eubacteriaceae;g__Acetobacterium;s__
GCF_003261015.1	11	11	none	11	11	2		11		TRUE	TRUE	TRUE	TRUE	0.861678	0.878904	-0.0172258	d__Bacteria;p__Pseudomonadota;c__Alphaproteobacteria;o__Rhizobiales;f__Rhizobiaceae;g__Agrobacterium;s__Agrobacterium pusense	f	99.91	1.37	100	0.33	165	5484551	d__Bacteria;p__Pseudomonadota;c__Alphaproteobacteria;o__Hyphomicrobiales;f__Rhizobiaceae;g__Agrobacterium;s__
GCF_003261035.1	11	11	11	11	11	0		11		TRUE	TRUE	TRUE	TRUE	0.894586	0.89465	-6.41e-05	d__Bacteria;p__Pseudomonadota;c__Gammaproteobacteria;o__Enterobacterales;f__Pasteurellaceae;g__Mannheimia;s__Mannheimia varigena	f	99.81	0	100	0.05	1	2167239	d__Bacteria;p__Pseudomonadota;c__Gammaproteobacteria;o__Pasteurellales;f__Pasteurellaceae;g__Mannheimia;s__Mannheimia varigena
GCF_003261055.1	11	11	11	11	11	2		11		TRUE	TRUE	TRUE	TRUE	0.848557	0.855439	-0.00688154	d__Bacteria;p__Actinomycetota;c__Actinomycetes;o__Streptomycetales;f__Streptomycetaceae;g__Streptomyces;s__Streptomyces cadmiisoli	t	100	0.93	100	1.56	2	10239272	d__Bacteria;p__Actinomycetota;c__Actinomycetes;o__Kitasatosporales;f__Streptomycetaceae;g__Streptomyces;s__Streptomyces cadmiisoli
GCF_003261095.1	11	11	11	11	11	1		11		TRUE	TRUE	TRUE	TRUE	0.862913	0.861214	0.00169928	d__Bacteria;p__Desulfobacterota;c__Desulfobacteria;o__Desulfobacterales;f__Desulfobacteraceae;g__Desulfobacter;s__Desulfobacter hydrogenophilus	f	99.35	0.65	100	4.77	125	4962092	d__Bacteria;p__Thermodesulfobacteriota;c__Desulfobacteria;o__Desulfobacterales;f__Desulfobacteraceae;g__Desulfobacter;s__Desulfobacter hydrogenophilus
GCF_003261115.1	11	11	11	11	11	2		11		TRUE	TRUE	TRUE	TRUE	0.887343	0.885859	0.00148372	d__Bacteria;p__Bacillota;c__Bacilli;o__Lactobacillales;f__Listeriaceae;g__Listeria;s__Listeria ivanovii	f	98.34	2.72	99.18	3.57	451	2826671	d__Bacteria;p__Bacillota;c__Bacilli;o__Bacillales;f__Listeriaceae;g__Listeria;s__Listeria ivanovii
GCF_003261135.1	11	11	11	11	11	5		11		TRUE	TRUE	TRUE	TRUE	0.85052	0.854008	-0.00348814	d__Bacteria;p__Bacillota;c__Bacilli;o__Lactobacillales;f__Lactobacillaceae;g__Limosilactobacillus;s__Limosilactobacillus fermentum	f	99.07	1.37	99.8	0.11	265	2047507	d__Bacteria;p__Bacillota;c__Bacilli;o__Lactobacillales;f__Lactobacillaceae;g__Limosilactobacillus;s__Limosilactobacillus fermentum
GCF_003261175.1	11	11	11	11	11	3		11		TRUE	TRUE	TRUE	TRUE	0.852785	0.883926	-0.0311413	d__Bacteria;p__Actinomycetota;c__Actinomycetes;o__Actinomycetales;f__Micrococcaceae;g__Arthrobacter;s__Arthrobacter globiformis_A	t	99.71	0.78	99.98	1.49	105	4892409	d__Bacteria;p__Actinomycetota;c__Actinomycetes;o__Micrococcales;f__Micrococcaceae;g__Arthrobacter;s__Arthrobacter globiformis
GCF_003261235.1	11	11	11	11	11	0		11		TRUE	TRUE	TRUE	TRUE	0.926786	0.932342	-0.00555533	d__Bacteria;p__Pseudomonadota;c__Gammaproteobacteria;o__Burkholderiales;f__Burkholderiaceae;g__Polynucleobacter;s__Polynucleobacter paneuropaeus	t	93.35	0.5	100	0.03	3	1833375	d__Bacteria;p__Pseudomonadota;c__Betaproteobacteria;o__Burkholderiales;f__Burkholderiaceae;g__Polynucleobacter;s__Polynucleobacter paneuropaeus
GCF_003261255.1	11	11	11	11	11	0		11		TRUE	TRUE	TRUE	TRUE	0.924175	0.929727	-0.0055524	d__Bacteria;p__Pseudomonadota;c__Gammaproteobacteria;o__Burkholderiales;f__Burkholderiaceae;g__Polynucleobacter;s__Polynucleobacter paneuropaeus	f	93.48	0.4	100	0.36	7	1830921	d__Bacteria;p__Pseudomonadota;c__Betaproteobacteria;o__Burkholderiales;f__Burkholderiaceae;g__Polynucleobacter;s__Polynucleobacter paneuropaeus
GCF_003261275.1	11	11	11	11	11	0		11		TRUE	TRUE	TRUE	TRUE	0.936256	0.941997	-0.00574148	d__Bacteria;p__Pseudomonadota;c__Gammaproteobacteria;o__Burkholderiales;f__Burkholderiaceae;g__Polynucleobacter;s__Polynucleobacter paneuropaeus	f	93.08	0.2	99.99	0.06	3	1724643	d__Bacteria;p__Pseudomonadota;c__Betaproteobacteria;o__Burkholderiales;f__Burkholderiaceae;g__Polynucleobacter;s__Polynucleobacter paneuropaeus
GCF_003261295.1	11	11	11	11	11	0		11		TRUE	TRUE	TRUE	TRUE	0.937091	0.943833	-0.0067418	d__Bacteria;p__Pseudomonadota;c__Gammaproteobacteria;o__Burkholderiales;f__Burkholderiaceae;g__Polynucleobacter;s__Polynucleobacter paneuropaeus	f	93.48	0.2	100	0	1	1613813	d__Bacteria;p__Pseudomonadota;c__Betaproteobacteria;o__Burkholderiales;f__Burkholderiaceae;g__Polynucleobacter;s__Polynucleobacter paneuropaeus
GCF_003261335.1	11	11	11	11	11	0		11		TRUE	TRUE	TRUE	TRUE	0.898847	0.898627	0.000220611	d__Bacteria;p__Pseudomonadota;c__Gammaproteobacteria;o__Enterobacterales;f__Pasteurellaceae;g__Pasteurella;s__Pasteurella multocida	f	99.55	0	100	0.18	3	2243772	d__Bacteria;p__Pseudomonadota;c__Gammaproteobacteria;o__Pasteurellales;f__Pasteurellaceae;g__Pasteurella;s__Pasteurella multocida
GCF_003261415.1	11	11	11	11	11	3		11		TRUE	TRUE	TRUE	TRUE	0.883498	0.885282	-0.00178432	d__Bacteria;p__Pseudomonadota;c__Gammaproteobacteria;o__Enterobacterales;f__Pasteurellaceae;g__Mannheimia;s__Mannheimia haemolytica	f	98.74	1.69	99.99	2.49	154	2689542	d__Bacteria;p__Pseudomonadota;c__Gammaproteobacteria;o__Pasteurellales;f__Pasteurellaceae;g__Mannheimia;s__Mannheimia haemolytica
GCF_003261435.1	11	11	11	11	11	1		11		TRUE	TRUE	TRUE	TRUE	0.892501	0.892777	-0.000276162	d__Bacteria;p__Pseudomonadota;c__Gammaproteobacteria;o__Enterobacterales;f__Pasteurellaceae;g__Pasteurella;s__Pasteurella multocida	f	99.55	0.47	100	0.63	44	2321102	d__Bacteria;p__Pseudomonadota;c__Gammaproteobacteria;o__Pasteurellales;f__Pasteurellaceae;g__Pasteurella;s__Pasteurella multocida
GCF_003261535.1	11	11	none	11	11	2		11		TRUE	TRUE	TRUE	TRUE	0.870069	0.883059	-0.0129896	d__Bacteria;p__Pseudomonadota;c__Gammaproteobacteria;o__Enterobacterales;f__Enterobacteriaceae;g__Klebsiella;s__Klebsiella grimontii	f	100	0.46	100	0.2	46	5831670	d__Bacteria;p__Pseudomonadota;c__Gammaproteobacteria;o__Enterobacterales;f__Enterobacteriaceae;g__Klebsiella;s__
GCF_003261575.2	11	11	11	11	11	1		11		TRUE	TRUE	TRUE	TRUE	0.873221	0.878769	-0.00554784	d__Bacteria;p__Pseudomonadota;c__Gammaproteobacteria;o__Enterobacterales;f__Enterobacteriaceae;g__Klebsiella;s__Klebsiella huaxiensis	t	100	1.84	100	0.24	2	6300829	d__Bacteria;p__Pseudomonadota;c__Gammaproteobacteria;o__Enterobacterales;f__Enterobacteriaceae;g__Klebsiella;s__Klebsiella huaxiensis
GCF_003261585.1	11	11	none	11	11	0		11		TRUE	TRUE	TRUE	TRUE	0.879053	0.880428	-0.00137561	d__Bacteria;p__Pseudomonadota;c__Gammaproteobacteria;o__Pseudomonadales;f__Moraxellaceae;g__Acinetobacter;s__Acinetobacter sp003261585	t	99.45	2.68	99.98	0.26	63	3666724	d__Bacteria;p__Pseudomonadota;c__Gammaproteobacteria;o__Moraxellales;f__Moraxellaceae;g__Acinetobacter;s__
GCF_003261635.1	11	11	11	11	11	0		11		TRUE	TRUE	TRUE	TRUE	0.83721	0.910683	-0.0734723	d__Bacteria;p__Actinomycetota;c__Actinomycetes;o__Propionibacteriales;f__Kribbellaceae;g__Kribbella;s__Kribbella monticola	t	100	2.09	99.96	1.84	92	8028932	d__Bacteria;p__Actinomycetota;c__Actinomycetes;o__Propionibacteriales;f__Kribbellaceae;g__Kribbella;s__Kribbella monticola
GCF_003263285.1	11	11	11	11	11	3		11		TRUE	TRUE	TRUE	TRUE	0.89349	0.919781	-0.0262911	d__Bacteria;p__Pseudomonadota;c__Alphaproteobacteria;o__Caulobacterales;f__Hyphomonadaceae;g__Hyphomonas;s__Hyphomonas pacifica	f	99.19	1.22	100	0.04	89	3474597	d__Bacteria;p__Pseudomonadota;c__Alphaproteobacteria;o__Hyphomonadales;f__Hyphomonadaceae;g__Hyphomonas;s__Hyphomonas pacifica
GCF_003263295.1	11	11	11	11	11	3		11		TRUE	TRUE	TRUE	TRUE	0.89172	0.915423	-0.0237032	d__Bacteria;p__Pseudomonadota;c__Alphaproteobacteria;o__Caulobacterales;f__Hyphomonadaceae;g__Hyphomonas;s__Hyphomonas pacifica	f	99.19	1.3	100	0.32	114	3604707	d__Bacteria;p__Pseudomonadota;c__Alphaproteobacteria;o__Hyphomonadales;f__Hyphomonadaceae;g__Hyphomonas;s__Hyphomonas pacifica
GCF_003263315.1	11	11	none	11	11	1		11		TRUE	TRUE	TRUE	TRUE	0.875875	0.911805	-0.0359292	d__Bacteria;p__Pseudomonadota;c__Alphaproteobacteria;o__Caulobacterales;f__Hyphomonadaceae;g__Hyphomonas;s__Hyphomonas sp000682735	f	100	1.42	100	0	148	3795965	d__Bacteria;p__Pseudomonadota;c__Alphaproteobacteria;o__Hyphomonadales;f__Hyphomonadaceae;g__Hyphomonas;s__
GCF_003263355.1	11	11	11	11	11	0		11		TRUE	TRUE	TRUE	TRUE	0.787138	0.784604	0.00253463	d__Bacteria;p__Bacillota_I;c__Bacilli_A;o__Acholeplasmatales;f__Acholeplasmataceae;g__Phytoplasma;s__Phytoplasma oryzae	t	96.8	0	88.3	0	9	484488	d__Bacteria;p__Mycoplasmatota;c__Mollicutes;o__Acholeplasmatales;f__Acholeplasmataceae;g__Candidatus Phytoplasma;s__Candidatus Phytoplasma oryzae
GCF_003263475.1	11	11	11	11	11	1		11		TRUE	TRUE	TRUE	TRUE	0.840498	0.879762	-0.0392633	d__Bacteria;p__Pseudomonadota;c__Gammaproteobacteria;o__Burkholderiales;f__Burkholderiaceae;g__Herbaspirillum;s__Herbaspirillum rubrisubalbicans	f	99.87	0.4	100	0.45	72	5936492	d__Bacteria;p__Pseudomonadota;c__Betaproteobacteria;o__Burkholderiales;f__Oxalobacteraceae;g__Herbaspirillum;s__Herbaspirillum rubrisubalbicans
GCF_003263495.1	11	11	11	11	11	1		11		TRUE	TRUE	TRUE	TRUE	0.83887	0.878072	-0.0392022	d__Bacteria;p__Pseudomonadota;c__Gammaproteobacteria;o__Burkholderiales;f__Burkholderiaceae;g__Herbaspirillum;s__Herbaspirillum rubrisubalbicans	f	99.87	1.2	100	0.45	61	5825802	d__Bacteria;p__Pseudomonadota;c__Betaproteobacteria;o__Burkholderiales;f__Oxalobacteraceae;g__Herbaspirillum;s__Herbaspirillum rubrisubalbicans
GCF_003263515.1	11	11	11	11	11	0		11		TRUE	TRUE	TRUE	TRUE	0.870978	0.880107	-0.00912821	d__Bacteria;p__Pseudomonadota;c__Gammaproteobacteria;o__Enterobacterales;f__Enterobacteriaceae;g__Rahnella;s__Rahnella inusitata	t	99.84	0.25	100	0	60	4893183	d__Bacteria;p__Pseudomonadota;c__Gammaproteobacteria;o__Enterobacterales;f__Yersiniaceae;g__Rahnella;s__Rahnella inusitata
GCF_003263525.1	11	11	none	11	11	1		11		TRUE	TRUE	TRUE	TRUE	0.86993	0.878086	-0.00815615	d__Bacteria;p__Pseudomonadota;c__Gammaproteobacteria;o__Enterobacterales;f__Enterobacteriaceae;g__Rahnella;s__Rahnella aceris	f	99.15	0.33	100	0.23	206	5556913	d__Bacteria;p__Pseudomonadota;c__Gammaproteobacteria;o__Enterobacterales;f__Yersiniaceae;g__Rahnella;s__
GCF_003263545.1	11	11	none	11	11	1		11		TRUE	TRUE	TRUE	TRUE	0.872539	0.875438	-0.00289813	d__Bacteria;p__Pseudomonadota;c__Gammaproteobacteria;o__Enterobacterales;f__Enterobacteriaceae;g__Rahnella;s__Rahnella variigena	f	99.93	0.45	100	0.54	157	5470082	d__Bacteria;p__Pseudomonadota;c__Gammaproteobacteria;o__Enterobacterales;f__Yersiniaceae;g__Rahnella;s__
GCF_003263785.1	11	11	11	11	11	1		11		TRUE	TRUE	TRUE	TRUE	0.859319	0.865376	-0.00605668	d__Bacteria;p__Pseudomonadota;c__Gammaproteobacteria;o__Enterobacterales;f__Vibrionaceae;g__Vibrio;s__Vibrio variabilis	t	96.79	1.83	91.07	3.44	158	5082486	d__Bacteria;p__Pseudomonadota;c__Gammaproteobacteria;o__Vibrionales;f__Vibrionaceae;g__Vibrio;s__Vibrio variabilis
GCF_003263915.2	11	11	11	11	11	1		11		TRUE	TRUE	TRUE	TRUE	0.873325	0.871036	0.00228838	d__Bacteria;p__Bacillota;c__Bacilli;o__Lactobacillales;f__Carnobacteriaceae;g__Dolosigranulum;s__Dolosigranulum pigrum	f	99.46	2.45	99.27	0.33	1	1890416	d__Bacteria;p__Bacillota;c__Bacilli;o__Lactobacillales;f__Carnobacteriaceae;g__Dolosigranulum;s__Dolosigranulum pigrum
GCF_003263965.1	11	11	11	11	11	3		11		TRUE	TRUE	TRUE	TRUE	0.870578	0.869106	0.00147208	d__Bacteria;p__Bacillota;c__Bacilli;o__Lactobacillales;f__Carnobacteriaceae;g__Dolosigranulum;s__Dolosigranulum pigrum	f	98.85	1.9	99.75	0.33	66	1893917	d__Bacteria;p__Bacillota;c__Bacilli;o__Lactobacillales;f__Carnobacteriaceae;g__Dolosigranulum;s__Dolosigranulum pigrum
GCF_003263975.1	11	11	11	11	11	3		11		TRUE	TRUE	TRUE	TRUE	0.877032	0.875698	0.0013336	d__Bacteria;p__Bacillota;c__Bacilli;o__Lactobacillales;f__Carnobacteriaceae;g__Dolosigranulum;s__Dolosigranulum pigrum	f	99.21	1.9	98.79	0.45	75	1873869	d__Bacteria;p__Bacillota;c__Bacilli;o__Lactobacillales;f__Carnobacteriaceae;g__Dolosigranulum;s__Dolosigranulum pigrum
GCF_003264005.1	11	11	11	11	11	0		11		TRUE	TRUE	TRUE	TRUE	0.859835	0.858154	0.00168117	d__Bacteria;p__Bacillota;c__Bacilli;o__Lactobacillales;f__Carnobacteriaceae;g__Dolosigranulum;s__Dolosigranulum pigrum	f	98.37	1.9	97.94	0.3	107	1976602	d__Bacteria;p__Bacillota;c__Bacilli;o__Lactobacillales;f__Carnobacteriaceae;g__Dolosigranulum;s__Dolosigranulum pigrum
GCF_003264015.2	11	11	11	11	11	1		11		TRUE	TRUE	TRUE	TRUE	0.874322	0.873035	0.0012878	d__Bacteria;p__Bacillota;c__Bacilli;o__Lactobacillales;f__Carnobacteriaceae;g__Dolosigranulum;s__Dolosigranulum pigrum	f	99.39	3.53	99.24	5.55	1	1987888	d__Bacteria;p__Bacillota;c__Bacilli;o__Lactobacillales;f__Carnobacteriaceae;g__Dolosigranulum;s__Dolosigranulum pigrum
GCF_003264045.1	11	11	11	11	11	2		11		TRUE	TRUE	TRUE	TRUE	0.876051	0.874242	0.00180895	d__Bacteria;p__Bacillota;c__Bacilli;o__Lactobacillales;f__Carnobacteriaceae;g__Dolosigranulum;s__Dolosigranulum pigrum	f	98.91	1.9	99.04	0.31	36	1861299	d__Bacteria;p__Bacillota;c__Bacilli;o__Lactobacillales;f__Carnobacteriaceae;g__Dolosigranulum;s__Dolosigranulum pigrum
GCF_003264065.1	11	11	11	11	11	1		11		TRUE	TRUE	TRUE	TRUE	0.878906	0.877986	0.000920165	d__Bacteria;p__Bacillota;c__Bacilli;o__Lactobacillales;f__Carnobacteriaceae;g__Dolosigranulum;s__Dolosigranulum pigrum	f	99.18	2.45	99.02	0.45	75	1934436	d__Bacteria;p__Bacillota;c__Bacilli;o__Lactobacillales;f__Carnobacteriaceae;g__Dolosigranulum;s__Dolosigranulum pigrum
GCF_003264085.1	11	11	11	11	11	1		11		TRUE	TRUE	TRUE	TRUE	0.876687	0.875408	0.00127862	d__Bacteria;p__Bacillota;c__Bacilli;o__Lactobacillales;f__Carnobacteriaceae;g__Dolosigranulum;s__Dolosigranulum pigrum	f	99.46	2.55	99.04	0.89	95	2014679	d__Bacteria;p__Bacillota;c__Bacilli;o__Lactobacillales;f__Carnobacteriaceae;g__Dolosigranulum;s__Dolosigranulum pigrum
GCF_003264115.1	11	11	none	11	11	0		11		TRUE	TRUE	TRUE	TRUE	0.883204	0.916968	-0.0337644	d__Bacteria;p__Pseudomonadota;c__Alphaproteobacteria;o__Sphingomonadales;f__Sphingomonadaceae;g__Erythrobacter;s__Erythrobacter sp003264115	t	99.82	0.34	99.98	0.03	1	3311272	d__Bacteria;p__Pseudomonadota;c__Alphaproteobacteria;o__Sphingomonadales;f__Erythrobacteraceae;g__Erythrobacter;s__
GCF_003264135.1	11	11	11	11	11	2		11		TRUE	TRUE	TRUE	TRUE	0.87441	0.873156	0.00125371	d__Bacteria;p__Bacillota;c__Bacilli;o__Lactobacillales;f__Carnobacteriaceae;g__Dolosigranulum;s__Dolosigranulum pigrum	f	99.46	2.45	98.95	0.3	109	1886398	d__Bacteria;p__Bacillota;c__Bacilli;o__Lactobacillales;f__Carnobacteriaceae;g__Dolosigranulum;s__Dolosigranulum pigrum
GCF_003264145.1	11	11	11	11	11	1		11		TRUE	TRUE	TRUE	TRUE	0.878618	0.876798	0.00182008	d__Bacteria;p__Bacillota;c__Bacilli;o__Lactobacillales;f__Carnobacteriaceae;g__Dolosigranulum;s__Dolosigranulum pigrum	f	99.18	1.9	99.45	0.66	85	1859258	d__Bacteria;p__Bacillota;c__Bacilli;o__Lactobacillales;f__Carnobacteriaceae;g__Dolosigranulum;s__Dolosigranulum pigrum
GCF_003264175.1	11	11	none	11	11	7		11		TRUE	TRUE	TRUE	TRUE	0.821593	0.818546	0.00304676	d__Bacteria;p__Bacillota;c__Bacilli;o__Bacillales;f__Bacillaceae_G;g__Bacillus_A;s__Bacillus_A mycoides	f	98.68	0.46	100	0.37	228	6087768	d__Bacteria;p__Bacillota;c__Bacilli;o__Bacillales;f__Bacillaceae;g__Bacillus;s__
GCF_003264205.1	11	11	none	11	11	7		11		TRUE	TRUE	TRUE	TRUE	0.818818	0.816414	0.0024041	d__Bacteria;p__Bacillota;c__Bacilli;o__Bacillales;f__Bacillaceae_G;g__Bacillus_A;s__Bacillus_A mycoides	f	99.01	0.7	100	0.19	270	6134098	d__Bacteria;p__Bacillota;c__Bacilli;o__Bacillales;f__Bacillaceae;g__Bacillus;s__
GCF_003264315.1	11	11	11	11	11	1		11		TRUE	TRUE	TRUE	TRUE	0.826024	0.893617	-0.0675928	d__Bacteria;p__Actinomycetota;c__Actinomycetes;o__Mycobacteriales;f__Micromonosporaceae;g__Micromonospora;s__Micromonospora saelicesensis	f	99.34	1.32	100	0.08	75	7063653	d__Bacteria;p__Actinomycetota;c__Actinomycetes;o__Micromonosporales;f__Micromonosporaceae;g__Micromonospora;s__Micromonospora saelicesensis
GCF_003264325.1	11	11	11	11	11	0		11		TRUE	TRUE	TRUE	TRUE	0.827252	0.893089	-0.0658371	d__Bacteria;p__Actinomycetota;c__Actinomycetes;o__Mycobacteriales;f__Micromonosporaceae;g__Micromonospora;s__Micromonospora saelicesensis	f	100	0.79	100	0.1	59	7060307	d__Bacteria;p__Actinomycetota;c__Actinomycetes;o__Micromonosporales;f__Micromonosporaceae;g__Micromonospora;s__Micromonospora saelicesensis
GCF_003264355.1	11	11	11	11	11	0		11		TRUE	TRUE	TRUE	TRUE	0.822762	0.892734	-0.0699725	d__Bacteria;p__Actinomycetota;c__Actinomycetes;o__Mycobacteriales;f__Micromonosporaceae;g__Micromonospora;s__Micromonospora saelicesensis	f	97.72	1.58	99.99	0.09	456	6875584	d__Bacteria;p__Actinomycetota;c__Actinomycetes;o__Micromonosporales;f__Micromonosporaceae;g__Micromonospora;s__Micromonospora saelicesensis
GCF_003264365.1	11	11	11	11	11	0		11		TRUE	TRUE	TRUE	TRUE	0.823681	0.891589	-0.0679084	d__Bacteria;p__Actinomycetota;c__Actinomycetes;o__Mycobacteriales;f__Micromonosporaceae;g__Micromonospora;s__Micromonospora noduli	t	100	1.32	100	0.24	224	7205615	d__Bacteria;p__Actinomycetota;c__Actinomycetes;o__Micromonosporales;f__Micromonosporaceae;g__Micromonospora;s__Micromonospora noduli
GCF_003264375.1	11	11	11	11	11	0		11		TRUE	TRUE	TRUE	TRUE	0.821161	0.8941	-0.0729396	d__Bacteria;p__Actinomycetota;c__Actinomycetes;o__Mycobacteriales;f__Micromonosporaceae;g__Micromonospora;s__Micromonospora noduli	f	100	1.32	100	0.15	56	7120389	d__Bacteria;p__Actinomycetota;c__Actinomycetes;o__Micromonosporales;f__Micromonosporaceae;g__Micromonospora;s__Micromonospora noduli
GCF_003264385.1	11	11	11	11	11	1		11		TRUE	TRUE	TRUE	TRUE	0.825811	0.892558	-0.0667462	d__Bacteria;p__Actinomycetota;c__Actinomycetes;o__Mycobacteriales;f__Micromonosporaceae;g__Micromonospora;s__Micromonospora saelicesensis	f	98.95	1.32	100	0.05	60	6963058	d__Bacteria;p__Actinomycetota;c__Actinomycetes;o__Micromonosporales;f__Micromonosporaceae;g__Micromonospora;s__Micromonospora saelicesensis
GCF_003264435.1	11	11	11	11	11	3		11		TRUE	TRUE	TRUE	TRUE	0.82286	0.890473	-0.0676135	d__Bacteria;p__Actinomycetota;c__Actinomycetes;o__Mycobacteriales;f__Micromonosporaceae;g__Micromonospora;s__Micromonospora noduli	f	97.89	1.58	100	0.16	407	7112407	d__Bacteria;p__Actinomycetota;c__Actinomycetes;o__Micromonosporales;f__Micromonosporaceae;g__Micromonospora;s__Micromonospora noduli
GCF_003264445.1	11	11	11	11	11	0		11		TRUE	TRUE	TRUE	TRUE	0.825678	0.89384	-0.0681618	d__Bacteria;p__Actinomycetota;c__Actinomycetes;o__Mycobacteriales;f__Micromonosporaceae;g__Micromonospora;s__Micromonospora saelicesensis	f	100	2.37	100	0.28	41	7378898	d__Bacteria;p__Actinomycetota;c__Actinomycetes;o__Micromonosporales;f__Micromonosporaceae;g__Micromonospora;s__Micromonospora saelicesensis
GCF_003264465.1	11	11	11	11	11	0		11		TRUE	TRUE	TRUE	TRUE	0.823605	0.893168	-0.0695621	d__Bacteria;p__Actinomycetota;c__Actinomycetes;o__Mycobacteriales;f__Micromonosporaceae;g__Micromonospora;s__Micromonospora noduli	f	100	1.32	100	0.14	62	7254227	d__Bacteria;p__Actinomycetota;c__Actinomycetes;o__Micromonosporales;f__Micromonosporaceae;g__Micromonospora;s__Micromonospora noduli
GCF_003264475.1	11	11	11	11	11	0		11		TRUE	TRUE	TRUE	TRUE	0.8222	0.893201	-0.0710007	d__Bacteria;p__Actinomycetota;c__Actinomycetes;o__Mycobacteriales;f__Micromonosporaceae;g__Micromonospora;s__Micromonospora noduli	f	100	1.32	100	0.11	43	7230291	d__Bacteria;p__Actinomycetota;c__Actinomycetes;o__Micromonosporales;f__Micromonosporaceae;g__Micromonospora;s__Micromonospora noduli
GCF_003264485.1	11	11	11	11	11	0		11		TRUE	TRUE	TRUE	TRUE	0.823147	0.893022	-0.069875	d__Bacteria;p__Actinomycetota;c__Actinomycetes;o__Mycobacteriales;f__Micromonosporaceae;g__Micromonospora;s__Micromonospora noduli	f	97.89	1.32	100	0.73	135	7189066	d__Bacteria;p__Actinomycetota;c__Actinomycetes;o__Micromonosporales;f__Micromonosporaceae;g__Micromonospora;s__Micromonospora noduli
GCF_003264795.1	11	11	11	11	11	7		11		TRUE	TRUE	TRUE	TRUE	0.879586	0.879989	-0.000402885	d__Bacteria;p__Bacillota;c__Bacilli;o__Lactobacillales;f__Lactobacillaceae;g__Oenococcus;s__Oenococcus oeni	f	98.66	0	99.96	1.19	1	1826824	d__Bacteria;p__Bacillota;c__Bacilli;o__Lactobacillales;f__Lactobacillaceae;g__Oenococcus;s__Oenococcus oeni
GCF_003264855.1	11	11	11	11	11	1		11		TRUE	TRUE	TRUE	TRUE	0.841238	0.884546	-0.0433081	d__Bacteria;p__Pseudomonadota;c__Gammaproteobacteria;o__Xanthomonadales;f__Rhodanobacteraceae;g__Dyella;s__Dyella jiangningensis_C	t	99.31	0.91	99.99	0.08	7	4758053	d__Bacteria;p__Pseudomonadota;c__Gammaproteobacteria;o__Xanthomonadales;f__Rhodanobacteraceae;g__Dyella;s__Dyella jiangningensis
GCF_003264935.1	11	11	11	11	11	1		11		TRUE	TRUE	TRUE	TRUE	0.904918	0.90737	-0.00245254	d__Archaea;p__Methanobacteriota;c__Methanobacteria;o__Methanobacteriales;f__DSM-23052;g__Methanothermobacter_A;s__Methanothermobacter_A tenebrarum_A	t	99.2	0	99.94	0	20	1467867	d__Archaea;p__Euryarchaeota;c__Methanobacteria;o__Methanobacteriales;f__Methanobacteriaceae;g__Methanothermobacter;s__Methanothermobacter tenebrarum
GCF_003265025.1	11	11	11	11	11	0		11		TRUE	TRUE	TRUE	TRUE	0.861873	0.854447	0.00742575	d__Bacteria;p__Bacteroidota;c__Bacteroidia;o__Bacteroidales;f__Bacteroidaceae;g__Prevotella;s__Prevotella intermedia	f	98.99	0	99.98	0.1	2	2949063	d__Bacteria;p__Bacteroidota;c__Bacteroidia;o__Bacteroidales;f__Prevotellaceae;g__Prevotella;s__Prevotella intermedia
GCF_003265125.1	11	11	11	11	11	1		11		TRUE	TRUE	TRUE	TRUE	0.89759	0.899864	-0.00227457	d__Bacteria;p__Bacillota;c__Bacilli;o__Lactobacillales;f__Listeriaceae;g__Listeria;s__Listeria monocytogenes_B	f	99.45	0	99.98	0.7	20	2927591	d__Bacteria;p__Bacillota;c__Bacilli;o__Bacillales;f__Listeriaceae;g__Listeria;s__Listeria monocytogenes
GCF_003265145.1	11	11	none	11	11	7		11		TRUE	TRUE	TRUE	TRUE	0.860751	0.853069	0.00768183	d__Bacteria;p__Thermotogota;c__Thermotogae;o__Petrotogales;f__Kosmotogaceae;g__Mesotoga;s__Mesotoga sp002752635	f	99.84	0	100	0.51	71	3002147	d__Bacteria;p__Thermotogota;c__Thermotogae;o__Kosmotogales;f__Kosmotogaceae;g__Mesotoga;s__
GCF_003265155.1	4 or 25	4	4	4	4	223		4		TRUE	TRUE	TRUE	TRUE	0.885825	0.572889	0.312936	d__Bacteria;p__Bacillota_I;c__Bacilli_A;o__Mycoplasmatales;f__Mycoplasmoidaceae;g__Eperythrozoon_A;s__Eperythrozoon_A wenyonii_C	t	65.57	2.11	93.85	0.47	37	596665	d__Bacteria;p__Mycoplasmatota;c__Mollicutes;o__Mycoplasmatales;f__Mycoplasmataceae;g__Mycoplasma;s__Mycoplasma wenyonii
GCF_003265205.1	11	11	11	11	11	0		11		TRUE	TRUE	TRUE	TRUE	0.874759	0.873033	0.00172588	d__Bacteria;p__Pseudomonadota;c__Gammaproteobacteria;o__Enterobacterales;f__Pasteurellaceae;g__Mergibacter;s__Mergibacter septicus	f	99.44	2.82	100	0	1	1908592	d__Bacteria;p__Pseudomonadota;c__Gammaproteobacteria;o__Pasteurellales;f__Pasteurellaceae;g__Mergibacter;s__Mergibacter septicus
GCF_003265225.1	11	11	11	11	11	1		11		TRUE	TRUE	TRUE	TRUE	0.881919	0.880575	0.00134357	d__Bacteria;p__Pseudomonadota;c__Gammaproteobacteria;o__Enterobacterales;f__Pasteurellaceae;g__Mergibacter;s__Mergibacter septicus	t	99.44	0	100	0	1	1887503	d__Bacteria;p__Pseudomonadota;c__Gammaproteobacteria;o__Pasteurellales;f__Pasteurellaceae;g__Mergibacter;s__Mergibacter septicus
GCF_003265305.2	11	11	11	11	11	0		11		TRUE	TRUE	TRUE	TRUE	0.905396	0.895489	0.00990765	d__Bacteria;p__Bacteroidota;c__Bacteroidia;o__Bacteroidales;f__Bacteroidaceae;g__Alloprevotella;s__Alloprevotella muciniphila	t	98.42	0	99.95	0.12	1	2920169	d__Bacteria;p__Bacteroidota;c__Bacteroidia;o__Bacteroidales;f__Prevotellaceae;g__Pseudoprevotella;s__Pseudoprevotella muciniphila
GCF_003265325.1	11	11	11	11	11	1		11		TRUE	TRUE	TRUE	TRUE	0.826406	0.903561	-0.0771553	d__Bacteria;p__Pseudomonadota;c__Alphaproteobacteria;o__Rhodobacterales;f__Rhodobacteraceae;g__Halovulum;s__Halovulum sediminis	t	99.6	0.4	99.95	1.06	130	4470827	d__Bacteria;p__Pseudomonadota;c__Alphaproteobacteria;o__Rhodobacterales;f__Paracoccaceae;g__Oceanibium;s__Oceanibium sediminis
GCF_003265345.1	11	11	11	11	11	0		11		TRUE	TRUE	TRUE	TRUE	0.832777	0.918878	-0.0861015	d__Bacteria;p__Actinomycetota;c__Actinomycetes;o__Mycobacteriales;f__Pseudonocardiaceae;g__Lentzea;s__Lentzea terrae	t	99.51	1.53	99.99	0.54	145	10581732	d__Bacteria;p__Actinomycetota;c__Actinomycetes;o__Pseudonocardiales;f__Pseudonocardiaceae;g__Lentzea;s__Lentzea terrae
GCF_003265355.1	11	11	11	11	11	0		11		TRUE	TRUE	TRUE	TRUE	0.87671	0.899631	-0.0229208	d__Bacteria;p__Actinomycetota;c__Actinomycetes;o__Mycobacteriales;f__Micromonosporaceae;g__Glycomyces;s__Glycomyces dulcitolivorans	t	98.91	0.82	99.16	0.09	400	5685225	d__Bacteria;p__Actinomycetota;c__Actinomycetes;o__Glycomycetales;f__Glycomycetaceae;g__Glycomyces;s__Glycomyces dulcitolivorans
GCF_003265365.1	11	11	none	11	11	0		11		TRUE	TRUE	TRUE	TRUE	0.907912	0.906736	0.00117596	d__Bacteria;p__Thermotogota;c__Thermotogae;o__Petrotogales;f__Petrotogaceae;g__Petrotoga;s__Petrotoga sp003265365	t	96.55	0	99.9	0.14	79	2081708	d__Bacteria;p__Thermotogota;c__Thermotogae;o__Petrotogales;f__Petrotogaceae;g__Petrotoga;s__
GCF_003265405.1	11	11	11	11	11	1		11		TRUE	TRUE	TRUE	TRUE	0.85	0.848406	0.00159398	d__Archaea;p__Methanobacteriota;c__Methanobacteria;o__Methanobacteriales;f__Methanobacteriaceae;g__Methanosphaera;s__Methanosphaera stadtmanae	f	97.6	0	99.76	0.02	143	1701400	d__Archaea;p__Euryarchaeota;c__Methanobacteria;o__Methanobacteriales;f__Methanobacteriaceae;g__Methanosphaera;s__Methanosphaera stadtmanae
GCF_003265465.1	11	11	11	11	11	1		11		TRUE	TRUE	TRUE	TRUE	0.8489	0.874175	-0.0252757	d__Bacteria;p__Pseudomonadota;c__Gammaproteobacteria;o__Enterobacterales;f__Aeromonadaceae;g__Aeromonas;s__Aeromonas bivalvium	f	99.67	0	100	0	43	4256224	d__Bacteria;p__Pseudomonadota;c__Gammaproteobacteria;o__Aeromonadales;f__Aeromonadaceae;g__Aeromonas;s__Aeromonas bivalvium
GCF_003265495.1	11	11	11	11	11	1		11		TRUE	TRUE	TRUE	TRUE	0.848338	0.872261	-0.0239234	d__Bacteria;p__Pseudomonadota;c__Gammaproteobacteria;o__Enterobacterales;f__Aeromonadaceae;g__Aeromonas;s__Aeromonas allosaccharophila	f	100	0	100	0.08	67	4585928	d__Bacteria;p__Pseudomonadota;c__Gammaproteobacteria;o__Aeromonadales;f__Aeromonadaceae;g__Aeromonas;s__Aeromonas allosaccharophila
GCF_003265565.1	11	11	11	11	11	1		11		TRUE	TRUE	TRUE	TRUE	0.846971	0.871788	-0.0248175	d__Bacteria;p__Pseudomonadota;c__Gammaproteobacteria;o__Enterobacterales;f__Aeromonadaceae;g__Aeromonas;s__Aeromonas bivalvium	f	99.67	0	100	0	90	4296157	d__Bacteria;p__Pseudomonadota;c__Gammaproteobacteria;o__Aeromonadales;f__Aeromonadaceae;g__Aeromonas;s__Aeromonas bivalvium
GCF_003265595.1	11	11	11	11	11	1		11		TRUE	TRUE	TRUE	TRUE	0.845365	0.86598	-0.0206155	d__Bacteria;p__Pseudomonadota;c__Gammaproteobacteria;o__Enterobacterales;f__Aeromonadaceae;g__Aeromonas;s__Aeromonas rivipollensis	f	99.97	0	100	0	133	4520723	d__Bacteria;p__Pseudomonadota;c__Gammaproteobacteria;o__Aeromonadales;f__Aeromonadaceae;g__Aeromonas;s__Aeromonas media
GCF_003265665.1	11	11	11	11	11	0		11		TRUE	TRUE	TRUE	TRUE	0.850682	0.85604	-0.00535846	d__Bacteria;p__Actinomycetota;c__Actinomycetes;o__Streptomycetales;f__Streptomycetaceae;g__Streptomyces;s__Streptomyces qinglanensis	f	98.93	1.01	100	0.13	190	7185643	d__Bacteria;p__Actinomycetota;c__Actinomycetes;o__Kitasatosporales;f__Streptomycetaceae;g__Streptomyces;s__Streptomyces qinglanensis
GCF_003265735.1	11	11	11	11	11	4		11		TRUE	TRUE	TRUE	TRUE	0.851727	0.850023	0.00170413	d__Bacteria;p__Bacillota;c__Bacilli;o__Brevibacillales;f__Brevibacillaceae;g__Brevibacillus_B;s__Brevibacillus_B laterosporus_D	f	99.82	0.27	99.89	0.47	105	5150422	d__Bacteria;p__Bacillota;c__Bacilli;o__Bacillales;f__Paenibacillaceae;g__Brevibacillus;s__Brevibacillus laterosporus
GCF_003265785.1	11	11	11	11	11	4		11		TRUE	TRUE	TRUE	TRUE	0.881946	0.885215	-0.00326875	d__Bacteria;p__Bacillota;c__Bacilli;o__Bacillales;f__Bacillaceae;g__Bacillus;s__Bacillus pumilus	f	99.59	0	100	0.21	36	3656744	d__Bacteria;p__Bacillota;c__Bacilli;o__Bacillales;f__Bacillaceae;g__Bacillus;s__Bacillus pumilus
GCF_003265805.1	11	11	11	11	11	2		11		TRUE	TRUE	TRUE	TRUE	0.877532	0.881973	-0.00444117	d__Bacteria;p__Bacillota;c__Bacilli;o__Bacillales;f__Bacillaceae;g__Bacillus;s__Bacillus pumilus	f	99.17	0.62	100	0	47	3803730	d__Bacteria;p__Bacillota;c__Bacilli;o__Bacillales;f__Bacillaceae;g__Bacillus;s__Bacillus pumilus
GCF_003265965.1	11	11	11	11	11	0		11		TRUE	TRUE	TRUE	TRUE	0.84963	0.890552	-0.0409229	d__Bacteria;p__Pseudomonadota;c__Alphaproteobacteria;o__Rhodobacterales;f__Rhodobacteraceae;g__Rhodovulum;s__Rhodovulum kholense	f	100	1	99.9	0.03	324	4546384	d__Bacteria;p__Pseudomonadota;c__Alphaproteobacteria;o__Rhodobacterales;f__Paracoccaceae;g__Rhodovulum;s__Rhodovulum viride
GCF_003265995.1	11	11	11	11	11	0		11		TRUE	TRUE	TRUE	TRUE	0.899715	0.903867	-0.00415234	d__Bacteria;p__Pseudomonadota;c__Gammaproteobacteria;o__Legionellales;f__Legionellaceae;g__Legionella_C;s__Legionella_C quinlivanii_A	t	100	1.46	100	0.95	23	3684187	d__Bacteria;p__Pseudomonadota;c__Gammaproteobacteria;o__Legionellales;f__Legionellaceae;g__Legionella;s__Legionella quinlivanii
GCF_003266085.1	11	11	none	11	11	0		11		TRUE	TRUE	TRUE	TRUE	0.857756	0.857395	0.000361224	d__Archaea;p__Methanobacteriota;c__Methanobacteria;o__Methanobacteriales;f__Methanobacteriaceae;g__Methanosphaera;s__Methanosphaera stadtmanae	f	97.2	0.8	99.66	0.15	70	1594581	d__Archaea;p__Euryarchaeota;c__Methanobacteria;o__Methanobacteriales;f__Methanobacteriaceae;g__Methanosphaera;s__
GCF_003267925.1	11	11	none	11	11	0		11		TRUE	TRUE	TRUE	TRUE	0.820691	0.919342	-0.0986512	d__Bacteria;p__Pseudomonadota;c__Gammaproteobacteria;o__Burkholderiales;f__Burkholderiaceae;g__Achromobacter;s__Achromobacter pulmonis_A	f	99.53	0	100	0.15	15	5532918	d__Bacteria;p__Pseudomonadota;c__Betaproteobacteria;o__Burkholderiales;f__Alcaligenaceae;g__Achromobacter;s__
GCF_003267965.1	11	11	none	11	11	1		11		TRUE	TRUE	TRUE	TRUE	0.862479	0.891613	-0.0291335	d__Bacteria;p__Pseudomonadota;c__Gammaproteobacteria;o__Xanthomonadales;f__Rhodanobacteraceae;g__Oleiagrimonas;s__Oleiagrimonas citrea	f	99.15	0.69	99.94	0.05	58	3401750	d__Bacteria;p__Pseudomonadota;c__Gammaproteobacteria;o__Xanthomonadales;f__Rhodanobacteraceae;g__Oleiagrimonas;s__
GCF_003268005.1	11	11	none	11	11	2		11		TRUE	TRUE	TRUE	TRUE	0.831401	0.826304	0.00509677	d__Archaea;p__Methanobacteriota;c__Methanobacteria;o__Methanobacteriales;f__Methanobacteriaceae;g__Methanosphaera;s__Methanosphaera sp003268005	t	96.8	0.8	99.96	0.19	1	2868093	d__Archaea;p__Euryarchaeota;c__Methanobacteria;o__Methanobacteriales;f__Methanobacteriaceae;g__Methanosphaera;s__
GCF_003268025.1	11	11	11	11	11	1		11		TRUE	TRUE	TRUE	TRUE	0.875038	0.886851	-0.0118136	d__Bacteria;p__Bacillota;c__Bacilli;o__Paenibacillales;f__Paenibacillaceae;g__Paenibacillus_Z;s__Paenibacillus_Z montanisoli	t	99.72	1.12	99.87	1.91	12	6172437	d__Bacteria;p__Bacillota;c__Bacilli;o__Bacillales;f__Paenibacillaceae;g__Paenibacillus;s__Paenibacillus montanisoli
GCF_003268125.1	11	11	11	11	11	1		11		TRUE	TRUE	TRUE	TRUE	0.875099	0.86683	0.00826914	d__Bacteria;p__Pseudomonadota;c__Gammaproteobacteria;o__Burkholderiales;f__Burkholderiaceae;g__Burkholderia;s__Burkholderia cepacia	f	100	0.81	100	0.21	74	8439210	d__Bacteria;p__Pseudomonadota;c__Betaproteobacteria;o__Burkholderiales;f__Burkholderiaceae;g__Burkholderia;s__Burkholderia cepacia
GCF_003268275.1	11	11	11	11	11	1		11		TRUE	TRUE	TRUE	TRUE	0.860733	0.867248	-0.00651523	d__Bacteria;p__Bacillota_A;c__Clostridia;o__Oscillospirales;f__Acutalibacteraceae;g__Hydrogeniiclostridium;s__Hydrogeniiclostridium mannosilyticum	t	98.99	0	100	0.07	64	3014016	d__Bacteria;p__Bacillota;c__Clostridia;o__Eubacteriales;f__Oscillospiraceae;g__Hydrogeniiclostridium;s__Hydrogeniiclostridium mannosilyticum
GCF_003268395.1	11	11	none	11	11	2		11		TRUE	TRUE	TRUE	TRUE	0.866843	0.866632	0.000211015	d__Bacteria;p__Pseudomonadota;c__Gammaproteobacteria;o__Pseudomonadales;f__Moraxellaceae;g__Acinetobacter;s__Acinetobacter sp003268395	t	99.66	1.55	100	0.63	239	4340921	d__Bacteria;p__Pseudomonadota;c__Gammaproteobacteria;o__Moraxellales;f__Moraxellaceae;g__Acinetobacter;s__
GCF_003268405.1	11	11	none	11	11	2		11		TRUE	TRUE	TRUE	TRUE	0.85819	0.859466	-0.00127586	d__Bacteria;p__Pseudomonadota;c__Gammaproteobacteria;o__Pseudomonadales;f__Moraxellaceae;g__Acinetobacter;s__Acinetobacter amyesii	f	99.56	0.82	99.99	0.52	150	3666557	d__Bacteria;p__Pseudomonadota;c__Gammaproteobacteria;o__Moraxellales;f__Moraxellaceae;g__Acinetobacter;s__
GCF_003268475.1	11	11	11	11	11	2		11		TRUE	TRUE	TRUE	TRUE	0.820931	0.805026	0.0159051	d__Bacteria;p__Chloroflexota;c__Ktedonobacteria;o__Ktedonobacterales;f__Ktedonobacteraceae;g__Thermogemmatispora;s__Thermogemmatispora tikiterensis	t	98.18	2.97	94.5	4.42	61	5973949	d__Bacteria;p__Chloroflexota;c__Ktedonobacteria;o__Thermogemmatisporales;f__Thermogemmatisporaceae;g__Thermogemmatispora;s__Thermogemmatispora tikiterensis
GCF_003268535.2	11	11	none	11	11	1		11		TRUE	TRUE	TRUE	TRUE	0.856857	0.884793	-0.0279364	d__Bacteria;p__Actinomycetota;c__Actinomycetes;o__Streptomycetales;f__Streptomycetaceae;g__Streptomyces;s__Streptomyces niveiscabiei	f	99.64	0.79	99.95	0.11	1	10171198	d__Bacteria;p__Actinomycetota;c__Actinomycetes;o__Kitasatosporales;f__Streptomycetaceae;g__Streptomyces;s__
GCF_003268555.1	11	11	none	11	11	2		11		TRUE	TRUE	TRUE	TRUE	0.856651	0.891759	-0.0351076	d__Bacteria;p__Actinomycetota;c__Actinomycetes;o__Streptomycetales;f__Streptomycetaceae;g__Streptomyces;s__Streptomyces niveiscabiei	f	98.79	1.65	99.99	1.09	1013	9893137	d__Bacteria;p__Actinomycetota;c__Actinomycetes;o__Kitasatosporales;f__Streptomycetaceae;g__Streptomyces;s__
GCF_003268595.1	11	11	11	11	11	0		11		TRUE	TRUE	TRUE	TRUE	0.844576	0.841724	0.00285212	d__Bacteria;p__Bacillota;c__Bacilli;o__Bacillales_D;f__Amphibacillaceae;g__Paraliobacillus_A;s__Paraliobacillus_A zengyii	t	99.34	0.77	100	0.24	1	3728451	d__Bacteria;p__Bacillota;c__Bacilli;o__Bacillales;f__Bacillaceae;g__Paraliobacillus;s__Paraliobacillus zengyii
GCF_003268615.1	11	11	11	11	11	0		11		TRUE	TRUE	TRUE	TRUE	0.926013	0.924386	0.00162701	d__Bacteria;p__Bacteroidota;c__Bacteroidia;o__Flavobacteriales_B;f__Blattabacteriaceae;g__Blattabacterium;s__Blattabacterium clevelandi	t	98.17	0	99.51	0	2	620771	d__Bacteria;p__Bacteroidota;c__Flavobacteriia;o__Flavobacteriales;f__Blattabacteriaceae;g__Blattabacterium;s__Blattabacterium clevelandi
GCF_003268635.1	11	11	none	11	11	0		11		TRUE	TRUE	TRUE	TRUE	0.840089	0.840286	-0.000196788	d__Bacteria;p__Bacillota;c__Bacilli;o__Paenibacillales;f__Paenibacillaceae;g__Paenibacillus;s__Paenibacillus sp003268635	t	99.24	0.05	99.98	1.29	1	6667063	d__Bacteria;p__Bacillota;c__Bacilli;o__Bacillales;f__Paenibacillaceae;g__Paenibacillus;s__
GCF_003268655.1	11	11	11	11	11	3		11		TRUE	TRUE	TRUE	TRUE	0.836941	0.871566	-0.0346245	d__Bacteria;p__Actinomycetota;c__Actinomycetes;o__Actinomycetales;f__Micrococcaceae;g__Specibacter;s__Specibacter dokdonellae	t	99.77	2.41	100	0.22	2	4530754	d__Bacteria;p__Actinomycetota;c__Actinomycetes;o__Micrococcales;f__Micrococcaceae;g__Arthrobacter;s__Arthrobacter dokdonellae
GCF_003268715.1	11	11	11	11	11	2		11		TRUE	TRUE	TRUE	TRUE	0.849537	0.849471	6.58e-05	d__Bacteria;p__Bacillota;c__Bacilli;o__Lactobacillales;f__Lactobacillaceae;g__Lacticaseibacillus;s__Lacticaseibacillus paracasei	f	99.46	0	99.98	0.29	3	3143531	d__Bacteria;p__Bacillota;c__Bacilli;o__Lactobacillales;f__Lactobacillaceae;g__Lacticaseibacillus;s__Lacticaseibacillus paracasei
GCF_003268775.1	11	11	11	11	11	2		11		TRUE	TRUE	TRUE	TRUE	0.829155	0.870431	-0.0412751	d__Bacteria;p__Pseudomonadota;c__Gammaproteobacteria;o__Burkholderiales;f__Burkholderiaceae;g__Paraburkholderia;s__Paraburkholderia unamae	t	99.6	1.59	100	0.85	79	9831033	d__Bacteria;p__Pseudomonadota;c__Betaproteobacteria;o__Burkholderiales;f__Burkholderiaceae;g__Paraburkholderia;s__Paraburkholderia unamae
GCF_003268815.1	11	11	11	11	11	1		11		TRUE	TRUE	TRUE	TRUE	0.905603	0.903891	0.00171215	d__Bacteria;p__Bacteroidota;c__Bacteroidia;o__Flavobacteriales;f__Flavobacteriaceae;g__Flavobacterium;s__Flavobacterium lacus	t	99.65	0	99.84	0.41	38	3525384	d__Bacteria;p__Bacteroidota;c__Flavobacteriia;o__Flavobacteriales;f__Flavobacteriaceae;g__Flavobacterium;s__Flavobacterium lacus
GCF_003268855.1	11	11	11	11	11	2		11		TRUE	TRUE	TRUE	TRUE	0.915437	0.913913	0.00152351	d__Bacteria;p__Bacteroidota;c__Bacteroidia;o__Flavobacteriales;f__Flavobacteriaceae;g__Flavobacterium;s__Flavobacterium aciduliphilum	t	99.29	0.18	99.94	0.03	30	2736439	d__Bacteria;p__Bacteroidota;c__Flavobacteriia;o__Flavobacteriales;f__Flavobacteriaceae;g__Flavobacterium;s__Flavobacterium aciduliphilum
GCF_003268885.1	11	11	11	11	11	2		11		TRUE	TRUE	TRUE	TRUE	0.839808	0.876471	-0.0366629	d__Bacteria;p__Pseudomonadota;c__Gammaproteobacteria;o__Pseudomonadales;f__Halomonadaceae;g__Onishia;s__Onishia taeanensis_A	f	100	0.27	100	0.04	35	3736068	d__Bacteria;p__Pseudomonadota;c__Gammaproteobacteria;o__Oceanospirillales;f__Halomonadaceae;g__Halomonas;s__Halomonas taeanensis
GCF_003268995.1	11	11	11	11	11	0		11		TRUE	TRUE	TRUE	TRUE	0.847662	0.888659	-0.0409971	d__Bacteria;p__Pseudomonadota;c__Gammaproteobacteria;o__Burkholderiales;f__Burkholderiaceae;g__Cupriavidus;s__Cupriavidus alkaliphilus	f	99.94	0	100	0.08	45	5951939	d__Bacteria;p__Pseudomonadota;c__Betaproteobacteria;o__Burkholderiales;f__Burkholderiaceae;g__Cupriavidus;s__Cupriavidus alkaliphilus
GCF_003269035.1	11	11	11	11	11	0		11		TRUE	TRUE	TRUE	TRUE	0.829893	0.861697	-0.0318037	d__Bacteria;p__Pseudomonadota;c__Gammaproteobacteria;o__Burkholderiales;f__Burkholderiaceae;g__Paraburkholderia;s__Paraburkholderia bryophila	t	99.4	0.81	100	0.06	93	8014697	d__Bacteria;p__Pseudomonadota;c__Betaproteobacteria;o__Burkholderiales;f__Burkholderiaceae;g__Paraburkholderia;s__Paraburkholderia bryophila
GCF_003269045.1	11	11	none	11	11	0		11		TRUE	TRUE	TRUE	TRUE	0.847127	0.890936	-0.0438093	d__Bacteria;p__Pseudomonadota;c__Gammaproteobacteria;o__Pseudomonadales;f__Pseudomonadaceae;g__Pseudomonas_E;s__Pseudomonas_E putida_J	f	100	0.13	100	0.14	50	5753615	d__Bacteria;p__Pseudomonadota;c__Gammaproteobacteria;o__Pseudomonadales;f__Pseudomonadaceae;g__Pseudomonas;s__
GCF_003269065.1	11	11	11	11	11	1		11		TRUE	TRUE	TRUE	TRUE	0.843773	0.887912	-0.0441394	d__Bacteria;p__Pseudomonadota;c__Gammaproteobacteria;o__Burkholderiales;f__Burkholderiaceae;g__Paracidovorax;s__Paracidovorax anthurii	t	99.85	0.57	100	0.09	137	5469042	d__Bacteria;p__Pseudomonadota;c__Betaproteobacteria;o__Burkholderiales;f__Comamonadaceae;g__Paracidovorax;s__Paracidovorax anthurii
GCF_003269115.1	11	11	11	11	11	3		11		TRUE	TRUE	TRUE	TRUE	0.838026	0.865603	-0.0275774	d__Bacteria;p__Pseudomonadota;c__Alphaproteobacteria;o__Rhizobiales;f__Rhizobiaceae;g__Ensifer;s__Ensifer adhaerens	f	99.66	1.53	100	0.23	100	7371935	d__Bacteria;p__Pseudomonadota;c__Alphaproteobacteria;o__Hyphomicrobiales;f__Rhizobiaceae;g__Ensifer;s__Ensifer adhaerens
GCF_003269145.1	11	11	none	11	11	1		11		TRUE	TRUE	TRUE	TRUE	0.875966	0.898836	-0.0228701	d__Bacteria;p__Pseudomonadota;c__Gammaproteobacteria;o__Burkholderiales;f__Aquaspirillaceae;g__Microvirgula;s__Microvirgula aerodenitrificans	f	100	0	100	0.21	57	4033129	d__Bacteria;p__Pseudomonadota;c__Betaproteobacteria;o__Neisseriales;f__Aquaspirillaceae;g__Microvirgula;s__
GCF_003269195.1	11	11	11	11	11	0		11		TRUE	TRUE	TRUE	TRUE	0.834339	0.829299	0.0050395	d__Bacteria;p__Bacteroidota;c__Bacteroidia;o__Bacteroidales;f__Bacteroidaceae;g__Prevotella;s__Prevotella pallens	f	99.66	0.41	99.96	0.41	82	3053674	d__Bacteria;p__Bacteroidota;c__Bacteroidia;o__Bacteroidales;f__Prevotellaceae;g__Prevotella;s__Prevotella pallens
GCF_003269215.1	11	11	11	11	11	0		11		TRUE	TRUE	TRUE	TRUE	0.876399	0.876268	0.000131036	d__Bacteria;p__Pseudomonadota;c__Gammaproteobacteria;o__Enterobacterales;f__Vibrionaceae;g__Vibrio;s__Vibrio diazotrophicus	f	99.66	2.66	100	1.08	98	5006253	d__Bacteria;p__Pseudomonadota;c__Gammaproteobacteria;o__Vibrionales;f__Vibrionaceae;g__Vibrio;s__Vibrio diazotrophicus
GCF_003269275.1	11	11	11	11	11	0		11		TRUE	TRUE	TRUE	TRUE	0.898249	0.901006	-0.00275729	d__Bacteria;p__Bacillota_C;c__Negativicutes;o__Acidaminococcales;f__Acidaminococcaceae;g__Phascolarctobacterium;s__Phascolarctobacterium faecium	t	99.98	1.5	100	0.23	27	2317131	d__Bacteria;p__Bacillota;c__Negativicutes;o__Acidaminococcales;f__Acidaminococcaceae;g__Phascolarctobacterium;s__Phascolarctobacterium faecium
GCF_003269295.1	11	11	11	11	11	3		11		TRUE	TRUE	TRUE	TRUE	0.873077	0.91094	-0.0378636	d__Bacteria;p__Actinomycetota;c__Actinomycetes;o__Mycobacteriales;f__Pseudonocardiaceae;g__Lentzea;s__Lentzea atacamensis	t	99.51	2.5	99.55	1.18	38	9306230	d__Bacteria;p__Actinomycetota;c__Actinomycetes;o__Pseudonocardiales;f__Pseudonocardiaceae;g__Lentzea;s__Lentzea atacamensis
GCF_003269305.1	11	11	none	11	11	5		11		TRUE	TRUE	TRUE	TRUE	0.86274	0.863396	-0.000656018	d__Bacteria;p__Bacillota;c__Bacilli;o__Paenibacillales;f__Paenibacillaceae;g__Paenibacillus;s__Paenibacillus sp001860525	f	99.85	0.49	100	0.37	118	6847369	d__Bacteria;p__Bacillota;c__Bacilli;o__Bacillales;f__Paenibacillaceae;g__Paenibacillus;s__
GCF_003269315.1	11	11	none	11	11	0		11		TRUE	TRUE	TRUE	TRUE	0.842553	0.888699	-0.0461466	d__Bacteria;p__Pseudomonadota;c__Gammaproteobacteria;o__Pseudomonadales;f__Pseudomonadaceae;g__Pseudomonas_E;s__Pseudomonas_E chengduensis_A	f	99.78	2.03	100	1.36	166	5591703	d__Bacteria;p__Pseudomonadota;c__Gammaproteobacteria;o__Pseudomonadales;f__Pseudomonadaceae;g__Pseudomonas;s__
GCF_003269355.2	11	11	none	11	11	0		11		TRUE	TRUE	TRUE	TRUE	0.845753	0.891196	-0.0454427	d__Bacteria;p__Pseudomonadota;c__Gammaproteobacteria;o__Pseudomonadales;f__Pseudomonadaceae;g__Pseudomonas_E;s__Pseudomonas_E chengduensis_A	f	99.75	0	100	0.04	155	5531828	d__Bacteria;p__Pseudomonadota;c__Gammaproteobacteria;o__Pseudomonadales;f__Pseudomonadaceae;g__Pseudomonas;s__
GCF_003269375.2	11	11	none	11	11	0		11		TRUE	TRUE	TRUE	TRUE	0.8443	0.891744	-0.0474439	d__Bacteria;p__Pseudomonadota;c__Gammaproteobacteria;o__Pseudomonadales;f__Pseudomonadaceae;g__Pseudomonas_E;s__Pseudomonas_E chengduensis_A	f	98.81	0	100	0.01	134	5498811	d__Bacteria;p__Pseudomonadota;c__Gammaproteobacteria;o__Pseudomonadales;f__Pseudomonadaceae;g__Pseudomonas;s__
GCF_003269425.1	11	11	11	11	11	1		11		TRUE	TRUE	TRUE	TRUE	0.909939	0.909292	0.000646792	d__Bacteria;p__Bacteroidota;c__Bacteroidia;o__Flavobacteriales;f__Flavobacteriaceae;g__Flagellimonas;s__Flagellimonas aurantiaca	t	99.01	0.17	100	0.24	1	3772469	d__Bacteria;p__Bacteroidota;c__Flavobacteriia;o__Flavobacteriales;f__Flavobacteriaceae;g__Muricauda;s__Muricauda aurantiaca
GCF_003269445.1	4 or 25	4	4	4	4	356		4		TRUE	TRUE	TRUE	TRUE	0.925854	0.69549	0.230364	d__Bacteria;p__Bacillota_I;c__Bacilli_A;o__Mycoplasmatales;f__Metamycoplasmataceae;g__Metamycoplasma;s__Metamycoplasma cloacale	f	100	0	59.06	0.71	1	659552	d__Bacteria;p__Mycoplasmatota;c__;o__Mycoplasmoidales;f__Metamycoplasmataceae;g__Metamycoplasma;s__Metamycoplasma cloacale
GCF_003269465.1	11	11	11	11	11	1		11		TRUE	TRUE	TRUE	TRUE	0.861787	0.862861	-0.00107423	d__Bacteria;p__Bacillota;c__Bacilli;o__Lactobacillales;f__Enterococcaceae;g__Enterococcus_B;s__Enterococcus_B lactis	f	99.62	0	100	0.14	1	2683778	d__Bacteria;p__Bacillota;c__Bacilli;o__Lactobacillales;f__Enterococcaceae;g__Enterococcus;s__Enterococcus faecium
GCF_003269485.1	11	11	11	11	4	5	Low support for recoding	11		TRUE	TRUE	TRUE	TRUE	0.842168	0.853146	-0.0109783	d__Bacteria;p__Pseudomonadota;c__Gammaproteobacteria;o__Enterobacterales;f__Enterobacteriaceae;g__Lonsdalea;s__Lonsdalea populi	f	97.95	2.12	100	1.02	188	3853428	d__Bacteria;p__Pseudomonadota;c__Gammaproteobacteria;o__Enterobacterales;f__Pectobacteriaceae;g__Lonsdalea;s__Lonsdalea populi
GCF_003269495.1	11	11	11	11	4	5	Low support for recoding	11		TRUE	TRUE	TRUE	TRUE	0.838096	0.85086	-0.0127639	d__Bacteria;p__Pseudomonadota;c__Gammaproteobacteria;o__Enterobacterales;f__Enterobacteriaceae;g__Lonsdalea;s__Lonsdalea populi	f	97.58	2.04	99.99	1.27	190	3650304	d__Bacteria;p__Pseudomonadota;c__Gammaproteobacteria;o__Enterobacterales;f__Pectobacteriaceae;g__Lonsdalea;s__Lonsdalea populi
GCF_003269505.1	11	11	11	11	4	5	Low support for recoding	11		TRUE	TRUE	TRUE	TRUE	0.838661	0.850685	-0.0120237	d__Bacteria;p__Pseudomonadota;c__Gammaproteobacteria;o__Enterobacterales;f__Enterobacteriaceae;g__Lonsdalea;s__Lonsdalea populi	f	97.95	1.38	100	0.27	144	3654462	d__Bacteria;p__Pseudomonadota;c__Gammaproteobacteria;o__Enterobacterales;f__Pectobacteriaceae;g__Lonsdalea;s__Lonsdalea populi
GCF_003269515.1	11	11	11	11	4	5	Low support for recoding	11		TRUE	TRUE	TRUE	TRUE	0.838078	0.850898	-0.0128198	d__Bacteria;p__Pseudomonadota;c__Gammaproteobacteria;o__Enterobacterales;f__Enterobacteriaceae;g__Lonsdalea;s__Lonsdalea populi	f	97.91	1.37	99.99	0.55	163	3648192	d__Bacteria;p__Pseudomonadota;c__Gammaproteobacteria;o__Enterobacterales;f__Pectobacteriaceae;g__Lonsdalea;s__Lonsdalea populi
GCF_003269565.1	11	11	11	11	4	5	Low support for recoding	11		TRUE	TRUE	TRUE	TRUE	0.842456	0.853659	-0.0112024	d__Bacteria;p__Pseudomonadota;c__Gammaproteobacteria;o__Enterobacterales;f__Enterobacteriaceae;g__Lonsdalea;s__Lonsdalea populi	f	97.85	1.56	99.96	0.62	241	3850508	d__Bacteria;p__Pseudomonadota;c__Gammaproteobacteria;o__Enterobacterales;f__Pectobacteriaceae;g__Lonsdalea;s__Lonsdalea populi
GCF_003269575.1	11	11	11	11	11	5		11		TRUE	TRUE	TRUE	TRUE	0.841582	0.851993	-0.0104112	d__Bacteria;p__Pseudomonadota;c__Gammaproteobacteria;o__Enterobacterales;f__Enterobacteriaceae;g__Lonsdalea;s__Lonsdalea populi	f	97.97	0.84	100	0.37	163	3773338	d__Bacteria;p__Pseudomonadota;c__Gammaproteobacteria;o__Enterobacterales;f__Pectobacteriaceae;g__Lonsdalea;s__Lonsdalea populi
GCF_003269585.1	11	11	11	11	11	6		11		TRUE	TRUE	TRUE	TRUE	0.841527	0.850385	-0.0088583	d__Bacteria;p__Pseudomonadota;c__Gammaproteobacteria;o__Enterobacterales;f__Enterobacteriaceae;g__Lonsdalea;s__Lonsdalea populi	f	97.97	0.87	100	0.39	176	3694952	d__Bacteria;p__Pseudomonadota;c__Gammaproteobacteria;o__Enterobacterales;f__Pectobacteriaceae;g__Lonsdalea;s__Lonsdalea populi
GCF_003269595.1	11	11	11	11	11	6		11		TRUE	TRUE	TRUE	TRUE	0.84185	0.850637	-0.00878709	d__Bacteria;p__Pseudomonadota;c__Gammaproteobacteria;o__Enterobacterales;f__Enterobacteriaceae;g__Lonsdalea;s__Lonsdalea populi	f	97.87	0.56	99.99	0.43	153	3691323	d__Bacteria;p__Pseudomonadota;c__Gammaproteobacteria;o__Enterobacterales;f__Pectobacteriaceae;g__Lonsdalea;s__Lonsdalea populi
GCF_003269645.1	11	11	11	11	4	5	Low support for recoding	11		TRUE	TRUE	TRUE	TRUE	0.836803	0.849356	-0.0125531	d__Bacteria;p__Pseudomonadota;c__Gammaproteobacteria;o__Enterobacterales;f__Enterobacteriaceae;g__Lonsdalea;s__Lonsdalea populi	f	97.95	1.52	99.99	2.36	211	3701648	d__Bacteria;p__Pseudomonadota;c__Gammaproteobacteria;o__Enterobacterales;f__Pectobacteriaceae;g__Lonsdalea;s__Lonsdalea populi
GCF_003269655.1	11	11	11	11	11	5		11		TRUE	TRUE	TRUE	TRUE	0.840824	0.852369	-0.0115448	d__Bacteria;p__Pseudomonadota;c__Gammaproteobacteria;o__Enterobacterales;f__Enterobacteriaceae;g__Lonsdalea;s__Lonsdalea populi	f	98.02	1.04	100	0.29	130	3784815	d__Bacteria;p__Pseudomonadota;c__Gammaproteobacteria;o__Enterobacterales;f__Pectobacteriaceae;g__Lonsdalea;s__Lonsdalea populi
GCF_003269665.1	11	11	11	11	11	6		11		TRUE	TRUE	TRUE	TRUE	0.840304	0.850108	-0.00980423	d__Bacteria;p__Pseudomonadota;c__Gammaproteobacteria;o__Enterobacterales;f__Enterobacteriaceae;g__Lonsdalea;s__Lonsdalea populi	f	98.03	0.56	100	0.31	104	3693814	d__Bacteria;p__Pseudomonadota;c__Gammaproteobacteria;o__Enterobacterales;f__Pectobacteriaceae;g__Lonsdalea;s__Lonsdalea populi
GCF_003269685.1	11	11	11	11	11	5		11		TRUE	TRUE	TRUE	TRUE	0.839173	0.848905	-0.00973233	d__Bacteria;p__Pseudomonadota;c__Gammaproteobacteria;o__Enterobacterales;f__Enterobacteriaceae;g__Lonsdalea;s__Lonsdalea populi	f	97.87	1.06	100	0.47	174	3793235	d__Bacteria;p__Pseudomonadota;c__Gammaproteobacteria;o__Enterobacterales;f__Pectobacteriaceae;g__Lonsdalea;s__Lonsdalea populi
GCF_003269725.1	11	11	11	11	11	5		11		TRUE	TRUE	TRUE	TRUE	0.840545	0.851867	-0.0113222	d__Bacteria;p__Pseudomonadota;c__Gammaproteobacteria;o__Enterobacterales;f__Enterobacteriaceae;g__Lonsdalea;s__Lonsdalea populi	f	97.86	1.3	99.99	0.34	132	3780703	d__Bacteria;p__Pseudomonadota;c__Gammaproteobacteria;o__Enterobacterales;f__Pectobacteriaceae;g__Lonsdalea;s__Lonsdalea populi
GCF_003269735.1	11	11	11	11	11	4		11		TRUE	TRUE	TRUE	TRUE	0.837047	0.851311	-0.0142647	d__Bacteria;p__Pseudomonadota;c__Gammaproteobacteria;o__Enterobacterales;f__Enterobacteriaceae;g__Lonsdalea;s__Lonsdalea populi	f	97.93	1.37	100	1.31	101	3854067	d__Bacteria;p__Pseudomonadota;c__Gammaproteobacteria;o__Enterobacterales;f__Pectobacteriaceae;g__Lonsdalea;s__Lonsdalea populi
GCF_003269765.1	11	11	11	11	11	4		11		TRUE	TRUE	TRUE	TRUE	0.841491	0.852995	-0.0115035	d__Bacteria;p__Pseudomonadota;c__Gammaproteobacteria;o__Enterobacterales;f__Enterobacteriaceae;g__Lonsdalea;s__Lonsdalea populi	f	97.95	1.06	100	0.51	116	3856667	d__Bacteria;p__Pseudomonadota;c__Gammaproteobacteria;o__Enterobacterales;f__Pectobacteriaceae;g__Lonsdalea;s__Lonsdalea populi
GCF_003269775.1	11	11	11	11	4	5	Low support for recoding	11		TRUE	TRUE	TRUE	TRUE	0.842873	0.853117	-0.0102439	d__Bacteria;p__Pseudomonadota;c__Gammaproteobacteria;o__Enterobacterales;f__Enterobacteriaceae;g__Lonsdalea;s__Lonsdalea populi	f	97.95	0.71	100	0.37	158	3817684	d__Bacteria;p__Pseudomonadota;c__Gammaproteobacteria;o__Enterobacterales;f__Pectobacteriaceae;g__Lonsdalea;s__Lonsdalea populi
GCF_003269805.1	11	11	11	11	4	5	Low support for recoding	11		TRUE	TRUE	TRUE	TRUE	0.841311	0.852817	-0.0115058	d__Bacteria;p__Pseudomonadota;c__Gammaproteobacteria;o__Enterobacterales;f__Enterobacteriaceae;g__Lonsdalea;s__Lonsdalea populi	f	97.78	1.12	100	0.61	150	3857893	d__Bacteria;p__Pseudomonadota;c__Gammaproteobacteria;o__Enterobacterales;f__Pectobacteriaceae;g__Lonsdalea;s__Lonsdalea populi
GCF_003269815.1	11	11	11	11	11	6		11		TRUE	TRUE	TRUE	TRUE	0.840858	0.85099	-0.0101321	d__Bacteria;p__Pseudomonadota;c__Gammaproteobacteria;o__Enterobacterales;f__Enterobacteriaceae;g__Lonsdalea;s__Lonsdalea populi	f	97.95	1.12	99.98	1.44	157	3679892	d__Bacteria;p__Pseudomonadota;c__Gammaproteobacteria;o__Enterobacterales;f__Pectobacteriaceae;g__Lonsdalea;s__Lonsdalea quercina
GCF_003269835.1	11	11	11	11	4	5	Low support for recoding	11		TRUE	TRUE	TRUE	TRUE	0.842598	0.85312	-0.010522	d__Bacteria;p__Pseudomonadota;c__Gammaproteobacteria;o__Enterobacterales;f__Enterobacteriaceae;g__Lonsdalea;s__Lonsdalea populi	f	97.95	1.6	99.99	1.18	159	3850490	d__Bacteria;p__Pseudomonadota;c__Gammaproteobacteria;o__Enterobacterales;f__Pectobacteriaceae;g__Lonsdalea;s__Lonsdalea quercina
GCF_003269855.1	11	11	11	11	11	6		11		TRUE	TRUE	TRUE	TRUE	0.840646	0.850624	-0.00997785	d__Bacteria;p__Pseudomonadota;c__Gammaproteobacteria;o__Enterobacterales;f__Enterobacteriaceae;g__Lonsdalea;s__Lonsdalea populi	f	97.87	1.2	99.99	1.59	183	3689471	d__Bacteria;p__Pseudomonadota;c__Gammaproteobacteria;o__Enterobacterales;f__Pectobacteriaceae;g__Lonsdalea;s__Lonsdalea populi
GCF_003269875.1	11	11	11	11	11	6		11		TRUE	TRUE	TRUE	TRUE	0.839829	0.850362	-0.010533	d__Bacteria;p__Pseudomonadota;c__Gammaproteobacteria;o__Enterobacterales;f__Enterobacteriaceae;g__Lonsdalea;s__Lonsdalea populi	f	98.03	0.55	100	0.31	88	3686134	d__Bacteria;p__Pseudomonadota;c__Gammaproteobacteria;o__Enterobacterales;f__Pectobacteriaceae;g__Lonsdalea;s__Lonsdalea populi
GCF_003269905.1	11	11	11	11	4	5	Low support for recoding	11		TRUE	TRUE	TRUE	TRUE	0.841725	0.853428	-0.0117027	d__Bacteria;p__Pseudomonadota;c__Gammaproteobacteria;o__Enterobacterales;f__Enterobacteriaceae;g__Lonsdalea;s__Lonsdalea populi	f	97.62	2.48	99.99	1.83	253	3844343	d__Bacteria;p__Pseudomonadota;c__Gammaproteobacteria;o__Enterobacterales;f__Pectobacteriaceae;g__Lonsdalea;s__Lonsdalea populi
GCF_003269915.1	11	11	11	11	11	4		11		TRUE	TRUE	TRUE	TRUE	0.833348	0.831314	0.00203452	d__Bacteria;p__Bacillota;c__Bacilli;o__Bacillales;f__Bacillaceae_H;g__Bacillus_I;s__Bacillus_I endophytica	f	99.33	1.47	100	1.47	56	5311808	d__Bacteria;p__Bacillota;c__Bacilli;o__Bacillales;f__Bacillaceae;g__Priestia;s__Priestia endophytica
GCF_003269945.1	11	11	11	11	11	4		11		TRUE	TRUE	TRUE	TRUE	0.83697	0.835853	0.00111734	d__Bacteria;p__Bacillota;c__Bacilli;o__Bacillales;f__Bacillaceae_H;g__Bacillus_I;s__Bacillus_I endophytica	f	99.33	2.61	100	0.89	59	5243706	d__Bacteria;p__Bacillota;c__Bacilli;o__Bacillales;f__Bacillaceae;g__Priestia;s__Priestia endophytica
GCF_003269955.1	11	11	11	11	11	6		11		TRUE	TRUE	TRUE	TRUE	0.837448	0.836856	0.000592221	d__Bacteria;p__Bacillota;c__Bacilli;o__Bacillales;f__Bacillaceae_H;g__Bacillus_I;s__Bacillus_I endophytica	f	99.33	2.04	100	2.26	99	5318960	d__Bacteria;p__Bacillota;c__Bacilli;o__Bacillales;f__Bacillaceae;g__Priestia;s__Priestia endophytica
GCF_003269975.1	11	11	11	11	11	7		11		TRUE	TRUE	TRUE	TRUE	0.834206	0.832485	0.00172013	d__Bacteria;p__Bacillota;c__Bacilli;o__Bacillales;f__Bacillaceae_H;g__Bacillus_I;s__Bacillus_I endophytica	f	99.33	2.04	100	4.18	67	5379838	d__Bacteria;p__Bacillota;c__Bacilli;o__Bacillales;f__Bacillaceae;g__Priestia;s__Priestia endophytica
GCF_003270085.1	11	11	11	11	11	2		11		TRUE	TRUE	TRUE	TRUE	0.852705	0.861687	-0.00898188	d__Bacteria;p__Actinomycetota;c__Actinomycetes;o__Streptomycetales;f__Streptomycetaceae;g__Streptomyces;s__Streptomyces triticisoli	t	99.39	0.69	99.27	0.99	298	6844226	d__Bacteria;p__Actinomycetota;c__Actinomycetes;o__Kitasatosporales;f__Streptomycetaceae;g__Streptomyces;s__Streptomyces triticisoli
GCF_003284495.1	11	11	11	11	11	0		11		TRUE	TRUE	TRUE	TRUE	0.879788	0.883038	-0.00325092	d__Bacteria;p__Bacillota;c__Bacilli;o__Bacillales;f__Bacillaceae;g__Bacillus;s__Bacillus altitudinis	f	99.59	0.41	100	0	28	3746010	d__Bacteria;p__Bacillota;c__Bacilli;o__Bacillales;f__Bacillaceae;g__Bacillus;s__Bacillus altitudinis
GCF_003284505.1	11	11	11	11	11	1		11		TRUE	TRUE	TRUE	TRUE	0.876834	0.876709	0.000125637	d__Bacteria;p__Bacillota;c__Bacilli;o__Lactobacillales;f__Lactobacillaceae;g__Weissella;s__Weissella confusa	f	99.08	0	100	2.24	52	2284353	d__Bacteria;p__Bacillota;c__Bacilli;o__Lactobacillales;f__Lactobacillaceae;g__Weissella;s__Weissella confusa
GCF_003284525.1	11	11	11	11	11	1		11		TRUE	TRUE	TRUE	TRUE	0.879863	0.884454	-0.00459098	d__Bacteria;p__Bacillota;c__Bacilli;o__Bacillales;f__Bacillaceae;g__Bacillus;s__Bacillus pumilus	f	99.59	0.21	100	0	33	3661313	d__Bacteria;p__Bacillota;c__Bacilli;o__Bacillales;f__Bacillaceae;g__Bacillus;s__Bacillus pumilus
GCF_003284585.1	11	11	11	11	11	1		11		TRUE	TRUE	TRUE	TRUE	0.901733	0.906376	-0.0046426	d__Bacteria;p__Pseudomonadota;c__Gammaproteobacteria;o__Pseudomonadales;f__Nitrincolaceae;g__Nitrincola;s__Nitrincola tibetensis	t	99.79	0.57	100	0.6	54	4001852	d__Bacteria;p__Pseudomonadota;c__Gammaproteobacteria;o__Oceanospirillales;f__Oceanospirillaceae;g__Nitrincola;s__Nitrincola tibetensis
GCF_003284625.1	11	11	11	11	11	6		11		TRUE	TRUE	TRUE	TRUE	0.853408	0.851705	0.00170244	d__Bacteria;p__Bacillota_A;c__Clostridia;o__Clostridiales;f__Clostridiaceae;g__Clostridium;s__Clostridium tertium	f	99.6	0	99.98	3.77	60	3897924	d__Bacteria;p__Bacillota;c__Clostridia;o__Eubacteriales;f__Clostridiaceae;g__Clostridium;s__Clostridium tertium
GCF_003284645.1	11	11	11	11	11	5		11		TRUE	TRUE	TRUE	TRUE	0.851676	0.850846	0.00083065	d__Bacteria;p__Bacillota_A;c__Clostridia;o__Clostridiales;f__Clostridiaceae;g__Clostridium;s__Clostridium tertium	f	99.19	0	99.89	3.04	55	3801844	d__Bacteria;p__Bacillota;c__Clostridia;o__Eubacteriales;f__Clostridiaceae;g__Clostridium;s__Clostridium tertium
GCF_003284655.1	11	11	11	11	11	1		11		TRUE	TRUE	TRUE	TRUE	0.878027	0.876383	0.00164366	d__Bacteria;p__Bacillota_A;c__Clostridia;o__Clostridiales;f__Clostridiaceae;g__Clostridium;s__Clostridium paraputrificum	f	99.19	0	99.99	0.72	92	3609629	d__Bacteria;p__Bacillota;c__Clostridia;o__Eubacteriales;f__Clostridiaceae;g__Clostridium;s__Clostridium paraputrificum
GCF_003284685.1	11	11	11	11	11	2		11		TRUE	TRUE	TRUE	TRUE	0.882136	0.881019	0.00111718	d__Bacteria;p__Bacillota;c__Bacilli;o__Lactobacillales;f__Streptococcaceae;g__Streptococcus;s__Streptococcus intermedius	f	99.88	0	99.99	0.23	31	1949554	d__Bacteria;p__Bacillota;c__Bacilli;o__Lactobacillales;f__Streptococcaceae;g__Streptococcus;s__Streptococcus intermedius
GCF_003284725.1	11	11	11	11	11	0		11		TRUE	TRUE	TRUE	TRUE	0.841378	0.904083	-0.0627052	d__Bacteria;p__Pseudomonadota;c__Alphaproteobacteria;o__Rhodospirillales;f__Magnetospirillaceae;g__Phaeospirillum;s__Phaeospirillum kuznetsovii	t	99.5	0.5	100	0.16	69	4405793	d__Bacteria;p__Pseudomonadota;c__Alphaproteobacteria;o__Rhodospirillales;f__Rhodospirillaceae;g__Magnetospirillum;s__Magnetospirillum kuznetsovii
GCF_003284765.1	11	11	11	11	11	2		11		TRUE	TRUE	TRUE	TRUE	0.883856	0.886048	-0.00219209	d__Bacteria;p__Bacillota;c__Bacilli;o__Bacillales;f__Bacillaceae;g__Bacillus;s__Bacillus safensis	f	99.59	0.41	100	0	17	3657238	d__Bacteria;p__Bacillota;c__Bacilli;o__Bacillales;f__Bacillaceae;g__Bacillus;s__Bacillus safensis
GCF_003284885.1	11	11	11	11	11	0		11		TRUE	TRUE	TRUE	TRUE	0.834998	0.867227	-0.0322288	d__Bacteria;p__Pseudomonadota;c__Gammaproteobacteria;o__Enterobacterales;f__Enterobacteriaceae;g__Serratia;s__Serratia nevei	f	99.86	0.48	100	0.06	134	5403862	d__Bacteria;p__Pseudomonadota;c__Gammaproteobacteria;o__Enterobacterales;f__Yersiniaceae;g__Serratia;s__Serratia marcescens
GCF_003284895.1	11	11	11	11	11	0		11		TRUE	TRUE	TRUE	TRUE	0.871265	0.869827	0.00143821	d__Bacteria;p__Bacteroidota;c__Bacteroidia;o__Cytophagales;f__Hymenobacteraceae;g__Pontibacter;s__Pontibacter arcticus	t	100	0.3	99.94	0.17	7	3773432	d__Bacteria;p__Bacteroidota;c__Cytophagia;o__Cytophagales;f__Hymenobacteraceae;g__Pontibacter;s__Pontibacter arcticus
GCF_003284925.1	11	11	11	11	11	2		11		TRUE	TRUE	TRUE	TRUE	0.840738	0.919289	-0.0785513	d__Bacteria;p__Actinomycetota;c__Actinomycetes;o__Mycobacteriales;f__Mycobacteriaceae;g__Mycobacterium;s__Mycobacterium algericum_A	t	98.09	0.61	99.98	1.07	304	4792971	d__Bacteria;p__Actinomycetota;c__Actinomycetes;o__Mycobacteriales;f__Mycobacteriaceae;g__Mycolicibacter;s__Mycolicibacter senuensis
GCF_003284935.1	11	11	11	11	11	1		11		TRUE	TRUE	TRUE	TRUE	0.832019	0.907224	-0.0752056	d__Bacteria;p__Actinomycetota;c__Actinomycetes;o__Mycobacteriales;f__Mycobacteriaceae;g__Mycobacterium;s__Mycobacterium arosiense_A	t	98.9	0.46	100	1.24	146	5473554	d__Bacteria;p__Actinomycetota;c__Actinomycetes;o__Mycobacteriales;f__Mycobacteriaceae;g__Mycobacterium;s__Mycobacterium colombiense
GCF_003284965.1	11	11	none	11	11	1		11		TRUE	TRUE	TRUE	TRUE	0.847343	0.917416	-0.0700729	d__Bacteria;p__Actinomycetota;c__Actinomycetes;o__Mycobacteriales;f__Mycobacteriaceae;g__Mycobacterium;s__Mycobacterium sp003284965	t	100	0.45	100	0.09	107	5329052	d__Bacteria;p__Actinomycetota;c__Actinomycetes;o__Mycobacteriales;f__Mycobacteriaceae;g__Mycolicibacterium;s__
GCF_003284975.1	11	11	11	11	11	0		11		TRUE	TRUE	TRUE	TRUE	0.834189	0.913376	-0.0791871	d__Bacteria;p__Actinomycetota;c__Actinomycetes;o__Mycobacteriales;f__Mycobacteriaceae;g__Mycobacterium;s__Mycobacterium europaeum_A	t	97.53	0.44	99.8	1.87	216	5426817	d__Bacteria;p__Actinomycetota;c__Actinomycetes;o__Mycobacteriales;f__Mycobacteriaceae;g__Mycobacterium;s__Mycobacterium colombiense
GCF_003285005.1	11	11	none	11	11	0		11		TRUE	TRUE	TRUE	TRUE	0.855813	0.872078	-0.016265	d__Bacteria;p__Bacillota;c__Bacilli;o__Paenibacillales;f__NBRC-103111;g__YN15;s__YN15 sp003285005	t	99.19	0.96	100	0.82	130	7411752	d__Bacteria;p__Bacillota;c__Bacilli;o__Bacillales;f__Paenibacillaceae;g__Paenibacillus;s__
GCF_003285015.1	11	11	11	11	11	1		11		TRUE	TRUE	TRUE	TRUE	0.856338	0.860541	-0.00420244	d__Bacteria;p__Bacillota;c__Bacilli;o__Paenibacillales;f__NBRC-103111;g__Paenibacillus_V;s__Paenibacillus_V contaminans	t	99.68	1.05	99.54	6.95	107	10232629	d__Bacteria;p__Bacillota;c__Bacilli;o__Bacillales;f__Paenibacillaceae;g__Paenibacillus;s__Paenibacillus contaminans
GCF_003285045.1	4 or 25	4	4	4	4	385		4		TRUE	TRUE	TRUE	TRUE	0.913316	0.693356	0.21996	d__Bacteria;p__Bacillota_I;c__Bacilli_A;o__Mycoplasmatales;f__Metamycoplasmataceae;g__Metamycoplasma;s__Metamycoplasma anseris	f	100	0.25	64.64	3.29	1	750009	d__Bacteria;p__Mycoplasmatota;c__;o__Mycoplasmoidales;f__Metamycoplasmataceae;g__Metamycoplasma;s__[Mycoplasma] anseris
GCF_003285065.1	4 or 25	4	4	4	4	461		4		TRUE	TRUE	TRUE	TRUE	0.903402	0.67967	0.223732	d__Bacteria;p__Bacillota_I;c__Bacilli_A;o__Mycoplasmatales;f__Metamycoplasmataceae;g__Mycoplasmopsis_A;s__Mycoplasmopsis_A anatis	f	100	0	99.99	0.34	1	956094	d__Bacteria;p__Mycoplasmatota;c__Mollicutes;o__Mycoplasmatales;f__Mycoplasmataceae;g__Mycoplasmopsis;s__Mycoplasmopsis anatis
GCF_003285165.1	11	11	11	11	11	1		11		TRUE	TRUE	TRUE	TRUE	0.855316	0.875558	-0.020242	d__Bacteria;p__Pseudomonadota;c__Gammaproteobacteria;o__Enterobacterales;f__Enterobacteriaceae;g__Klebsiella;s__Klebsiella quasipneumoniae	f	99.99	0.14	100	0.12	1	5542544	d__Bacteria;p__Pseudomonadota;c__Gammaproteobacteria;o__Enterobacterales;f__Enterobacteriaceae;g__Klebsiella;s__Klebsiella quasipneumoniae
GCF_003285205.1	11	11	11	11	11	2		11		TRUE	TRUE	TRUE	TRUE	0.87262	0.870089	0.00253115	d__Bacteria;p__Pseudomonadota;c__Gammaproteobacteria;o__Pseudomonadales;f__Marinomonadaceae;g__Marinomonas;s__Marinomonas primoryensis	f	99.07	0.64	100	0.41	2	4585666	d__Bacteria;p__Pseudomonadota;c__Gammaproteobacteria;o__Oceanospirillales;f__Oceanospirillaceae;g__Marinomonas;s__Marinomonas primoryensis
GCF_003285245.1	11	11	11	11	11	0		11		TRUE	TRUE	TRUE	TRUE	0.876565	0.88047	-0.00390559	d__Bacteria;p__Bacillota;c__Bacilli;o__Lactobacillales;f__Streptococcaceae;g__Streptococcus;s__Streptococcus suis_W	f	100	0	100	0.17	1	2228089	d__Bacteria;p__Bacillota;c__Bacilli;o__Lactobacillales;f__Streptococcaceae;g__Streptococcus;s__Streptococcus suis
GCF_003285265.1	4 or 25	11	11	11	11	6		11		FALSE	TRUE	TRUE	TRUE	0.860312	0.793115	0.0671971	d__Bacteria;p__Pseudomonadota;c__Alphaproteobacteria;o__Rhodobacterales;f__Rhodobacteraceae;g__Paracoccus;s__Paracoccus yeei	f	91.83	0	96.03	1.8	1	3592357	d__Bacteria;p__Pseudomonadota;c__Alphaproteobacteria;o__Rhodobacterales;f__Paracoccaceae;g__Paracoccus;s__Paracoccus mutanolyticus
GCF_003285545.1	11	11	none	11	11	0		11		TRUE	TRUE	TRUE	TRUE	0.897811	0.892213	0.00559835	d__Bacteria;p__Bacteroidota;c__Bacteroidia;o__Flavobacteriales;f__Flavobacteriaceae;g__Sinomicrobium;s__Sinomicrobium sp003285545	t	98.35	1.21	99.71	0.16	43	4611183	d__Bacteria;p__Bacteroidota;c__Flavobacteriia;o__Flavobacteriales;f__Flavobacteriaceae;g__Sinomicrobium;s__
GCF_003285565.1	11	11	11	11	11	1		11		TRUE	TRUE	TRUE	TRUE	0.861052	0.895116	-0.0340639	d__Bacteria;p__Actinomycetota;c__Actinomycetes;o__Mycobacteriales;f__Mycobacteriaceae;g__Corynebacterium;s__Corynebacterium heidelbergense	f	97.97	0.05	96.89	0.46	185	2293598	d__Bacteria;p__Actinomycetota;c__Actinomycetes;o__Mycobacteriales;f__Corynebacteriaceae;g__Corynebacterium;s__Corynebacterium heidelbergense
GCF_003286075.1	11	11	11	11	11	0		11		TRUE	TRUE	TRUE	TRUE	0.855577	0.89607	-0.0404929	d__Bacteria;p__Pseudomonadota;c__Alphaproteobacteria;o__Rhodobacterales;f__Rhodobacteraceae;g__Paracoccus;s__Paracoccus endophyticus	t	99.09	0.61	99.95	0.21	63	3204685	d__Bacteria;p__Pseudomonadota;c__Alphaproteobacteria;o__Rhodobacterales;f__Paracoccaceae;g__Paracoccus;s__Paracoccus endophyticus
GCF_003286125.1	11	11	11	11	11	1		11		TRUE	TRUE	TRUE	TRUE	0.859113	0.858119	0.00099459	d__Bacteria;p__Pseudomonadota;c__Gammaproteobacteria;o__Enterobacterales;f__Alteromonadaceae;g__Algibacillus;s__Algibacillus agarilyticus	t	94.84	1.14	100	0.07	83	5409267	d__Bacteria;p__Pseudomonadota;c__Gammaproteobacteria;o__Alteromonadales;f__Alteromonadaceae;g__Algibacillus;s__Algibacillus agarilyticus
GCF_003286395.1	11	11	11	11	11	0		11		TRUE	TRUE	TRUE	TRUE	0.832771	0.867528	-0.0347574	d__Bacteria;p__Pseudomonadota;c__Gammaproteobacteria;o__Burkholderiales;f__Burkholderiaceae;g__Paraburkholderia;s__Paraburkholderia caffeinitolerans	f	89.52	1.08	87	0.13	2	4404244	d__Bacteria;p__Pseudomonadota;c__Betaproteobacteria;o__Burkholderiales;f__Burkholderiaceae;g__Paraburkholderia;s__Paraburkholderia dokdonensis
GCF_003286415.2	11	11	11	11	11	0		11		TRUE	TRUE	TRUE	TRUE	0.891635	0.888435	0.00319961	d__Bacteria;p__Bacteroidota;c__Bacteroidia;o__Sphingobacteriales;f__Sphingobacteriaceae;g__Mucilaginibacter;s__Mucilaginibacter rubeus_A	t	97.94	1.19	100	1.07	1	7632803	d__Bacteria;p__Bacteroidota;c__Sphingobacteriia;o__Sphingobacteriales;f__Sphingobacteriaceae;g__Mucilaginibacter;s__Mucilaginibacter rubeus
GCF_003286425.2	11	11	11	11	11	1		11		TRUE	TRUE	TRUE	TRUE	0.884699	0.879468	0.00523052	d__Bacteria;p__Bacteroidota;c__Bacteroidia;o__Sphingobacteriales;f__Sphingobacteriaceae;g__Mucilaginibacter;s__Mucilaginibacter gossypii	f	97.46	4.21	99.99	3.18	1	7719698	d__Bacteria;p__Bacteroidota;c__Sphingobacteriia;o__Sphingobacteriales;f__Sphingobacteriaceae;g__Mucilaginibacter;s__Mucilaginibacter rubeus
GCF_003286435.2	11	11	11	11	11	1		11		TRUE	TRUE	TRUE	TRUE	0.880386	0.875455	0.00493074	d__Bacteria;p__Bacteroidota;c__Bacteroidia;o__Sphingobacteriales;f__Sphingobacteriaceae;g__Mucilaginibacter;s__Mucilaginibacter gossypii	f	96.98	3.73	99.99	5.27	1	7565189	d__Bacteria;p__Bacteroidota;c__Sphingobacteriia;o__Sphingobacteriales;f__Sphingobacteriaceae;g__Mucilaginibacter;s__Mucilaginibacter gossypii
GCF_003286515.1	11	11	11	11	11	0		11		TRUE	TRUE	TRUE	TRUE	0.872962	0.872399	0.000563388	d__Bacteria;p__Bacillota;c__Bacilli;o__Lactobacillales;f__Aerococcaceae;g__Aerococcus;s__Aerococcus urinae	f	99.59	1.1	99.99	0.32	74	1989746	d__Bacteria;p__Bacillota;c__Bacilli;o__Lactobacillales;f__Aerococcaceae;g__Aerococcus;s__Aerococcus urinae
GCF_003286525.1	11	11	11	11	11	0		11		TRUE	TRUE	TRUE	TRUE	0.872306	0.873403	-0.00109698	d__Bacteria;p__Bacillota;c__Bacilli;o__Lactobacillales;f__Aerococcaceae;g__Aerococcus;s__Aerococcus urinae_D	f	99.73	0.27	99.99	0.82	17	2165045	d__Bacteria;p__Bacillota;c__Bacilli;o__Lactobacillales;f__Aerococcaceae;g__Aerococcus;s__Aerococcus urinae
GCF_003286555.1	11	11	11	11	11	0		11		TRUE	TRUE	TRUE	TRUE	0.869515	0.868396	0.00111983	d__Bacteria;p__Bacillota;c__Bacilli;o__Lactobacillales;f__Aerococcaceae;g__Aerococcus;s__Aerococcus urinae_B	f	99.59	1.23	100	2.65	146	2205693	d__Bacteria;p__Bacillota;c__Bacilli;o__Lactobacillales;f__Aerococcaceae;g__Aerococcus;s__Aerococcus urinae
GCF_003286585.1	11	11	11	11	11	0		11		TRUE	TRUE	TRUE	TRUE	0.868847	0.869228	-0.000381601	d__Bacteria;p__Bacillota;c__Bacilli;o__Lactobacillales;f__Aerococcaceae;g__Aerococcus;s__Aerococcus urinae_B	f	99.59	0.27	99.99	0.34	21	1957540	d__Bacteria;p__Bacillota;c__Bacilli;o__Lactobacillales;f__Aerococcaceae;g__Aerococcus;s__Aerococcus urinae
GCF_003286595.3	11	11	11	11	11	0		11		TRUE	TRUE	TRUE	TRUE	0.863019	0.863718	-0.000699743	d__Bacteria;p__Bacillota;c__Bacilli;o__Lactobacillales;f__Aerococcaceae;g__Aerococcus;s__Aerococcus urinae_D	t	99.73	0.27	99.97	0.47	2	2125064	d__Bacteria;p__Bacillota;c__Bacilli;o__Lactobacillales;f__Aerococcaceae;g__Aerococcus;s__Aerococcus urinae
GCF_003286635.1	11	11	11	11	11	0		11		TRUE	TRUE	TRUE	TRUE	0.862991	0.863914	-0.000922282	d__Bacteria;p__Bacillota;c__Bacilli;o__Lactobacillales;f__Aerococcaceae;g__Aerococcus;s__Aerococcus urinae_D	f	99.73	0.27	99.97	0.46	123	2092635	d__Bacteria;p__Bacillota;c__Bacilli;o__Lactobacillales;f__Aerococcaceae;g__Aerococcus;s__Aerococcus urinae
GCF_003286645.2	11	11	11	11	11	0		11		TRUE	TRUE	TRUE	TRUE	0.857492	0.858492	-0.00100031	d__Bacteria;p__Bacillota;c__Bacilli;o__Lactobacillales;f__Aerococcaceae;g__Aerococcus;s__Aerococcus urinae_C	t	99.04	0.27	99.82	0.82	3	2082347	d__Bacteria;p__Bacillota;c__Bacilli;o__Lactobacillales;f__Aerococcaceae;g__Aerococcus;s__Aerococcus urinae
GCF_003286665.1	11	11	11	11	11	0		11		TRUE	TRUE	TRUE	TRUE	0.869636	0.870716	-0.00108036	d__Bacteria;p__Bacillota;c__Bacilli;o__Lactobacillales;f__Aerococcaceae;g__Aerococcus;s__Aerococcus urinae_D	f	99.73	0.27	99.96	0.44	20	2182601	d__Bacteria;p__Bacillota;c__Bacilli;o__Lactobacillales;f__Aerococcaceae;g__Aerococcus;s__Aerococcus urinae
GCF_003286695.1	11	11	11	11	11	0		11		TRUE	TRUE	TRUE	TRUE	0.869545	0.869841	-0.000295818	d__Bacteria;p__Bacillota;c__Bacilli;o__Lactobacillales;f__Aerococcaceae;g__Aerococcus;s__Aerococcus urinae_D	f	99.73	0.55	99.99	0.51	61	2122926	d__Bacteria;p__Bacillota;c__Bacilli;o__Lactobacillales;f__Aerococcaceae;g__Aerococcus;s__Aerococcus urinae
GCF_003286735.2	11	11	11	11	11	1		11		TRUE	TRUE	TRUE	TRUE	0.865248	0.866598	-0.00135006	d__Bacteria;p__Bacillota;c__Bacilli;o__Lactobacillales;f__Aerococcaceae;g__Aerococcus;s__Aerococcus urinae_D	f	99.73	0.27	99.99	0.92	3	2216194	d__Bacteria;p__Bacillota;c__Bacilli;o__Lactobacillales;f__Aerococcaceae;g__Aerococcus;s__Aerococcus urinae
GCF_003286755.2	11	11	11	11	11	0		11		TRUE	TRUE	TRUE	TRUE	0.862779	0.862987	-0.00020794	d__Bacteria;p__Bacillota;c__Bacilli;o__Lactobacillales;f__Aerococcaceae;g__Aerococcus;s__Aerococcus urinae	f	99.59	0.27	99.99	0.26	2	1981340	d__Bacteria;p__Bacillota;c__Bacilli;o__Lactobacillales;f__Aerococcaceae;g__Aerococcus;s__Aerococcus urinae
GCF_003286805.1	11	11	11	11	11	0		11		TRUE	TRUE	TRUE	TRUE	0.872644	0.872956	-0.000311797	d__Bacteria;p__Bacillota;c__Bacilli;o__Lactobacillales;f__Aerococcaceae;g__Aerococcus;s__Aerococcus urinae_C	f	99.59	0.42	99.99	0.19	22	2075067	d__Bacteria;p__Bacillota;c__Bacilli;o__Lactobacillales;f__Aerococcaceae;g__Aerococcus;s__Aerococcus urinae
GCF_003286825.2	11	11	11	11	11	0		11		TRUE	TRUE	TRUE	TRUE	0.866039	0.864559	0.00147926	d__Bacteria;p__Bacillota;c__Bacilli;o__Lactobacillales;f__Aerococcaceae;g__Aerococcus;s__Aerococcus urinae_B	t	99.59	0.27	99.99	0.33	1	1951658	d__Bacteria;p__Bacillota;c__Bacilli;o__Lactobacillales;f__Aerococcaceae;g__Aerococcus;s__Aerococcus urinae
GCF_003286845.2	11	11	11	11	11	0		11		TRUE	TRUE	TRUE	TRUE	0.863509	0.864359	-0.000849683	d__Bacteria;p__Bacillota;c__Bacilli;o__Lactobacillales;f__Aerococcaceae;g__Aerococcus;s__Aerococcus urinae_C	f	99.59	0.27	99.99	0.43	2	2096075	d__Bacteria;p__Bacillota;c__Bacilli;o__Lactobacillales;f__Aerococcaceae;g__Aerococcus;s__Aerococcus urinae
GCF_003286895.1	11	11	11	11	11	0		11		TRUE	TRUE	TRUE	TRUE	0.868293	0.869097	-0.000803273	d__Bacteria;p__Bacillota;c__Bacilli;o__Lactobacillales;f__Aerococcaceae;g__Aerococcus;s__Aerococcus urinae_D	f	99.73	0.27	99.99	0.66	19	2198507	d__Bacteria;p__Bacillota;c__Bacilli;o__Lactobacillales;f__Aerococcaceae;g__Aerococcus;s__Aerococcus urinae
GCF_003286915.1	11	11	11	11	11	0		11		TRUE	TRUE	TRUE	TRUE	0.909391	0.90612	0.00327141	d__Bacteria;p__Bacteroidota;c__Bacteroidia;o__Cytophagales;f__Cyclobacteriaceae;g__Ohtaekwangia;s__Ohtaekwangia flava	t	99.69	0.87	99.27	0.54	48	6542746	d__Bacteria;p__Bacteroidota;c__Cytophagia;o__Cytophagales;f__Fulvivirgaceae;g__Pseudochryseolinea;s__Pseudochryseolinea flava
GCF_003286935.1	11	11	11	11	11	1		11		TRUE	TRUE	TRUE	TRUE	0.868458	0.866231	0.0022269	d__Bacteria;p__Pseudomonadota;c__Gammaproteobacteria;o__Enterobacterales;f__Pasteurellaceae;g__Glaesserella;s__Glaesserella parasuis	f	99.58	0.53	100	0.47	1	2352603	d__Bacteria;p__Pseudomonadota;c__Gammaproteobacteria;o__Pasteurellales;f__Pasteurellaceae;g__Glaesserella;s__Glaesserella parasuis
GCF_003287015.1	11	11	11	11	4	4	Low support for recoding	11		TRUE	TRUE	TRUE	TRUE	0.858663	0.853587	0.00507556	d__Bacteria;p__Pseudomonadota;c__Gammaproteobacteria;o__Pseudomonadales;f__Moraxellaceae;g__Moraxella;s__Moraxella bovis	f	97.54	1.65	100	0.32	3	2911207	d__Bacteria;p__Pseudomonadota;c__Gammaproteobacteria;o__Moraxellales;f__Moraxellaceae;g__Moraxella;s__Moraxella bovis
GCF_003287205.1	11	11	11	11	11	1		11		TRUE	TRUE	TRUE	TRUE	0.853566	0.90248	-0.0489145	d__Bacteria;p__Pseudomonadota;c__Gammaproteobacteria;o__Pseudomonadales;f__Halomonadaceae;g__Halomonas;s__Halomonas elongata	f	99.64	0.43	100	0	117	3552403	d__Bacteria;p__Pseudomonadota;c__Gammaproteobacteria;o__Oceanospirillales;f__Halomonadaceae;g__Halomonas;s__Halomonas elongata
GCF_003287275.1	11	11	11	11	11	0		11		TRUE	TRUE	TRUE	TRUE	0.865886	0.867951	-0.00206468	d__Bacteria;p__Bacillota;c__Bacilli;o__Paenibacillales;f__Paenibacillaceae;g__Paenibacillus;s__Paenibacillus taichungensis_A	t	99.85	0	100	0.1	58	6990915	d__Bacteria;p__Bacillota;c__Bacilli;o__Bacillales;f__Paenibacillaceae;g__Paenibacillus;s__Paenibacillus taichungensis
GCF_003287285.1	11	11	11	11	11	0		11		TRUE	TRUE	TRUE	TRUE	0.848339	0.896962	-0.0486237	d__Bacteria;p__Actinomycetota;c__Actinomycetes;o__Jiangellales;f__Jiangellaceae;g__Phytoactinopolyspora;s__Phytoactinopolyspora halophila	t	100	0	98.94	0.42	80	5046265	d__Bacteria;p__Actinomycetota;c__Actinomycetes;o__Jiangellales;f__Jiangellaceae;g__Phytoactinopolyspora;s__Phytoactinopolyspora halophila
GCF_003287355.1	11	11	none	11	11	2		11		TRUE	TRUE	TRUE	TRUE	0.822174	0.865318	-0.0431448	d__Archaea;p__Halobacteriota;c__Halobacteria;o__Halobacteriales;f__Haloferacaceae;g__Halorubrum;s__Halorubrum sp003287355	t	98.61	1.52	99.87	0.74	69	3584929	d__Archaea;p__Euryarchaeota;c__Halobacteria;o__Haloferacales;f__Haloferacaceae;g__Halorubrum;s__
GCF_003287375.1	4 or 25	4	4	4	4	341		4		TRUE	TRUE	TRUE	TRUE	0.900605	0.7188	0.181805	d__Bacteria;p__Bacillota_I;c__Bacilli_A;o__Mycoplasmatales;f__Metamycoplasmataceae;g__Metamycoplasma;s__Metamycoplasma hominis	f	100	0	99.07	0	73	634569	d__Bacteria;p__Mycoplasmatota;c__;o__Mycoplasmoidales;f__Metamycoplasmataceae;g__Metamycoplasma;s__Metamycoplasma hominis
GCF_003287395.1	11	11	11	11	11	1		11		TRUE	TRUE	TRUE	TRUE	0.824977	0.905809	-0.080832	d__Bacteria;p__Pseudomonadota;c__Alphaproteobacteria;o__Sphingomonadales;f__Sphingomonadaceae;g__Sphingomonas;s__Sphingomonas carotinifaciens	f	99.57	2.05	100	0.51	45	3752735	d__Bacteria;p__Pseudomonadota;c__Alphaproteobacteria;o__Sphingomonadales;f__Sphingomonadaceae;g__Sphingomonas;s__Sphingomonas carotinifaciens
GCF_003287405.1	11	11	11	11	11	0		11		TRUE	TRUE	TRUE	TRUE	0.83047	0.860623	-0.0301529	d__Bacteria;p__Bacillota_A;c__Clostridia;o__Oscillospirales;f__Ruminococcaceae;g__Faecalibacterium;s__Faecalibacterium prausnitzii_J	t	99.32	0	99.64	0.9	70	3032382	d__Bacteria;p__Bacillota;c__Clostridia;o__Eubacteriales;f__Oscillospiraceae;g__Faecalibacterium;s__Faecalibacterium prausnitzii
GCF_003287415.1	11	11	11	11	11	0		11		TRUE	TRUE	TRUE	TRUE	0.843872	0.869859	-0.025987	d__Bacteria;p__Bacillota_A;c__Clostridia;o__Oscillospirales;f__Ruminococcaceae;g__Faecalibacterium;s__Faecalibacterium prausnitzii_I	f	100	0	99.95	0.26	28	2692426	d__Bacteria;p__Bacillota;c__Clostridia;o__Eubacteriales;f__Oscillospiraceae;g__Faecalibacterium;s__Faecalibacterium prausnitzii
GCF_003287455.1	11	11	11	11	11	2		11		TRUE	TRUE	TRUE	TRUE	0.83361	0.871089	-0.0374789	d__Bacteria;p__Bacillota_A;c__Clostridia;o__Oscillospirales;f__Ruminococcaceae;g__Faecalibacterium;s__Faecalibacterium hattorii	t	100	0	99.96	0.41	54	2790636	d__Bacteria;p__Bacillota;c__Clostridia;o__Eubacteriales;f__Oscillospiraceae;g__Faecalibacterium;s__Faecalibacterium hattorii
GCF_003287475.1	11	11	11	11	11	1		11		TRUE	TRUE	TRUE	TRUE	0.838796	0.86764	-0.0288443	d__Bacteria;p__Bacillota_A;c__Clostridia;o__Oscillospirales;f__Ruminococcaceae;g__Faecalibacterium;s__Faecalibacterium prausnitzii	f	100	0	99.46	0.61	83	3018140	d__Bacteria;p__Bacillota;c__Clostridia;o__Eubacteriales;f__Oscillospiraceae;g__Faecalibacterium;s__Faecalibacterium prausnitzii
GCF_003287485.1	11	11	11	11	11	1		11		TRUE	TRUE	TRUE	TRUE	0.826736	0.864594	-0.0378576	d__Bacteria;p__Bacillota_A;c__Clostridia;o__Oscillospirales;f__Ruminococcaceae;g__Faecalibacterium;s__Faecalibacterium longum	f	100	0	100	0.44	52	2990598	d__Bacteria;p__Bacillota;c__Clostridia;o__Eubacteriales;f__Oscillospiraceae;g__Faecalibacterium;s__Faecalibacterium prausnitzii
GCF_003287495.1	11	11	11	11	11	0		11		TRUE	TRUE	TRUE	TRUE	0.841509	0.876437	-0.0349281	d__Bacteria;p__Bacillota_A;c__Clostridia;o__Oscillospirales;f__Ruminococcaceae;g__Faecalibacterium;s__Faecalibacterium prausnitzii_I	t	100	0	100	0.13	19	2681793	d__Bacteria;p__Bacillota;c__Clostridia;o__Eubacteriales;f__Oscillospiraceae;g__Faecalibacterium;s__Faecalibacterium prausnitzii
GCF_003287505.1	11	11	11	11	11	0		11		TRUE	TRUE	TRUE	TRUE	0.828274	0.866885	-0.0386108	d__Bacteria;p__Bacillota_A;c__Clostridia;o__Oscillospirales;f__Ruminococcaceae;g__Faecalibacterium;s__Faecalibacterium longum	f	100	0	99.99	1.17	26	2797145	d__Bacteria;p__Bacillota;c__Clostridia;o__Eubacteriales;f__Oscillospiraceae;g__Faecalibacterium;s__Faecalibacterium prausnitzii
GCF_003287555.1	11	11	none	11	11	6		11		TRUE	TRUE	TRUE	TRUE	0.835628	0.832765	0.00286311	d__Bacteria;p__Pseudomonadota;c__Gammaproteobacteria;o__Enterobacterales;f__Enterobacteriaceae;g__Photorhabdus;s__Photorhabdus laumondii	f	100	0.54	100	0.71	171	5376666	d__Bacteria;p__Pseudomonadota;c__Gammaproteobacteria;o__Enterobacterales;f__Morganellaceae;g__Photorhabdus;s__
GCF_003287565.1	11	11	none	11	11	6		11		TRUE	TRUE	TRUE	TRUE	0.835076	0.832633	0.00244392	d__Bacteria;p__Pseudomonadota;c__Gammaproteobacteria;o__Enterobacterales;f__Enterobacteriaceae;g__Photorhabdus;s__Photorhabdus laumondii	f	100	0.54	100	0.8	165	5378237	d__Bacteria;p__Pseudomonadota;c__Gammaproteobacteria;o__Enterobacterales;f__Morganellaceae;g__Photorhabdus;s__
GCF_003287575.1	11	11	11	11	11	1		11		TRUE	TRUE	TRUE	TRUE	0.836154	0.83417	0.00198438	d__Bacteria;p__Pseudomonadota;c__Gammaproteobacteria;o__Enterobacterales;f__Enterobacteriaceae;g__Photorhabdus;s__Photorhabdus laumondii	f	100	0.54	100	0.46	111	5109397	d__Bacteria;p__Pseudomonadota;c__Gammaproteobacteria;o__Enterobacterales;f__Morganellaceae;g__Photorhabdus;s__Photorhabdus laumondii
GCF_003287585.1	11	11	none	11	11	6		11		TRUE	TRUE	TRUE	TRUE	0.838982	0.83589	0.00309294	d__Bacteria;p__Pseudomonadota;c__Gammaproteobacteria;o__Enterobacterales;f__Enterobacteriaceae;g__Photorhabdus;s__Photorhabdus kayaii	f	100	0	100	0.01	200	5314371	d__Bacteria;p__Pseudomonadota;c__Gammaproteobacteria;o__Enterobacterales;f__Morganellaceae;g__Photorhabdus;s__
GCF_003287635.1	11	11	none	11	11	1		11		TRUE	TRUE	TRUE	TRUE	0.837242	0.83578	0.00146124	d__Bacteria;p__Pseudomonadota;c__Gammaproteobacteria;o__Enterobacterales;f__Enterobacteriaceae;g__Photorhabdus;s__Photorhabdus kayaii	f	100	0	100	0.32	137	5147665	d__Bacteria;p__Pseudomonadota;c__Gammaproteobacteria;o__Enterobacterales;f__Morganellaceae;g__Photorhabdus;s__
GCF_003287645.1	11	11	none	11	11	5		11		TRUE	TRUE	TRUE	TRUE	0.836825	0.83307	0.00375522	d__Bacteria;p__Pseudomonadota;c__Gammaproteobacteria;o__Enterobacterales;f__Enterobacteriaceae;g__Photorhabdus;s__Photorhabdus laumondii	f	100	0.54	100	0.98	191	5491821	d__Bacteria;p__Pseudomonadota;c__Gammaproteobacteria;o__Enterobacterales;f__Morganellaceae;g__Photorhabdus;s__
GCF_003287655.1	11	11	none	11	11	5		11		TRUE	TRUE	TRUE	TRUE	0.836979	0.833371	0.00360856	d__Bacteria;p__Pseudomonadota;c__Gammaproteobacteria;o__Enterobacterales;f__Enterobacteriaceae;g__Photorhabdus;s__Photorhabdus laumondii	f	100	0.54	100	1.37	186	5483072	d__Bacteria;p__Pseudomonadota;c__Gammaproteobacteria;o__Enterobacterales;f__Morganellaceae;g__Photorhabdus;s__
GCF_003287665.1	11	11	none	11	11	5		11		TRUE	TRUE	TRUE	TRUE	0.837008	0.833163	0.00384528	d__Bacteria;p__Pseudomonadota;c__Gammaproteobacteria;o__Enterobacterales;f__Enterobacteriaceae;g__Photorhabdus;s__Photorhabdus laumondii	f	100	0.54	100	0.98	192	5489329	d__Bacteria;p__Pseudomonadota;c__Gammaproteobacteria;o__Enterobacterales;f__Morganellaceae;g__Photorhabdus;s__
GCF_003287715.1	11	11	none	11	11	6		11		TRUE	TRUE	TRUE	TRUE	0.838392	0.835581	0.00281057	d__Bacteria;p__Pseudomonadota;c__Gammaproteobacteria;o__Enterobacterales;f__Enterobacteriaceae;g__Photorhabdus;s__Photorhabdus kayaii	f	100	0	100	0.01	203	5317075	d__Bacteria;p__Pseudomonadota;c__Gammaproteobacteria;o__Enterobacterales;f__Morganellaceae;g__Photorhabdus;s__
GCF_003287725.1	11	11	none	11	11	6		11		TRUE	TRUE	TRUE	TRUE	0.839207	0.836133	0.00307458	d__Bacteria;p__Pseudomonadota;c__Gammaproteobacteria;o__Enterobacterales;f__Enterobacteriaceae;g__Photorhabdus;s__Photorhabdus kayaii	f	100	0	100	0.01	201	5320079	d__Bacteria;p__Pseudomonadota;c__Gammaproteobacteria;o__Enterobacterales;f__Morganellaceae;g__Photorhabdus;s__
GCF_003287735.1	11	11	11	11	11	2		11		TRUE	TRUE	TRUE	TRUE	0.833667	0.82962	0.00404666	d__Bacteria;p__Pseudomonadota;c__Gammaproteobacteria;o__Enterobacterales;f__Enterobacteriaceae;g__Photorhabdus;s__Photorhabdus kayaii	f	100	0	100	0.12	194	5059726	d__Bacteria;p__Pseudomonadota;c__Gammaproteobacteria;o__Enterobacterales;f__Morganellaceae;g__Photorhabdus;s__Photorhabdus bodei
GCF_003287775.1	11	11	none	11	11	0		11		TRUE	TRUE	TRUE	TRUE	0.821275	0.871454	-0.0501781	d__Bacteria;p__Actinomycetota;c__Actinomycetes;o__Actinomycetales;f__Actinomycetaceae;g__Actinomyces;s__Actinomyces glycerinitolerans	f	99.53	1.42	100	0.75	87	3699720	d__Bacteria;p__Actinomycetota;c__Actinomycetes;o__Actinomycetales;f__Actinomycetaceae;g__Actinomyces;s__
GCF_003287795.1	11	11	none	11	11	0		11		TRUE	TRUE	TRUE	TRUE	0.814128	0.86577	-0.0516422	d__Bacteria;p__Actinomycetota;c__Actinomycetes;o__Actinomycetales;f__Actinomycetaceae;g__Actinomyces;s__Actinomyces glycerinitolerans	f	96.77	1.9	99.95	0.72	226	3759350	d__Bacteria;p__Actinomycetota;c__Actinomycetes;o__Actinomycetales;f__Actinomycetaceae;g__Actinomyces;s__
GCF_003287815.1	11	11	11	11	11	1		11		TRUE	TRUE	TRUE	TRUE	0.866542	0.872585	-0.0060433	d__Bacteria;p__Pseudomonadota;c__Gammaproteobacteria;o__Enterobacterales;f__Enterobacteriaceae;g__Morganella;s__Morganella morganii	f	100	0.03	100	0.29	64	3969022	d__Bacteria;p__Pseudomonadota;c__Gammaproteobacteria;o__Enterobacterales;f__Morganellaceae;g__Morganella;s__Morganella morganii
GCF_003287875.1	11	11	11	11	11	0		11		TRUE	TRUE	TRUE	TRUE	0.849563	0.874388	-0.0248251	d__Bacteria;p__Pseudomonadota;c__Alphaproteobacteria;o__Rhizobiales;f__Rhizobiaceae;g__Rhizobium;s__Rhizobium tropici_C	t	100	0.56	99.77	0.02	61	6950293	d__Bacteria;p__Pseudomonadota;c__Alphaproteobacteria;o__Hyphomicrobiales;f__Rhizobiaceae;g__Rhizobium;s__Rhizobium tropici
GCF_003287895.1	11	11	11	11	11	0		11		TRUE	TRUE	TRUE	TRUE	0.887785	0.893729	-0.00594334	d__Bacteria;p__Bacillota_A;c__Clostridia;o__Lachnospirales;f__Lachnospiraceae;g__Blautia;s__Blautia argi	t	97.64	0.32	99.96	1.31	1	3297975	d__Bacteria;p__Bacillota;c__Clostridia;o__Eubacteriales;f__Lachnospiraceae;g__Blautia;s__Blautia argi
GCF_003287915.1	11	11	none	11	11	3		11		TRUE	TRUE	TRUE	TRUE	0.845466	0.868217	-0.0227514	d__Bacteria;p__Actinomycetota;c__Actinomycetes;o__Streptomycetales;f__Streptomycetaceae;g__Streptomyces;s__Streptomyces sp003287935	f	99.58	2.19	100	1.46	18	9010404	d__Bacteria;p__Actinomycetota;c__Actinomycetes;o__Kitasatosporales;f__Streptomycetaceae;g__Streptomyces;s__
GCF_003287935.1	11	11	none	11	11	3		11		TRUE	TRUE	TRUE	TRUE	0.849054	0.869128	-0.0200742	d__Bacteria;p__Actinomycetota;c__Actinomycetes;o__Streptomycetales;f__Streptomycetaceae;g__Streptomyces;s__Streptomyces sp003287935	t	99.58	2.02	100	1.19	24	9034319	d__Bacteria;p__Actinomycetota;c__Actinomycetes;o__Kitasatosporales;f__Streptomycetaceae;g__Streptomyces;s__
GCF_003287975.1	11	11	none	11	11	0		11		TRUE	TRUE	TRUE	TRUE	0.832817	0.869563	-0.0367463	d__Bacteria;p__Actinomycetota;c__Actinomycetes;o__Actinomycetales;f__Micrococcaceae;g__Paeniglutamicibacter;s__Paeniglutamicibacter sp003287975	t	99.54	2.06	100	0.16	116	4647352	d__Bacteria;p__Actinomycetota;c__Actinomycetes;o__Micrococcales;f__Micrococcaceae;g__Arthrobacter;s__
GCF_003288055.1	11	11	11	11	11	1		11		TRUE	TRUE	TRUE	TRUE	0.875297	0.874453	0.000844187	d__Bacteria;p__Bacillota;c__Bacilli;o__Lactobacillales;f__Streptococcaceae;g__Streptococcus;s__Streptococcus agalactiae	f	100	0.53	100	0.17	1	2082479	d__Bacteria;p__Bacillota;c__Bacilli;o__Lactobacillales;f__Streptococcaceae;g__Streptococcus;s__Streptococcus agalactiae
GCF_003288095.1	11	11	11	11	11	0		11		TRUE	TRUE	TRUE	TRUE	0.856777	0.901069	-0.0442915	d__Bacteria;p__Actinomycetota;c__Actinomycetes;o__Mycobacteriales;f__Mycobacteriaceae;g__Rhodococcus;s__Rhodococcus pyridinivorans	f	99.81	0.13	100	0.14	1	5034221	d__Bacteria;p__Actinomycetota;c__Actinomycetes;o__Mycobacteriales;f__Nocardiaceae;g__Rhodococcus;s__Rhodococcus pyridinivorans
GCF_003288155.1	11	11	11	11	11	2		11		TRUE	TRUE	TRUE	TRUE	0.864896	0.861935	0.00296175	d__Bacteria;p__Pseudomonadota;c__Gammaproteobacteria;o__Enterobacterales;f__Pasteurellaceae;g__Glaesserella;s__Glaesserella parasuis	f	99.51	0.29	100	0.23	1	2248335	d__Bacteria;p__Pseudomonadota;c__Gammaproteobacteria;o__Pasteurellales;f__Pasteurellaceae;g__Glaesserella;s__Glaesserella parasuis
GCF_003288195.1	11	11	11	11	11	0		11		TRUE	TRUE	TRUE	TRUE	0.87128	0.871382	-0.000102336	d__Bacteria;p__Bacillota;c__Bacilli;o__Lactobacillales;f__Lactobacillaceae;g__Latilactobacillus;s__Latilactobacillus sakei	f	99.46	0	100	0.18	3	2032521	d__Bacteria;p__Bacillota;c__Bacilli;o__Lactobacillales;f__Lactobacillaceae;g__Latilactobacillus;s__Latilactobacillus sakei
GCF_003288215.1	11	11	11	11	11	0		11		TRUE	TRUE	TRUE	TRUE	0.867591	0.86743	0.0001603	d__Bacteria;p__Bacillota;c__Bacilli;o__Lactobacillales;f__Lactobacillaceae;g__Latilactobacillus;s__Latilactobacillus sakei	f	99.46	0	100	0.35	4	2039916	d__Bacteria;p__Bacillota;c__Bacilli;o__Lactobacillales;f__Lactobacillaceae;g__Latilactobacillus;s__Latilactobacillus sakei
GCF_003288235.1	11	11	11	11	11	0		11		TRUE	TRUE	TRUE	TRUE	0.870753	0.870185	0.000568239	d__Bacteria;p__Bacillota;c__Bacilli;o__Lactobacillales;f__Lactobacillaceae;g__Latilactobacillus;s__Latilactobacillus sakei	f	99.46	0.82	100	0.33	3	2037873	d__Bacteria;p__Bacillota;c__Bacilli;o__Lactobacillales;f__Lactobacillaceae;g__Latilactobacillus;s__Latilactobacillus sakei
GCF_003288315.1	11	11	none	11	11	0		11		TRUE	TRUE	TRUE	TRUE	0.866432	0.911052	-0.0446195	d__Bacteria;p__Pseudomonadota;c__Alphaproteobacteria;o__Rhodobacterales;f__Rhodobacteraceae;g__Roseovarius;s__Roseovarius mucosus_A	f	99.3	0.6	100	0.22	2	4203542	d__Bacteria;p__Pseudomonadota;c__Alphaproteobacteria;o__Rhodobacterales;f__Roseobacteraceae;g__Roseovarius;s__
GCF_003288805.1	11	11	none	11	11	0		11		TRUE	TRUE	TRUE	TRUE	0.918801	0.919496	-0.000695097	d__Bacteria;p__Campylobacterota;c__Campylobacteria;o__Campylobacterales;f__Helicobacteraceae;g__Helicobacter_F;s__Helicobacter_F sp003288805	t	98.88	0.47	99.88	0	59	1640060	d__Bacteria;p__Campylobacterota;c__Epsilonproteobacteria;o__Campylobacterales;f__Helicobacteraceae;g__Helicobacter;s__
GCF_003288815.1	11	11	none	11	11	0		11		TRUE	TRUE	TRUE	TRUE	0.898489	0.897626	0.00086294	d__Bacteria;p__Campylobacterota;c__Campylobacteria;o__Campylobacterales;f__Helicobacteraceae;g__NHYM01;s__NHYM01 sp003288815	t	98.87	0.23	99.92	0.2	32	1907433	d__Bacteria;p__Campylobacterota;c__Epsilonproteobacteria;o__Campylobacterales;f__Helicobacteraceae;g__Helicobacter;s__
GCF_003288845.1	11	11	none	11	11	0		11		TRUE	TRUE	TRUE	TRUE	0.905032	0.908275	-0.00324254	d__Bacteria;p__Campylobacterota;c__Campylobacteria;o__Campylobacterales;f__Helicobacteraceae;g__NHYN01;s__NHYN01 sp003288845	t	98.46	0.4	99.99	0.06	131	1985479	d__Bacteria;p__Campylobacterota;c__Epsilonproteobacteria;o__Campylobacterales;f__Helicobacteraceae;g__Helicobacter;s__
GCF_003288905.1	11	11	none	11	11	0		11		TRUE	TRUE	TRUE	TRUE	0.930262	0.932568	-0.00230615	d__Bacteria;p__Campylobacterota;c__Campylobacteria;o__Campylobacterales;f__Helicobacteraceae;g__Helicobacter_D;s__Helicobacter_D colisuis	f	99.71	0	99.99	0	22	1654271	d__Bacteria;p__Campylobacterota;c__Epsilonproteobacteria;o__Campylobacterales;f__Helicobacteraceae;g__Helicobacter;s__
GCF_003289085.1	11	11	11	11	11	0		11		TRUE	TRUE	TRUE	TRUE	0.858327	0.856486	0.00184146	d__Bacteria;p__Bacillota;c__Bacilli;o__Lactobacillales;f__Lactobacillaceae;g__Levilactobacillus;s__Levilactobacillus brevis	f	99.06	0	100	0.06	48	2461089	d__Bacteria;p__Bacillota;c__Bacilli;o__Lactobacillales;f__Lactobacillaceae;g__Levilactobacillus;s__Levilactobacillus brevis
GCF_003289185.1	11	11	11	11	11	3		11		TRUE	TRUE	TRUE	TRUE	0.879991	0.898779	-0.018788	d__Bacteria;p__Pseudomonadota;c__Gammaproteobacteria;o__Enterobacterales;f__Enterobacteriaceae;g__Enterobacter;s__Enterobacter kobei	f	99.07	0.54	100	0.18	181	4770603	d__Bacteria;p__Pseudomonadota;c__Gammaproteobacteria;o__Enterobacterales;f__Enterobacteriaceae;g__Enterobacter;s__Enterobacter kobei
GCF_003289225.1	11	11	11	11	11	1		11		TRUE	TRUE	TRUE	TRUE	0.87125	0.889108	-0.0178584	d__Bacteria;p__Pseudomonadota;c__Gammaproteobacteria;o__Enterobacterales;f__Enterobacteriaceae;g__Enterobacter;s__Enterobacter roggenkampii	f	98.18	0.57	100	0.13	185	4864770	d__Bacteria;p__Pseudomonadota;c__Gammaproteobacteria;o__Enterobacterales;f__Enterobacteriaceae;g__Enterobacter;s__Enterobacter roggenkampii
GCF_003289415.1	11	11	11	11	11	1		11		TRUE	TRUE	TRUE	TRUE	0.873179	0.889348	-0.0161691	d__Bacteria;p__Pseudomonadota;c__Gammaproteobacteria;o__Enterobacterales;f__Enterobacteriaceae;g__Enterobacter;s__Enterobacter asburiae_B	f	99.97	0.38	100	0.14	160	4773474	d__Bacteria;p__Pseudomonadota;c__Gammaproteobacteria;o__Enterobacterales;f__Enterobacteriaceae;g__Enterobacter;s__Enterobacter asburiae
GCF_003289475.1	11	11	11	11	11	1		11		TRUE	TRUE	TRUE	TRUE	0.910718	0.912804	-0.00208586	d__Bacteria;p__Campylobacterota;c__Campylobacteria;o__Campylobacterales;f__Campylobacteraceae;g__Campylobacter;s__Campylobacter lawsonii	f	99.51	0	99.91	0.36	86	1786312	d__Bacteria;p__Campylobacterota;c__Epsilonproteobacteria;o__Campylobacterales;f__Campylobacteraceae;g__Campylobacter;s__Campylobacter hyointestinalis
GCF_003289495.1	11	11	11	11	11	0		11		TRUE	TRUE	TRUE	TRUE	0.926549	0.932374	-0.00582451	d__Bacteria;p__Pseudomonadota;c__Gammaproteobacteria;o__Burkholderiales;f__Burkholderiaceae;g__Polynucleobacter;s__Polynucleobacter paneuropaeus	f	91.85	0.4	99.83	0.96	7	1794830	d__Bacteria;p__Pseudomonadota;c__Betaproteobacteria;o__Burkholderiales;f__Burkholderiaceae;g__Polynucleobacter;s__Polynucleobacter paneuropaeus
GCF_003289525.1	11	11	11	11	11	0		11		TRUE	TRUE	TRUE	TRUE	0.911712	0.913577	-0.00186515	d__Bacteria;p__Campylobacterota;c__Campylobacteria;o__Campylobacterales;f__Campylobacteraceae;g__Campylobacter;s__Campylobacter lawsonii	f	99.51	0.07	99.75	0.2	76	1823448	d__Bacteria;p__Campylobacterota;c__Epsilonproteobacteria;o__Campylobacterales;f__Campylobacteraceae;g__Campylobacter;s__Campylobacter hyointestinalis
GCF_003289545.1	11	11	11	11	11	0		11		TRUE	TRUE	TRUE	TRUE	0.935651	0.941988	-0.00633735	d__Bacteria;p__Pseudomonadota;c__Gammaproteobacteria;o__Burkholderiales;f__Burkholderiaceae;g__Polynucleobacter;s__Polynucleobacter paneuropaeus	f	93.48	0.43	100	0.11	14	1789076	d__Bacteria;p__Pseudomonadota;c__Betaproteobacteria;o__Burkholderiales;f__Burkholderiaceae;g__Polynucleobacter;s__Polynucleobacter paneuropaeus
GCF_003289555.1	11	11	11	11	11	2		11		TRUE	TRUE	TRUE	TRUE	0.905638	0.908497	-0.00285888	d__Bacteria;p__Campylobacterota;c__Campylobacteria;o__Campylobacterales;f__Campylobacteraceae;g__Campylobacter;s__Campylobacter lawsonii	f	99.14	0.07	99.97	0.08	91	1835682	d__Bacteria;p__Campylobacterota;c__Epsilonproteobacteria;o__Campylobacterales;f__Campylobacteraceae;g__Campylobacter;s__Campylobacter hyointestinalis
GCF_003289565.1	11	11	11	11	11	3		11		TRUE	TRUE	TRUE	TRUE	0.911382	0.913332	-0.00195076	d__Bacteria;p__Campylobacterota;c__Campylobacteria;o__Campylobacterales;f__Campylobacteraceae;g__Campylobacter;s__Campylobacter lawsonii	f	99.51	0.07	99.93	0.2	67	1785972	d__Bacteria;p__Campylobacterota;c__Epsilonproteobacteria;o__Campylobacterales;f__Campylobacteraceae;g__Campylobacter;s__Campylobacter hyointestinalis
GCF_003289585.1	11	11	11	11	11	1		11		TRUE	TRUE	TRUE	TRUE	0.910424	0.913167	-0.00274282	d__Bacteria;p__Campylobacterota;c__Campylobacteria;o__Campylobacterales;f__Campylobacteraceae;g__Campylobacter;s__Campylobacter lawsonii	f	99.51	0	99.41	0.2	54	1785750	d__Bacteria;p__Campylobacterota;c__Epsilonproteobacteria;o__Campylobacterales;f__Campylobacteraceae;g__Campylobacter;s__Campylobacter hyointestinalis
GCF_003289625.1	11	11	none	11	11	0		11		TRUE	TRUE	TRUE	TRUE	0.860399	0.928492	-0.0680929	d__Bacteria;p__Actinomycetota;c__Actinomycetes;o__Actinomycetales;f__Microbacteriaceae;g__Microbacterium;s__Microbacterium sp003289625	f	98.98	1.02	100	0.05	18	3257122	d__Bacteria;p__Actinomycetota;c__Actinomycetes;o__Micrococcales;f__Microbacteriaceae;g__Microbacterium;s__
GCF_003289645.1	11	11	11	11	11	0		11		TRUE	TRUE	TRUE	TRUE	0.847237	0.893402	-0.0461653	d__Bacteria;p__Actinomycetota;c__Actinomycetes;o__Streptosporangiales;f__Streptosporangiaceae;g__Actinomadura_D;s__Actinomadura_D craniellae	t	100	1.87	99.24	0.61	41	7503577	d__Bacteria;p__Actinomycetota;c__Actinomycetes;o__Streptosporangiales;f__Thermomonosporaceae;g__Actinomadura;s__Actinomadura craniellae
GCF_003289665.1	11	11	none	11	11	3		11		TRUE	TRUE	TRUE	TRUE	0.854056	0.854187	-0.000130677	d__Bacteria;p__Pseudomonadota;c__Gammaproteobacteria;o__Pseudomonadales;f__Moraxellaceae;g__Acinetobacter;s__Acinetobacter schindleri	f	99.45	0	100	0.02	118	2969145	d__Bacteria;p__Pseudomonadota;c__Gammaproteobacteria;o__Moraxellales;f__Moraxellaceae;g__Acinetobacter;s__
GCF_003289825.1	11	11	11	11	11	2		11		TRUE	TRUE	TRUE	TRUE	0.869665	0.883748	-0.0140825	d__Bacteria;p__Pseudomonadota;c__Gammaproteobacteria;o__Enterobacterales;f__Enterobacteriaceae;g__Enterobacter;s__Enterobacter chengduensis	f	99.07	1.17	100	0.63	195	5342742	d__Bacteria;p__Pseudomonadota;c__Gammaproteobacteria;o__Enterobacterales;f__Enterobacteriaceae;g__Enterobacter;s__Enterobacter cloacae
GCF_003289845.1	11	11	11	11	11	1		11		TRUE	TRUE	TRUE	TRUE	0.91099	0.913159	-0.00216909	d__Bacteria;p__Campylobacterota;c__Campylobacteria;o__Campylobacterales;f__Campylobacteraceae;g__Campylobacter;s__Campylobacter lawsonii	f	99.14	0.57	99.7	0.23	71	1785083	d__Bacteria;p__Campylobacterota;c__Epsilonproteobacteria;o__Campylobacterales;f__Campylobacteraceae;g__Campylobacter;s__Campylobacter hyointestinalis
GCF_003289865.1	11	11	11	11	11	1		11		TRUE	TRUE	TRUE	TRUE	0.904312	0.907669	-0.00335706	d__Bacteria;p__Campylobacterota;c__Campylobacteria;o__Campylobacterales;f__Campylobacteraceae;g__Campylobacter;s__Campylobacter lawsonii	f	99.88	0.33	99.95	0.14	68	1746764	d__Bacteria;p__Campylobacterota;c__Epsilonproteobacteria;o__Campylobacterales;f__Campylobacteraceae;g__Campylobacter;s__Campylobacter hyointestinalis
GCF_003289875.1	11	11	11	11	11	0		11		TRUE	TRUE	TRUE	TRUE	0.907797	0.910393	-0.00259582	d__Bacteria;p__Campylobacterota;c__Campylobacteria;o__Campylobacterales;f__Campylobacteraceae;g__Campylobacter;s__Campylobacter lawsonii	f	99.51	0	99.89	0.28	82	1808290	d__Bacteria;p__Campylobacterota;c__Epsilonproteobacteria;o__Campylobacterales;f__Campylobacteraceae;g__Campylobacter;s__Campylobacter hyointestinalis
GCF_003289885.1	11	11	11	11	11	0		11		TRUE	TRUE	TRUE	TRUE	0.907759	0.910334	-0.00257571	d__Bacteria;p__Campylobacterota;c__Campylobacteria;o__Campylobacterales;f__Campylobacteraceae;g__Campylobacter;s__Campylobacter lawsonii	f	99.51	0	99.92	0.3	82	1808822	d__Bacteria;p__Campylobacterota;c__Epsilonproteobacteria;o__Campylobacterales;f__Campylobacteraceae;g__Campylobacter;s__Campylobacter hyointestinalis
GCF_003289925.1	11	11	11	11	11	0		11		TRUE	TRUE	TRUE	TRUE	0.862572	0.876673	-0.0141012	d__Bacteria;p__Bacillota;c__Bacilli;o__Bacillales_A;f__Planococcaceae;g__Planococcus;s__Planococcus maitriensis	t	99.34	0	100	0.36	16	3145619	d__Bacteria;p__Bacillota;c__Bacilli;o__Bacillales;f__Planococcaceae;g__Planococcus;s__Planococcus maitriensis
GCF_003289945.1	11	11	11	11	11	1		11		TRUE	TRUE	TRUE	TRUE	0.834956	0.87306	-0.0381045	d__Bacteria;p__Pseudomonadota;c__Alphaproteobacteria;o__Rhizobiales;f__Rhizobiaceae;g__Mesorhizobium;s__Mesorhizobium hawassense	t	99.51	1.24	100	1.08	71	7338563	d__Bacteria;p__Pseudomonadota;c__Alphaproteobacteria;o__Hyphomicrobiales;f__Phyllobacteriaceae;g__Mesorhizobium;s__Mesorhizobium hawassense
GCF_003289955.1	11	11	11	11	11	0		11		TRUE	TRUE	TRUE	TRUE	0.859954	0.858441	0.00151241	d__Bacteria;p__Bacillota;c__Bacilli;o__Bacillales_A;f__Planococcaceae;g__Planococcus;s__Planococcus halotolerans	t	99.34	0	99.99	0.04	17	3622698	d__Bacteria;p__Bacillota;c__Bacilli;o__Bacillales;f__Planococcaceae;g__Planococcus;s__Planococcus halotolerans
GCF_003289965.1	11	11	11	11	11	0		11		TRUE	TRUE	TRUE	TRUE	0.826076	0.873193	-0.0471166	d__Bacteria;p__Pseudomonadota;c__Alphaproteobacteria;o__Rhizobiales;f__Rhizobiaceae;g__Mesorhizobium;s__Mesorhizobium atlanticum	t	99.51	2.7	100	0.32	29	6536078	d__Bacteria;p__Pseudomonadota;c__Alphaproteobacteria;o__Hyphomicrobiales;f__Phyllobacteriaceae;g__Mesorhizobium;s__Mesorhizobium atlanticum
GCF_003290005.1	11	11	11	11	11	0		11		TRUE	TRUE	TRUE	TRUE	0.850565	0.882282	-0.0317165	d__Bacteria;p__Pseudomonadota;c__Alphaproteobacteria;o__Rhodobacterales;f__Rhodobacteraceae;g__Cereibacter_A;s__Cereibacter_A johrii	f	99.7	0.15	100	0.04	25	4682077	d__Bacteria;p__Pseudomonadota;c__Alphaproteobacteria;o__Rhodobacterales;f__Paracoccaceae;g__Cereibacter;s__Cereibacter johrii
GCF_003290025.1	11	11	11	11	11	5		11		TRUE	TRUE	TRUE	TRUE	0.836855	0.858952	-0.0220971	d__Bacteria;p__Pseudomonadota;c__Alphaproteobacteria;o__Rhodobacterales;f__Rhodobacteraceae;g__Pseudogemmobacter;s__Pseudogemmobacter bohemicus	t	99.47	0.53	100	2.11	88	5607742	d__Bacteria;p__Pseudomonadota;c__Alphaproteobacteria;o__Rhodobacterales;f__Paracoccaceae;g__Pseudogemmobacter;s__Pseudogemmobacter bohemicus
GCF_003290035.1	11	11	11	11	11	1		11		TRUE	TRUE	TRUE	TRUE	0.851902	0.850851	0.00105086	d__Bacteria;p__Bacillota;c__Bacilli;o__Staphylococcales;f__Staphylococcaceae;g__Staphylococcus;s__Staphylococcus arlettae	f	99.45	0	99.91	0.12	82	2498899	d__Bacteria;p__Bacillota;c__Bacilli;o__Bacillales;f__Staphylococcaceae;g__Staphylococcus;s__Staphylococcus arlettae
GCF_003290055.1	11	11	none	11	11	0		11		TRUE	TRUE	TRUE	TRUE	0.847974	0.88507	-0.0370959	d__Bacteria;p__Pseudomonadota;c__Gammaproteobacteria;o__Burkholderiales;f__Burkholderiaceae;g__Ralstonia;s__Ralstonia pickettii_A	f	99.94	2.29	100	1.51	34	5817683	d__Bacteria;p__Pseudomonadota;c__Betaproteobacteria;o__Burkholderiales;f__Burkholderiaceae;g__Ralstonia;s__
GCF_003290085.1	11	11	none	11	11	0		11		TRUE	TRUE	TRUE	TRUE	0.927913	0.929985	-0.00207194	d__Bacteria;p__Pseudomonadota;c__Gammaproteobacteria;o__Enterobacterales;f__Alteromonadaceae;g__Aliidiomarina;s__Aliidiomarina sp003290085	t	98.71	0.67	99.99	0.02	32	2641973	d__Bacteria;p__Pseudomonadota;c__Gammaproteobacteria;o__Alteromonadales;f__Idiomarinaceae;g__Aliidiomarina;s__
GCF_003290105.1	11	11	11	11	11	1		11		TRUE	TRUE	TRUE	TRUE	0.843597	0.842188	0.00140906	d__Bacteria;p__Bacillota;c__Bacilli;o__Staphylococcales;f__Staphylococcaceae;g__Staphylococcus;s__Staphylococcus arlettae	f	99.45	0	99.91	0.19	72	2612388	d__Bacteria;p__Bacillota;c__Bacilli;o__Bacillales;f__Staphylococcaceae;g__Staphylococcus;s__Staphylococcus arlettae
GCF_003290115.1	11	11	11	11	11	1		11		TRUE	TRUE	TRUE	TRUE	0.849101	0.847795	0.00130554	d__Bacteria;p__Bacillota;c__Bacilli;o__Staphylococcales;f__Staphylococcaceae;g__Staphylococcus;s__Staphylococcus arlettae	f	99.45	0	99.9	0.15	102	2490148	d__Bacteria;p__Bacillota;c__Bacilli;o__Bacillales;f__Staphylococcaceae;g__Staphylococcus;s__Staphylococcus arlettae
GCF_003290125.1	11	11	11	11	11	0		11		TRUE	TRUE	TRUE	TRUE	0.861062	0.896547	-0.0354859	d__Bacteria;p__Pseudomonadota;c__Alphaproteobacteria;o__Rhizobiales;f__Beijerinckiaceae;g__Microvirga;s__Microvirga flavescens	t	99.06	0.1	99.99	0.16	26	3531066	d__Bacteria;p__Pseudomonadota;c__Alphaproteobacteria;o__Hyphomicrobiales;f__Methylobacteriaceae;g__Microvirga;s__Microvirga flavescens
GCF_003290185.1	11	11	11	11	11	0		11		TRUE	TRUE	TRUE	TRUE	0.886998	0.885797	0.0012014	d__Bacteria;p__Bacteroidota;c__Bacteroidia;o__Flavobacteriales;f__Weeksellaceae;g__Chryseobacterium;s__Chryseobacterium lathyri	t	100	0.25	99.98	0.17	56	4857652	d__Bacteria;p__Bacteroidota;c__Flavobacteriia;o__Flavobacteriales;f__Weeksellaceae;g__Chryseobacterium;s__Chryseobacterium lathyri
GCF_003290225.1	11	11	none	11	11	1		11		TRUE	TRUE	TRUE	TRUE	0.854122	0.894511	-0.0403895	d__Bacteria;p__Pseudomonadota;c__Gammaproteobacteria;o__Pseudomonadales;f__Pseudomonadaceae;g__Pseudomonas_E;s__Pseudomonas_E cyclaminis	f	100	9.06	99.99	2.26	1	6243355	d__Bacteria;p__Pseudomonadota;c__Gammaproteobacteria;o__Pseudomonadales;f__Pseudomonadaceae;g__Pseudomonas;s__
GCF_003290245.1	11	11	none	11	11	0		11		TRUE	TRUE	TRUE	TRUE	0.843872	0.879232	-0.0353593	d__Bacteria;p__Actinomycetota;c__Actinomycetes;o__Actinomycetales;f__Micrococcaceae;g__Kocuria;s__Kocuria rhizophila_A	f	98.68	0	99.94	0.11	1	2763150	d__Bacteria;p__Actinomycetota;c__Actinomycetes;o__Micrococcales;f__Micrococcaceae;g__Kocuria;s__
GCF_003290365.1	11	11	11	11	11	0		11		TRUE	TRUE	TRUE	TRUE	0.844553	0.89382	-0.0492663	d__Bacteria;p__Pseudomonadota;c__Gammaproteobacteria;o__Pseudomonadales;f__Pseudomonadaceae;g__Pseudomonas_E;s__Pseudomonas_E putida_B	f	100	0.14	100	0.01	1	5848357	d__Bacteria;p__Pseudomonadota;c__Gammaproteobacteria;o__Pseudomonadales;f__Pseudomonadaceae;g__Pseudomonas;s__Pseudomonas putida
GCF_003290385.1	11	11	11	11	11	2		11		TRUE	TRUE	TRUE	TRUE	0.884581	0.885026	-0.000444654	d__Bacteria;p__Pseudomonadota;c__Gammaproteobacteria;o__Enterobacterales;f__Pasteurellaceae;g__Actinobacillus;s__Actinobacillus lignieresii	f	99.89	0	100	0	1	2318657	d__Bacteria;p__Pseudomonadota;c__Gammaproteobacteria;o__Pasteurellales;f__Pasteurellaceae;g__Actinobacillus;s__Actinobacillus pleuropneumoniae
GCF_003290405.1	11	11	11	11	11	3		11		TRUE	TRUE	TRUE	TRUE	0.843486	0.865123	-0.0216367	d__Bacteria;p__Pseudomonadota;c__Alphaproteobacteria;o__Rhizobiales;f__Rhizobiaceae;g__Rhizobium;s__Rhizobium leguminosarum	f	99.94	1.43	99.99	2.85	5	7935223	d__Bacteria;p__Pseudomonadota;c__Alphaproteobacteria;o__Hyphomicrobiales;f__Rhizobiaceae;g__Rhizobium;s__Rhizobium leguminosarum
GCF_003290445.1	11	11	11	11	11	0		11		TRUE	TRUE	TRUE	TRUE	0.918738	0.918131	0.00060708	d__Bacteria;p__Pseudomonadota;c__Gammaproteobacteria;o__Francisellales;f__Francisellaceae;g__Francisella_A;s__Francisella_A adeliensis	t	99.15	1.55	99.98	0.01	1	2054094	d__Bacteria;p__Pseudomonadota;c__Gammaproteobacteria;o__Thiotrichales;f__Francisellaceae;g__Francisella;s__Francisella adeliensis
GCF_003293325.1	11	11	11	11	11	1		11		TRUE	TRUE	TRUE	TRUE	0.841372	0.876041	-0.034669	d__Bacteria;p__Pseudomonadota;c__Gammaproteobacteria;o__Pseudomonadales;f__Pseudomonadaceae;g__Pseudomonas_E;s__Pseudomonas_E thivervalensis	f	100	0.1	100	0.04	37	6592350	d__Bacteria;p__Pseudomonadota;c__Gammaproteobacteria;o__Pseudomonadales;f__Pseudomonadaceae;g__Pseudomonas;s__Pseudomonas thivervalensis
GCF_003293395.1	11	11	11	11	11	1		11		TRUE	TRUE	TRUE	TRUE	0.840739	0.875801	-0.035062	d__Bacteria;p__Pseudomonadota;c__Gammaproteobacteria;o__Pseudomonadales;f__Pseudomonadaceae;g__Pseudomonas_E;s__Pseudomonas_E thivervalensis	f	100	0.1	100	0.05	40	6591188	d__Bacteria;p__Pseudomonadota;c__Gammaproteobacteria;o__Pseudomonadales;f__Pseudomonadaceae;g__Pseudomonas;s__Pseudomonas thivervalensis
GCF_003293465.1	11	11	11	11	11	0		11		TRUE	TRUE	TRUE	TRUE	0.820746	0.882701	-0.0619544	d__Bacteria;p__Pseudomonadota;c__Gammaproteobacteria;o__Pseudomonadales;f__Pseudomonadaceae;g__Pseudomonas_B;s__Pseudomonas_B oryzihabitans_D	f	100	0.32	100	1.29	27	5436061	d__Bacteria;p__Pseudomonadota;c__Gammaproteobacteria;o__Pseudomonadales;f__Pseudomonadaceae;g__Pseudomonas;s__Pseudomonas oryzihabitans
GCF_003293535.1	11	11	11	11	11	0		11		TRUE	TRUE	TRUE	TRUE	0.837422	0.910135	-0.0727128	d__Bacteria;p__Pseudomonadota;c__Gammaproteobacteria;o__Burkholderiales;f__Burkholderiaceae;g__Achromobacter;s__Achromobacter insolitus	f	99.53	0.47	100	0.31	18	6438278	d__Bacteria;p__Pseudomonadota;c__Betaproteobacteria;o__Burkholderiales;f__Alcaligenaceae;g__Achromobacter;s__Achromobacter insolitus
GCF_003293595.1	11	11	none	11	11	0		11		TRUE	TRUE	TRUE	TRUE	0.854907	0.930762	-0.0758542	d__Bacteria;p__Actinomycetota;c__Actinomycetes;o__Actinomycetales;f__Microbacteriaceae;g__Microbacterium;s__Microbacterium sp003293595	t	99.49	1.13	99.99	0.01	4	3158783	d__Bacteria;p__Actinomycetota;c__Actinomycetes;o__Micrococcales;f__Microbacteriaceae;g__Microbacterium;s__
GCF_003293615.1	11	11	11	11	11	0		11		TRUE	TRUE	TRUE	TRUE	0.81819	0.898982	-0.0807926	d__Bacteria;p__Pseudomonadota;c__Gammaproteobacteria;o__Burkholderiales;f__Burkholderiaceae;g__Achromobacter;s__Achromobacter xylosoxidans	f	99.53	0.47	100	0.22	16	6520871	d__Bacteria;p__Pseudomonadota;c__Betaproteobacteria;o__Burkholderiales;f__Alcaligenaceae;g__Achromobacter;s__Achromobacter xylosoxidans
GCF_003293635.1	11	11	11	11	11	0		11		TRUE	TRUE	TRUE	TRUE	0.822565	0.859337	-0.0367718	d__Bacteria;p__Bacillota_A;c__Clostridia;o__Oscillospirales;f__Ruminococcaceae;g__Faecalibacterium;s__Faecalibacterium longum	f	100	0	99.99	1.32	1	2833887	d__Bacteria;p__Bacillota;c__Clostridia;o__Eubacteriales;f__Oscillospiraceae;g__Faecalibacterium;s__Faecalibacterium prausnitzii
GCF_003293675.1	11	11	11	11	11	1		11		TRUE	TRUE	TRUE	TRUE	0.877573	0.871957	0.00561608	d__Bacteria;p__Actinomycetota;c__Actinomycetes;o__Actinomycetales;f__Bifidobacteriaceae;g__Bifidobacterium;s__Bifidobacterium leopoldii	t	100	0	99.81	0.39	1	1563545	d__Bacteria;p__Actinomycetota;c__Actinomycetes;o__Bifidobacteriales;f__Bifidobacteriaceae;g__Gardnerella;s__Gardnerella leopoldii
GCF_003293695.1	11	11	11	11	11	1		11		TRUE	TRUE	TRUE	TRUE	0.883751	0.908841	-0.0250897	d__Bacteria;p__Pseudomonadota;c__Gammaproteobacteria;o__Xanthomonadales;f__Xanthomonadaceae;g__Lysobacter_B;s__Lysobacter_B oculi	t	99.07	0.86	100	0.17	1	2592821	d__Bacteria;p__Pseudomonadota;c__Gammaproteobacteria;o__Xanthomonadales;f__Xanthomonadaceae;g__Lysobacter;s__Lysobacter oculi
GCF_003293715.1	11	11	none	11	11	0		11		TRUE	TRUE	TRUE	TRUE	0.82725	0.897753	-0.0705027	d__Bacteria;p__Pseudomonadota;c__Gammaproteobacteria;o__Burkholderiales;f__Burkholderiaceae;g__Pseudoduganella;s__Pseudoduganella haloabia	f	99.95	0.6	100	0.08	1	6328781	d__Bacteria;p__Pseudomonadota;c__Betaproteobacteria;o__Burkholderiales;f__Oxalobacteraceae;g__Massilia;s__
GCF_003293735.1	11	11	11	11	11	3		11		TRUE	TRUE	TRUE	TRUE	0.875707	0.875013	0.000694358	d__Bacteria;p__Pseudomonadota;c__Gammaproteobacteria;o__Pseudomonadales;f__Moraxellaceae;g__Acinetobacter;s__Acinetobacter junii	f	100	0.27	100	0.27	204	3393060	d__Bacteria;p__Pseudomonadota;c__Gammaproteobacteria;o__Moraxellales;f__Moraxellaceae;g__Acinetobacter;s__Acinetobacter junii
GCF_003293745.1	11	11	11	11	11	0		11		TRUE	TRUE	TRUE	TRUE	0.886489	0.88625	0.000239474	d__Bacteria;p__Pseudomonadota;c__Gammaproteobacteria;o__Burkholderiales;f__Burkholderiaceae;g__Herminiimonas;s__Herminiimonas fonticola	t	99.92	0.13	99.99	0.39	11	3115160	d__Bacteria;p__Pseudomonadota;c__Betaproteobacteria;o__Burkholderiales;f__Oxalobacteraceae;g__Herminiimonas;s__Herminiimonas fonticola
GCF_003293755.1	11	11	11	11	11	3		11		TRUE	TRUE	TRUE	TRUE	0.876493	0.875505	0.000987691	d__Bacteria;p__Pseudomonadota;c__Gammaproteobacteria;o__Pseudomonadales;f__Moraxellaceae;g__Acinetobacter;s__Acinetobacter junii	f	100	0.27	100	0.27	195	3387697	d__Bacteria;p__Pseudomonadota;c__Gammaproteobacteria;o__Moraxellales;f__Moraxellaceae;g__Acinetobacter;s__Acinetobacter junii
GCF_003293765.1	11	11	11	11	11	3		11		TRUE	TRUE	TRUE	TRUE	0.876945	0.876138	0.0008071	d__Bacteria;p__Pseudomonadota;c__Gammaproteobacteria;o__Pseudomonadales;f__Moraxellaceae;g__Acinetobacter;s__Acinetobacter junii	f	100	0.27	100	0.33	212	3388676	d__Bacteria;p__Pseudomonadota;c__Gammaproteobacteria;o__Moraxellales;f__Moraxellaceae;g__Acinetobacter;s__Acinetobacter junii
GCF_003293815.1	11	11	11	11	11	0		11		TRUE	TRUE	TRUE	TRUE	0.855534	0.885773	-0.0302389	d__Bacteria;p__Pseudomonadota;c__Gammaproteobacteria;o__Pseudomonadales;f__Pseudomonadaceae;g__Stutzerimonas;s__Stutzerimonas sp004010935	f	99.84	0.55	100	0.06	48	4989439	d__Bacteria;p__Pseudomonadota;c__Gammaproteobacteria;o__Pseudomonadales;f__Pseudomonadaceae;g__Stutzerimonas;s__[Pseudomonas] zhaodongensis
GCF_003293835.1	11	11	11	11	11	2		11		TRUE	TRUE	TRUE	TRUE	0.895009	0.896047	-0.00103831	d__Bacteria;p__Bacteroidota;c__Bacteroidia;o__Flavobacteriales;f__Weeksellaceae;g__Elizabethkingia;s__Elizabethkingia anophelis	f	100	1.08	100	0.54	16	3959334	d__Bacteria;p__Bacteroidota;c__Flavobacteriia;o__Flavobacteriales;f__Weeksellaceae;g__Elizabethkingia;s__Elizabethkingia anophelis
GCF_003293845.1	11	11	11	11	11	0		11		TRUE	TRUE	TRUE	TRUE	0.907771	0.907084	0.000687801	d__Bacteria;p__Bacteroidota;c__Bacteroidia;o__Flavobacteriales;f__Flavobacteriaceae;g__Flavobacterium;s__Flavobacterium tibetense	t	99.65	0.35	99.98	0.09	57	2737708	d__Bacteria;p__Bacteroidota;c__Flavobacteriia;o__Flavobacteriales;f__Flavobacteriaceae;g__Flavobacterium;s__Flavobacterium tibetense
GCF_003293895.1	11	11	11	11	11	1		11		TRUE	TRUE	TRUE	TRUE	0.93741	0.938466	-0.00105644	d__Bacteria;p__Pseudomonadota;c__Gammaproteobacteria;o__Burkholderiales;f__Burkholderiaceae;g__Taylorella;s__Taylorella equigenitalis	f	100	0	100	0.07	13	1619593	d__Bacteria;p__Pseudomonadota;c__Betaproteobacteria;o__Burkholderiales;f__Alcaligenaceae;g__Taylorella;s__Taylorella equigenitalis
GCF_003294055.1	11	11	11	11	11	0		11		TRUE	TRUE	TRUE	TRUE	0.869302	0.864779	0.00452275	d__Bacteria;p__Pseudomonadota;c__Gammaproteobacteria;o__Burkholderiales;f__Burkholderiaceae;g__Burkholderia;s__Burkholderia cepacia	f	100	0.03	100	0.22	182	8933938	d__Bacteria;p__Pseudomonadota;c__Betaproteobacteria;o__Burkholderiales;f__Burkholderiaceae;g__Burkholderia;s__Burkholderia reimsis
GCF_003294075.1	11	11	11	11	11	0		11		TRUE	TRUE	TRUE	TRUE	0.829325	0.881948	-0.0526228	d__Bacteria;p__Actinomycetota;c__Actinomycetes;o__Mycobacteriales;f__Mycobacteriaceae;g__Dietzia;s__Dietzia maris	f	95.67	0	91.85	2.7	152	3878545	d__Bacteria;p__Actinomycetota;c__Actinomycetes;o__Mycobacteriales;f__Dietziaceae;g__Dietzia;s__Dietzia maris
GCF_003294225.1	11	11	11	11	11	10		11		TRUE	TRUE	TRUE	TRUE	0.830518	0.835238	-0.00471921	d__Bacteria;p__Pseudomonadota;c__Gammaproteobacteria;o__Xanthomonadales;f__Xanthomonadaceae;g__Xanthomonas;s__Xanthomonas oryzae	f	94.2	0.82	93.76	0.37	1272	4247741	d__Bacteria;p__Pseudomonadota;c__Gammaproteobacteria;o__Xanthomonadales;f__Xanthomonadaceae;g__Xanthomonas;s__Xanthomonas oryzae
GCF_003294275.1	11	11	11	11	11	8		11		TRUE	TRUE	TRUE	TRUE	0.82924	0.837538	-0.00829859	d__Bacteria;p__Pseudomonadota;c__Gammaproteobacteria;o__Xanthomonadales;f__Xanthomonadaceae;g__Xanthomonas;s__Xanthomonas oryzae	f	96.47	0	98.4	0.38	883	4347366	d__Bacteria;p__Pseudomonadota;c__Gammaproteobacteria;o__Xanthomonadales;f__Xanthomonadaceae;g__Xanthomonas;s__Xanthomonas oryzae
GCF_003294335.1	11	11	11	11	11	12		11		TRUE	TRUE	TRUE	TRUE	0.827941	0.841494	-0.0135534	d__Bacteria;p__Pseudomonadota;c__Gammaproteobacteria;o__Xanthomonadales;f__Xanthomonadaceae;g__Xanthomonas;s__Xanthomonas oryzae	f	100	0.36	100	0.81	529	4621780	d__Bacteria;p__Pseudomonadota;c__Gammaproteobacteria;o__Xanthomonadales;f__Xanthomonadaceae;g__Xanthomonas;s__Xanthomonas oryzae
GCF_003294365.1	11	11	11	11	11	10		11		TRUE	TRUE	TRUE	TRUE	0.82537	0.840068	-0.0146986	d__Bacteria;p__Pseudomonadota;c__Gammaproteobacteria;o__Xanthomonadales;f__Xanthomonadaceae;g__Xanthomonas;s__Xanthomonas oryzae	f	100	0	99.99	0.34	455	4538177	d__Bacteria;p__Pseudomonadota;c__Gammaproteobacteria;o__Xanthomonadales;f__Xanthomonadaceae;g__Xanthomonas;s__Xanthomonas oryzae
GCF_003294495.1	11	11	11	11	11	10		11		TRUE	TRUE	TRUE	TRUE	0.83014	0.84116	-0.01102	d__Bacteria;p__Pseudomonadota;c__Gammaproteobacteria;o__Xanthomonadales;f__Xanthomonadaceae;g__Xanthomonas;s__Xanthomonas oryzae	f	100	0	100	0.33	503	4507096	d__Bacteria;p__Pseudomonadota;c__Gammaproteobacteria;o__Xanthomonadales;f__Xanthomonadaceae;g__Xanthomonas;s__Xanthomonas oryzae
GCF_003294895.2	11	11	11	11	11	1		11		TRUE	TRUE	TRUE	TRUE	0.839079	0.851741	-0.0126612	d__Bacteria;p__Pseudomonadota;c__Gammaproteobacteria;o__Enterobacterales;f__Aeromonadaceae;g__Aeromonas;s__Aeromonas caviae	f	100	0.44	100	0.24	3	4974737	d__Bacteria;p__Pseudomonadota;c__Gammaproteobacteria;o__Aeromonadales;f__Aeromonadaceae;g__Aeromonas;s__Aeromonas caviae
GCF_003294955.1	11	11	11	11	11	10		11		TRUE	TRUE	TRUE	TRUE	0.829551	0.841817	-0.0122657	d__Bacteria;p__Pseudomonadota;c__Gammaproteobacteria;o__Xanthomonadales;f__Xanthomonadaceae;g__Xanthomonas;s__Xanthomonas oryzae	f	100	0	99.99	0.31	467	4578289	d__Bacteria;p__Pseudomonadota;c__Gammaproteobacteria;o__Xanthomonadales;f__Xanthomonadaceae;g__Xanthomonas;s__Xanthomonas oryzae
GCF_003295175.1	11	11	11	11	11	10		11		TRUE	TRUE	TRUE	TRUE	0.829302	0.84059	-0.0112875	d__Bacteria;p__Pseudomonadota;c__Gammaproteobacteria;o__Xanthomonadales;f__Xanthomonadaceae;g__Xanthomonas;s__Xanthomonas oryzae	f	100	0	100	0.33	523	4542112	d__Bacteria;p__Pseudomonadota;c__Gammaproteobacteria;o__Xanthomonadales;f__Xanthomonadaceae;g__Xanthomonas;s__Xanthomonas oryzae
GCF_003295365.1	11	11	11	11	11	10		11		TRUE	TRUE	TRUE	TRUE	0.829172	0.840977	-0.0118058	d__Bacteria;p__Pseudomonadota;c__Gammaproteobacteria;o__Xanthomonadales;f__Xanthomonadaceae;g__Xanthomonas;s__Xanthomonas oryzae	f	100	0	100	0.3	514	4554803	d__Bacteria;p__Pseudomonadota;c__Gammaproteobacteria;o__Xanthomonadales;f__Xanthomonadaceae;g__Xanthomonas;s__Xanthomonas oryzae
GCF_003295585.1	11	11	11	11	11	9		11		TRUE	TRUE	TRUE	TRUE	0.827253	0.840991	-0.0137384	d__Bacteria;p__Pseudomonadota;c__Gammaproteobacteria;o__Xanthomonadales;f__Xanthomonadaceae;g__Xanthomonas;s__Xanthomonas oryzae	f	100	0	99.99	0.34	513	4568159	d__Bacteria;p__Pseudomonadota;c__Gammaproteobacteria;o__Xanthomonadales;f__Xanthomonadaceae;g__Xanthomonas;s__Xanthomonas oryzae
GCF_003295725.1	11	11	11	11	11	10		11		TRUE	TRUE	TRUE	TRUE	0.829808	0.843274	-0.013466	d__Bacteria;p__Pseudomonadota;c__Gammaproteobacteria;o__Xanthomonadales;f__Xanthomonadaceae;g__Xanthomonas;s__Xanthomonas oryzae	f	100	0	100	0.29	477	4563358	d__Bacteria;p__Pseudomonadota;c__Gammaproteobacteria;o__Xanthomonadales;f__Xanthomonadaceae;g__Xanthomonas;s__Xanthomonas oryzae
GCF_003295735.1	11	11	11	11	11	10		11		TRUE	TRUE	TRUE	TRUE	0.829405	0.84146	-0.0120545	d__Bacteria;p__Pseudomonadota;c__Gammaproteobacteria;o__Xanthomonadales;f__Xanthomonadaceae;g__Xanthomonas;s__Xanthomonas oryzae	f	100	0	99.99	0.27	465	4565836	d__Bacteria;p__Pseudomonadota;c__Gammaproteobacteria;o__Xanthomonadales;f__Xanthomonadaceae;g__Xanthomonas;s__Xanthomonas oryzae
GCF_003296015.1	11	11	11	11	11	10		11		TRUE	TRUE	TRUE	TRUE	0.828544	0.839391	-0.0108471	d__Bacteria;p__Pseudomonadota;c__Gammaproteobacteria;o__Xanthomonadales;f__Xanthomonadaceae;g__Xanthomonas;s__Xanthomonas oryzae	f	100	0	100	0.31	500	4509047	d__Bacteria;p__Pseudomonadota;c__Gammaproteobacteria;o__Xanthomonadales;f__Xanthomonadaceae;g__Xanthomonas;s__Xanthomonas oryzae
GCF_003296175.1	11	11	none	11	11	0		11		TRUE	TRUE	TRUE	TRUE	0.85261	0.89117	-0.0385606	d__Bacteria;p__Pseudomonadota;c__Alphaproteobacteria;o__Rhizobiales;f__Rhizobiaceae;g__Nitratireductor;s__Nitratireductor aquimarinus	f	99.18	0.99	99.97	0.21	2	4835764	d__Bacteria;p__Pseudomonadota;c__Alphaproteobacteria;o__Hyphomicrobiales;f__Phyllobacteriaceae;g__Nitratireductor;s__
GCF_003296245.1	11	11	11	11	11	9		11		TRUE	TRUE	TRUE	TRUE	0.826056	0.840952	-0.0148961	d__Bacteria;p__Pseudomonadota;c__Gammaproteobacteria;o__Xanthomonadales;f__Xanthomonadaceae;g__Xanthomonas;s__Xanthomonas oryzae	f	100	0	99.99	0.32	532	4567963	d__Bacteria;p__Pseudomonadota;c__Gammaproteobacteria;o__Xanthomonadales;f__Xanthomonadaceae;g__Xanthomonas;s__Xanthomonas oryzae
GCF_003296255.1	11	11	11	11	11	10		11		TRUE	TRUE	TRUE	TRUE	0.827979	0.8389	-0.0109208	d__Bacteria;p__Pseudomonadota;c__Gammaproteobacteria;o__Xanthomonadales;f__Xanthomonadaceae;g__Xanthomonas;s__Xanthomonas oryzae	f	100	0	100	0.33	520	4489602	d__Bacteria;p__Pseudomonadota;c__Gammaproteobacteria;o__Xanthomonadales;f__Xanthomonadaceae;g__Xanthomonas;s__Xanthomonas oryzae
GCF_003296405.1	11	11	11	11	11	10		11		TRUE	TRUE	TRUE	TRUE	0.827087	0.838243	-0.0111559	d__Bacteria;p__Pseudomonadota;c__Gammaproteobacteria;o__Xanthomonadales;f__Xanthomonadaceae;g__Xanthomonas;s__Xanthomonas oryzae	f	100	0	100	0.34	522	4497011	d__Bacteria;p__Pseudomonadota;c__Gammaproteobacteria;o__Xanthomonadales;f__Xanthomonadaceae;g__Xanthomonas;s__Xanthomonas oryzae
GCF_003296455.1	11	11	11	11	11	10		11		TRUE	TRUE	TRUE	TRUE	0.831568	0.842186	-0.0106187	d__Bacteria;p__Pseudomonadota;c__Gammaproteobacteria;o__Xanthomonadales;f__Xanthomonadaceae;g__Xanthomonas;s__Xanthomonas oryzae	f	100	0	100	0.35	488	4567242	d__Bacteria;p__Pseudomonadota;c__Gammaproteobacteria;o__Xanthomonadales;f__Xanthomonadaceae;g__Xanthomonas;s__Xanthomonas oryzae
GCF_003296505.1	11	11	11	11	11	10		11		TRUE	TRUE	TRUE	TRUE	0.830253	0.84151	-0.0112569	d__Bacteria;p__Pseudomonadota;c__Gammaproteobacteria;o__Xanthomonadales;f__Xanthomonadaceae;g__Xanthomonas;s__Xanthomonas oryzae	f	100	0	99.99	0.3	467	4540843	d__Bacteria;p__Pseudomonadota;c__Gammaproteobacteria;o__Xanthomonadales;f__Xanthomonadaceae;g__Xanthomonas;s__Xanthomonas oryzae
GCF_003296515.1	11	11	11	11	11	10		11		TRUE	TRUE	TRUE	TRUE	0.832024	0.843751	-0.0117277	d__Bacteria;p__Pseudomonadota;c__Gammaproteobacteria;o__Xanthomonadales;f__Xanthomonadaceae;g__Xanthomonas;s__Xanthomonas oryzae	f	100	0	100	0.35	484	4569541	d__Bacteria;p__Pseudomonadota;c__Gammaproteobacteria;o__Xanthomonadales;f__Xanthomonadaceae;g__Xanthomonas;s__Xanthomonas oryzae
GCF_003296625.1	11	11	11	11	11	9		11		TRUE	TRUE	TRUE	TRUE	0.829795	0.839298	-0.00950382	d__Bacteria;p__Pseudomonadota;c__Gammaproteobacteria;o__Xanthomonadales;f__Xanthomonadaceae;g__Xanthomonas;s__Xanthomonas oryzae	f	97.37	0.3	99.43	0.38	825	4401912	d__Bacteria;p__Pseudomonadota;c__Gammaproteobacteria;o__Xanthomonadales;f__Xanthomonadaceae;g__Xanthomonas;s__Xanthomonas oryzae
GCF_003296675.1	11	11	11	11	11	8		11		TRUE	TRUE	TRUE	TRUE	0.833211	0.836523	-0.00331158	d__Bacteria;p__Pseudomonadota;c__Gammaproteobacteria;o__Xanthomonadales;f__Xanthomonadaceae;g__Xanthomonas;s__Xanthomonas oryzae	f	93.87	1	93.42	0.78	1202	4260801	d__Bacteria;p__Pseudomonadota;c__Gammaproteobacteria;o__Xanthomonadales;f__Xanthomonadaceae;g__Xanthomonas;s__Xanthomonas oryzae
GCF_003296695.1	11	11	11	11	11	10		11		TRUE	TRUE	TRUE	TRUE	0.831468	0.84228	-0.0108114	d__Bacteria;p__Pseudomonadota;c__Gammaproteobacteria;o__Xanthomonadales;f__Xanthomonadaceae;g__Xanthomonas;s__Xanthomonas oryzae	f	100	0	100	0.41	500	4569453	d__Bacteria;p__Pseudomonadota;c__Gammaproteobacteria;o__Xanthomonadales;f__Xanthomonadaceae;g__Xanthomonas;s__Xanthomonas oryzae
GCF_003296915.1	11	11	11	11	11	10		11		TRUE	TRUE	TRUE	TRUE	0.830361	0.843451	-0.0130898	d__Bacteria;p__Pseudomonadota;c__Gammaproteobacteria;o__Xanthomonadales;f__Xanthomonadaceae;g__Xanthomonas;s__Xanthomonas oryzae	f	100	0	99.99	0.36	483	4613762	d__Bacteria;p__Pseudomonadota;c__Gammaproteobacteria;o__Xanthomonadales;f__Xanthomonadaceae;g__Xanthomonas;s__Xanthomonas oryzae
GCF_003297085.1	11	11	11	11	11	10		11		TRUE	TRUE	TRUE	TRUE	0.832682	0.841483	-0.00880112	d__Bacteria;p__Pseudomonadota;c__Gammaproteobacteria;o__Xanthomonadales;f__Xanthomonadaceae;g__Xanthomonas;s__Xanthomonas oryzae	f	99.64	0	99.99	0.38	566	4454091	d__Bacteria;p__Pseudomonadota;c__Gammaproteobacteria;o__Xanthomonadales;f__Xanthomonadaceae;g__Xanthomonas;s__Xanthomonas oryzae
GCF_003297475.1	11	11	11	11	11	8		11		TRUE	TRUE	TRUE	TRUE	0.833181	0.837435	-0.00425355	d__Bacteria;p__Pseudomonadota;c__Gammaproteobacteria;o__Xanthomonadales;f__Xanthomonadaceae;g__Xanthomonas;s__Xanthomonas oryzae	f	93.22	1.11	92.69	0.46	1185	4272433	d__Bacteria;p__Pseudomonadota;c__Gammaproteobacteria;o__Xanthomonadales;f__Xanthomonadaceae;g__Xanthomonas;s__Xanthomonas oryzae
GCF_003297785.1	11	11	11	11	11	9		11		TRUE	TRUE	TRUE	TRUE	0.82545	0.839055	-0.0136059	d__Bacteria;p__Pseudomonadota;c__Gammaproteobacteria;o__Xanthomonadales;f__Xanthomonadaceae;g__Xanthomonas;s__Xanthomonas oryzae	f	100	0	99.99	0.34	528	4568319	d__Bacteria;p__Pseudomonadota;c__Gammaproteobacteria;o__Xanthomonadales;f__Xanthomonadaceae;g__Xanthomonas;s__Xanthomonas oryzae
GCF_003297895.1	11	11	11	11	11	9		11		TRUE	TRUE	TRUE	TRUE	0.826762	0.84006	-0.013298	d__Bacteria;p__Pseudomonadota;c__Gammaproteobacteria;o__Xanthomonadales;f__Xanthomonadaceae;g__Xanthomonas;s__Xanthomonas oryzae	f	100	0	100	0.34	530	4584733	d__Bacteria;p__Pseudomonadota;c__Gammaproteobacteria;o__Xanthomonadales;f__Xanthomonadaceae;g__Xanthomonas;s__Xanthomonas oryzae
GCF_003298055.1	11	11	11	11	11	10		11		TRUE	TRUE	TRUE	TRUE	0.828926	0.839719	-0.0107924	d__Bacteria;p__Pseudomonadota;c__Gammaproteobacteria;o__Xanthomonadales;f__Xanthomonadaceae;g__Xanthomonas;s__Xanthomonas oryzae	f	100	0	100	0.33	497	4485273	d__Bacteria;p__Pseudomonadota;c__Gammaproteobacteria;o__Xanthomonadales;f__Xanthomonadaceae;g__Xanthomonas;s__Xanthomonas oryzae
GCF_003298505.1	11	11	none	11	11	1		11		TRUE	TRUE	TRUE	TRUE	0.872465	0.903458	-0.0309927	d__Bacteria;p__Pseudomonadota;c__Alphaproteobacteria;o__Rhodobacterales;f__Rhodobacteraceae;g__Roseovarius;s__Roseovarius sp003298505	t	99.7	0.81	99.93	0.02	83	3715327	d__Bacteria;p__Pseudomonadota;c__Alphaproteobacteria;o__Rhodobacterales;f__Roseobacteraceae;g__Roseovarius;s__
GCF_003298555.1	4 or 25	4	4	4	4	336		4		TRUE	TRUE	TRUE	TRUE	0.906952	0.724438	0.182514	d__Bacteria;p__Bacillota_I;c__Bacilli_A;o__Mycoplasmatales;f__Metamycoplasmataceae;g__Metamycoplasma;s__Metamycoplasma hominis	f	100	0	99.17	0	35	641370	d__Bacteria;p__Mycoplasmatota;c__;o__Mycoplasmoidales;f__Metamycoplasmataceae;g__Metamycoplasma;s__Metamycoplasma hominis
GCF_003298565.1	4 or 25	4	4	4	4	336		4		TRUE	TRUE	TRUE	TRUE	0.910266	0.725617	0.184648	d__Bacteria;p__Bacillota_I;c__Bacilli_A;o__Mycoplasmatales;f__Metamycoplasmataceae;g__Metamycoplasma;s__Metamycoplasma hominis	f	100	0	99.24	0	47	642909	d__Bacteria;p__Mycoplasmatota;c__;o__Mycoplasmoidales;f__Metamycoplasmataceae;g__Metamycoplasma;s__Metamycoplasma hominis
GCF_003298635.1	4 or 25	4	4	4	4	338		4		TRUE	TRUE	TRUE	TRUE	0.903825	0.720867	0.182958	d__Bacteria;p__Bacillota_I;c__Bacilli_A;o__Mycoplasmatales;f__Metamycoplasmataceae;g__Metamycoplasma;s__Metamycoplasma hominis	f	100	0	98.97	0	49	638066	d__Bacteria;p__Mycoplasmatota;c__;o__Mycoplasmoidales;f__Metamycoplasmataceae;g__Metamycoplasma;s__Metamycoplasma hominis
GCF_003298775.1	11	11	11	11	11	0		11		TRUE	TRUE	TRUE	TRUE	0.857862	0.911038	-0.0531761	d__Bacteria;p__Pseudomonadota;c__Alphaproteobacteria;o__Rhodobacterales;f__Rhodobacteraceae;g__Rhodosalinus;s__Rhodosalinus halophilus	t	98.8	1.06	99.98	0.01	81	3872454	d__Bacteria;p__Pseudomonadota;c__Alphaproteobacteria;o__Rhodobacterales;f__Paracoccaceae;g__Rhodosalinus;s__Rhodosalinus halophilus
GCF_003298795.1	11	11	11	11	11	2		11		TRUE	TRUE	TRUE	TRUE	0.879424	0.890621	-0.0111975	d__Bacteria;p__Pseudomonadota;c__Gammaproteobacteria;o__Pseudomonadales;f__Halomonadaceae;g__Vreelandella;s__Vreelandella sulfidaeris	f	100	0.7	100	0.11	49	4254519	d__Bacteria;p__Pseudomonadota;c__Gammaproteobacteria;o__Oceanospirillales;f__Halomonadaceae;g__Halomonas;s__Halomonas sulfidaeris
GCF_003298815.1	11	11	11	11	11	8		11		TRUE	TRUE	TRUE	TRUE	0.834001	0.834379	-0.000378501	d__Bacteria;p__Pseudomonadota;c__Gammaproteobacteria;o__Xanthomonadales;f__Xanthomonadaceae;g__Xanthomonas;s__Xanthomonas oryzae	f	91.5	0.75	89.69	1.95	1242	4163801	d__Bacteria;p__Pseudomonadota;c__Gammaproteobacteria;o__Xanthomonadales;f__Xanthomonadaceae;g__Xanthomonas;s__Xanthomonas oryzae
GCF_003299055.1	11	11	11	11	11	10		11		TRUE	TRUE	TRUE	TRUE	0.831087	0.842709	-0.011622	d__Bacteria;p__Pseudomonadota;c__Gammaproteobacteria;o__Xanthomonadales;f__Xanthomonadaceae;g__Xanthomonas;s__Xanthomonas oryzae	f	100	0	99.99	0.32	474	4545163	d__Bacteria;p__Pseudomonadota;c__Gammaproteobacteria;o__Xanthomonadales;f__Xanthomonadaceae;g__Xanthomonas;s__Xanthomonas oryzae
GCF_003299075.1	11	11	11	11	11	11		11		TRUE	TRUE	TRUE	TRUE	0.829895	0.840344	-0.0104491	d__Bacteria;p__Pseudomonadota;c__Gammaproteobacteria;o__Xanthomonadales;f__Xanthomonadaceae;g__Xanthomonas;s__Xanthomonas oryzae	f	98.91	0.54	99.81	0.42	772	4511681	d__Bacteria;p__Pseudomonadota;c__Gammaproteobacteria;o__Xanthomonadales;f__Xanthomonadaceae;g__Xanthomonas;s__Xanthomonas oryzae
GCF_003299225.1	11	11	11	11	11	8		11		TRUE	TRUE	TRUE	TRUE	0.833303	0.840422	-0.00711861	d__Bacteria;p__Pseudomonadota;c__Gammaproteobacteria;o__Xanthomonadales;f__Xanthomonadaceae;g__Xanthomonas;s__Xanthomonas oryzae	f	95.83	0.18	96.31	0.32	932	4358013	d__Bacteria;p__Pseudomonadota;c__Gammaproteobacteria;o__Xanthomonadales;f__Xanthomonadaceae;g__Xanthomonas;s__Xanthomonas oryzae
GCF_003299525.1	11	11	11	11	11	11		11		TRUE	TRUE	TRUE	TRUE	0.82843	0.839564	-0.0111333	d__Bacteria;p__Pseudomonadota;c__Gammaproteobacteria;o__Xanthomonadales;f__Xanthomonadaceae;g__Xanthomonas;s__Xanthomonas oryzae	f	100	0	99.99	0.2	557	4328543	d__Bacteria;p__Pseudomonadota;c__Gammaproteobacteria;o__Xanthomonadales;f__Xanthomonadaceae;g__Xanthomonas;s__Xanthomonas oryzae
GCF_003299755.1	11	11	11	11	11	12		11		TRUE	TRUE	TRUE	TRUE	0.828504	0.841067	-0.0125632	d__Bacteria;p__Pseudomonadota;c__Gammaproteobacteria;o__Xanthomonadales;f__Xanthomonadaceae;g__Xanthomonas;s__Xanthomonas oryzae	f	100	0.36	99.99	0.76	503	4627966	d__Bacteria;p__Pseudomonadota;c__Gammaproteobacteria;o__Xanthomonadales;f__Xanthomonadaceae;g__Xanthomonas;s__Xanthomonas oryzae
GCF_003300515.1	11	11	11	11	11	10		11		TRUE	TRUE	TRUE	TRUE	0.829636	0.842138	-0.0125019	d__Bacteria;p__Pseudomonadota;c__Gammaproteobacteria;o__Xanthomonadales;f__Xanthomonadaceae;g__Xanthomonas;s__Xanthomonas oryzae	f	100	0	99.98	0.27	452	4502822	d__Bacteria;p__Pseudomonadota;c__Gammaproteobacteria;o__Xanthomonadales;f__Xanthomonadaceae;g__Xanthomonas;s__Xanthomonas oryzae
GCF_003300685.1	11	11	11	11	11	9		11		TRUE	TRUE	TRUE	TRUE	0.838385	0.840864	-0.0024785	d__Bacteria;p__Pseudomonadota;c__Gammaproteobacteria;o__Xanthomonadales;f__Xanthomonadaceae;g__Xanthomonas;s__Xanthomonas oryzae	f	94.87	0.57	98.32	1.39	1060	4316324	d__Bacteria;p__Pseudomonadota;c__Gammaproteobacteria;o__Xanthomonadales;f__Xanthomonadaceae;g__Xanthomonas;s__Xanthomonas oryzae
GCF_003301255.1	11	11	11	11	11	1		11		TRUE	TRUE	TRUE	TRUE	0.881789	0.886531	-0.00474137	d__Bacteria;p__Bacillota;c__Bacilli;o__Bacillales;f__Bacillaceae;g__Bacillus;s__Bacillus pumilus	f	99.59	0.25	100	0.03	48	3724869	d__Bacteria;p__Bacillota;c__Bacilli;o__Bacillales;f__Bacillaceae;g__Bacillus;s__Bacillus pumilus
GCF_003307255.1	11	11	11	11	11	2		11		TRUE	TRUE	TRUE	TRUE	0.903485	0.903191	0.000293941	d__Bacteria;p__Bacillota;c__Bacilli;o__Lactobacillales;f__Lactobacillaceae;g__Lactobacillus;s__Lactobacillus paragasseri	f	99.22	0	99.91	0.1	16	2027615	d__Bacteria;p__Bacillota;c__Bacilli;o__Lactobacillales;f__Lactobacillaceae;g__Lactobacillus;s__Lactobacillus paragasseri
GCF_003307275.1	11	11	11	11	11	2		11		TRUE	TRUE	TRUE	TRUE	0.908322	0.907511	0.000811177	d__Bacteria;p__Bacillota;c__Bacilli;o__Lactobacillales;f__Lactobacillaceae;g__Lactobacillus;s__Lactobacillus paragasseri	f	99.22	0	99.96	0.04	16	1914502	d__Bacteria;p__Bacillota;c__Bacilli;o__Lactobacillales;f__Lactobacillaceae;g__Lactobacillus;s__Lactobacillus paragasseri
GCF_003307295.1	11	11	11	11	11	2		11		TRUE	TRUE	TRUE	TRUE	0.903444	0.902812	0.000632758	d__Bacteria;p__Bacillota;c__Bacilli;o__Lactobacillales;f__Lactobacillaceae;g__Lactobacillus;s__Lactobacillus paragasseri	f	99.22	0	99.94	0.18	26	1969157	d__Bacteria;p__Bacillota;c__Bacilli;o__Lactobacillales;f__Lactobacillaceae;g__Lactobacillus;s__Lactobacillus paragasseri
GCF_003307315.1	11	11	11	11	11	2		11		TRUE	TRUE	TRUE	TRUE	0.905913	0.904958	0.000954906	d__Bacteria;p__Bacillota;c__Bacilli;o__Lactobacillales;f__Lactobacillaceae;g__Lactobacillus;s__Lactobacillus gasseri	f	99.03	0	99.8	0	12	1863012	d__Bacteria;p__Bacillota;c__Bacilli;o__Lactobacillales;f__Lactobacillaceae;g__Lactobacillus;s__Lactobacillus gasseri
GCF_003308995.1	11	11	11	11	11	0		11		TRUE	TRUE	TRUE	TRUE	0.912206	0.908333	0.00387313	d__Bacteria;p__Bacteroidota;c__Bacteroidia;o__Chitinophagales;f__Chitinophagaceae;g__Chitinophaga;s__Chitinophaga flava	t	99.51	0.49	99.99	1.58	5	8349581	d__Bacteria;p__Bacteroidota;c__Chitinophagia;o__Chitinophagales;f__Chitinophagaceae;g__Chitinophaga;s__Chitinophaga flava
GCF_003309025.1	11	11	11	11	11	0		11		TRUE	TRUE	TRUE	TRUE	0.877002	0.904187	-0.0271851	d__Bacteria;p__Pseudomonadota;c__Gammaproteobacteria;o__Acidithiobacillales;f__Acidithiobacillaceae;g__Acidithiobacillus;s__Acidithiobacillus ferridurans	f	99.34	0	100	0.1	23	2716894	d__Bacteria;p__Pseudomonadota;c__Acidithiobacillia;o__Acidithiobacillales;f__Acidithiobacillaceae;g__Acidithiobacillus;s__Acidithiobacillus ferridurans
GCF_003309065.1	11	11	11	11	11	0		11		TRUE	TRUE	TRUE	TRUE	0.832685	0.873685	-0.0409996	d__Bacteria;p__Actinomycetota;c__Actinomycetes;o__Actinomycetales;f__Micrococcaceae;g__Glutamicibacter;s__Glutamicibacter soli	t	99.28	0.69	100	0.02	25	3840670	d__Bacteria;p__Actinomycetota;c__Actinomycetes;o__Micrococcales;f__Micrococcaceae;g__Glutamicibacter;s__Glutamicibacter soli
GCF_003311635.1	11	11	11	11	11	0		11		TRUE	TRUE	TRUE	TRUE	0.848056	0.865085	-0.0170287	d__Bacteria;p__Pseudomonadota;c__Alphaproteobacteria;o__Acetobacterales;f__Acetobacteraceae;g__Novacetimonas;s__Novacetimonas cocois	t	100	0.5	100	0.06	103	3406946	d__Bacteria;p__Pseudomonadota;c__Alphaproteobacteria;o__Rhodospirillales;f__Acetobacteraceae;g__Novacetimonas;s__Novacetimonas cocois
GCF_003311645.1	11	11	none	11	11	1		11		TRUE	TRUE	TRUE	TRUE	0.856351	0.888026	-0.0316746	d__Bacteria;p__Actinomycetota;c__Actinomycetes;o__Streptomycetales;f__Streptomycetaceae;g__Streptomyces;s__Streptomyces sp003311645	t	96.1	1.58	99.94	0.24	296	6922703	d__Bacteria;p__Actinomycetota;c__Actinomycetes;o__Kitasatosporales;f__Streptomycetaceae;g__Streptomyces;s__
GCF_003311655.1	11	11	none	11	11	0		11		TRUE	TRUE	TRUE	TRUE	0.856039	0.90581	-0.0497709	d__Bacteria;p__Actinomycetota;c__Actinomycetes;o__Mycobacteriales;f__Pseudonocardiaceae;g__Prauserella_A;s__Prauserella_A endophytica	f	100	0.49	99.9	0.55	113	7769285	d__Bacteria;p__Actinomycetota;c__Actinomycetes;o__Pseudonocardiales;f__Pseudonocardiaceae;g__Prauserella;s__
GCF_003311755.1	11	11	11	11	11	1		11		TRUE	TRUE	TRUE	TRUE	0.876952	0.879049	-0.00209705	d__Bacteria;p__Pseudomonadota;c__Gammaproteobacteria;o__Enterobacterales;f__Vibrionaceae;g__Vibrio;s__Vibrio tarriae	f	99.98	0.12	100	0.14	138	4180641	d__Bacteria;p__Pseudomonadota;c__Gammaproteobacteria;o__Vibrionales;f__Vibrionaceae;g__Vibrio;s__Vibrio tarriae
GCF_003311805.1	11	11	11	11	11	2		11		TRUE	TRUE	TRUE	TRUE	0.873694	0.874855	-0.00116103	d__Bacteria;p__Pseudomonadota;c__Gammaproteobacteria;o__Enterobacterales;f__Vibrionaceae;g__Vibrio;s__Vibrio tarriae	t	100	0.03	100	0.12	109	4028322	d__Bacteria;p__Pseudomonadota;c__Gammaproteobacteria;o__Vibrionales;f__Vibrionaceae;g__Vibrio;s__Vibrio tarriae
GCF_003311815.1	11	11	11	11	11	2		11		TRUE	TRUE	TRUE	TRUE	0.876916	0.877301	-0.000385669	d__Bacteria;p__Pseudomonadota;c__Gammaproteobacteria;o__Enterobacterales;f__Vibrionaceae;g__Vibrio;s__Vibrio tarriae	f	99.98	0.3	100	0.13	89	4050103	d__Bacteria;p__Pseudomonadota;c__Gammaproteobacteria;o__Vibrionales;f__Vibrionaceae;g__Vibrio;s__Vibrio tarriae
GCF_003311825.1	11	11	11	11	11	3		11		TRUE	TRUE	TRUE	TRUE	0.876084	0.87774	-0.00165603	d__Bacteria;p__Pseudomonadota;c__Gammaproteobacteria;o__Enterobacterales;f__Vibrionaceae;g__Vibrio;s__Vibrio tarriae	f	99.98	0.08	100	0.11	83	4021660	d__Bacteria;p__Pseudomonadota;c__Gammaproteobacteria;o__Vibrionales;f__Vibrionaceae;g__Vibrio;s__Vibrio tarriae
GCF_003311865.1	11	11	11	11	11	2		11		TRUE	TRUE	TRUE	TRUE	0.875735	0.877732	-0.00199657	d__Bacteria;p__Pseudomonadota;c__Gammaproteobacteria;o__Enterobacterales;f__Vibrionaceae;g__Vibrio;s__Vibrio tarriae	f	99.98	0.05	100	0.05	112	4082510	d__Bacteria;p__Pseudomonadota;c__Gammaproteobacteria;o__Vibrionales;f__Vibrionaceae;g__Vibrio;s__Vibrio tarriae
GCF_003311885.1	11	11	11	11	11	3		11		TRUE	TRUE	TRUE	TRUE	0.877065	0.878497	-0.00143266	d__Bacteria;p__Pseudomonadota;c__Gammaproteobacteria;o__Enterobacterales;f__Vibrionaceae;g__Vibrio;s__Vibrio tarriae	f	99.98	0.11	100	0.12	80	4137761	d__Bacteria;p__Pseudomonadota;c__Gammaproteobacteria;o__Vibrionales;f__Vibrionaceae;g__Vibrio;s__Vibrio tarriae
GCF_003311895.1	11	11	11	11	11	2		11		TRUE	TRUE	TRUE	TRUE	0.876616	0.878344	-0.00172793	d__Bacteria;p__Pseudomonadota;c__Gammaproteobacteria;o__Enterobacterales;f__Vibrionaceae;g__Vibrio;s__Vibrio tarriae	f	99.98	0.03	100	0.19	109	4038943	d__Bacteria;p__Pseudomonadota;c__Gammaproteobacteria;o__Vibrionales;f__Vibrionaceae;g__Vibrio;s__Vibrio tarriae
GCF_003311905.1	11	11	11	11	11	4		11		TRUE	TRUE	TRUE	TRUE	0.873694	0.876331	-0.00263743	d__Bacteria;p__Pseudomonadota;c__Gammaproteobacteria;o__Enterobacterales;f__Vibrionaceae;g__Vibrio;s__Vibrio cholerae	f	99.71	0.7	100	0	105	3832137	d__Bacteria;p__Pseudomonadota;c__Gammaproteobacteria;o__Vibrionales;f__Vibrionaceae;g__Vibrio;s__Vibrio paracholerae
GCF_003312035.1	11	11	11	11	11	5		11		TRUE	TRUE	TRUE	TRUE	0.878804	0.878973	-0.000168974	d__Bacteria;p__Pseudomonadota;c__Gammaproteobacteria;o__Enterobacterales;f__Vibrionaceae;g__Vibrio;s__Vibrio tarriae	f	99.65	0.03	100	0.15	67	4189996	d__Bacteria;p__Pseudomonadota;c__Gammaproteobacteria;o__Vibrionales;f__Vibrionaceae;g__Vibrio;s__Vibrio tarriae
GCF_003312205.1	11	11	11	11	11	3		11		TRUE	TRUE	TRUE	TRUE	0.859451	0.875532	-0.0160809	d__Bacteria;p__Pseudomonadota;c__Gammaproteobacteria;o__Enterobacterales;f__Enterobacteriaceae;g__Klebsiella;s__Klebsiella pneumoniae	f	99.4	0.33	100	1.4	153	5863800	d__Bacteria;p__Pseudomonadota;c__Gammaproteobacteria;o__Enterobacterales;f__Enterobacteriaceae;g__Klebsiella;s__Klebsiella pneumoniae
GCF_003312265.1	11	11	11	11	11	0		11		TRUE	TRUE	TRUE	TRUE	0.846096	0.846412	-0.000316374	d__Bacteria;p__Desulfobacterota;c__Desulfovibrionia;o__Desulfovibrionales;f__Desulfovibrionaceae;g__Bilophila;s__Bilophila intracellularis	f	93.49	0	99.79	0.09	6	1694200	d__Bacteria;p__Thermodesulfobacteriota;c__Desulfovibrionia;o__Desulfovibrionales;f__Desulfovibrionaceae;g__Lawsonia;s__Lawsonia intracellularis
GCF_003312285.1	11	11	11	11	11	0		11		TRUE	TRUE	TRUE	TRUE	0.845645	0.846144	-0.000499285	d__Bacteria;p__Desulfobacterota;c__Desulfovibrionia;o__Desulfovibrionales;f__Desulfovibrionaceae;g__Bilophila;s__Bilophila intracellularis	f	93.49	0	99.8	0.09	6	1694422	d__Bacteria;p__Thermodesulfobacteriota;c__Desulfovibrionia;o__Desulfovibrionales;f__Desulfovibrionaceae;g__Lawsonia;s__Lawsonia intracellularis
GCF_003312305.1	11	11	11	11	11	0		11		TRUE	TRUE	TRUE	TRUE	0.845674	0.846026	-0.000351903	d__Bacteria;p__Desulfobacterota;c__Desulfovibrionia;o__Desulfovibrionales;f__Desulfovibrionaceae;g__Bilophila;s__Bilophila intracellularis	f	93.49	0	99.78	0.09	7	1693651	d__Bacteria;p__Thermodesulfobacteriota;c__Desulfovibrionia;o__Desulfovibrionales;f__Desulfovibrionaceae;g__Lawsonia;s__Lawsonia intracellularis
GCF_003312345.1	11	11	11	11	11	2		11		TRUE	TRUE	TRUE	TRUE	0.860934	0.864839	-0.003905	d__Bacteria;p__Pseudomonadota;c__Gammaproteobacteria;o__Enterobacterales;f__Enterobacteriaceae;g__Pectobacterium;s__Pectobacterium peruviense	f	99.96	0.21	100	0.06	96	4755191	d__Bacteria;p__Pseudomonadota;c__Gammaproteobacteria;o__Enterobacterales;f__Pectobacteriaceae;g__Pectobacterium;s__Pectobacterium peruviense
GCF_003312355.1	11	11	11	11	11	1		11		TRUE	TRUE	TRUE	TRUE	0.860323	0.867481	-0.00715764	d__Bacteria;p__Pseudomonadota;c__Gammaproteobacteria;o__Enterobacterales;f__Enterobacteriaceae;g__Pectobacterium;s__Pectobacterium peruviense	f	99.96	0.21	100	0	102	4871019	d__Bacteria;p__Pseudomonadota;c__Gammaproteobacteria;o__Enterobacterales;f__Pectobacteriaceae;g__Pectobacterium;s__Pectobacterium peruviense
GCF_003312385.1	11	11	11	11	11	2		11		TRUE	TRUE	TRUE	TRUE	0.84848	0.84774	0.000740448	d__Bacteria;p__Bacillota;c__Bacilli;o__Lactobacillales;f__Enterococcaceae;g__Enterococcus_B;s__Enterococcus_B faecium	f	99.63	0	99.97	0.86	367	2686211	d__Bacteria;p__Bacillota;c__Bacilli;o__Lactobacillales;f__Enterococcaceae;g__Enterococcus;s__Enterococcus faecium
GCF_003312425.1	11	11	11	11	11	2		11		TRUE	TRUE	TRUE	TRUE	0.889247	0.887042	0.00220507	d__Bacteria;p__Bacteroidota;c__Bacteroidia;o__Flavobacteriales;f__Flavobacteriaceae;g__Flavobacterium;s__Flavobacterium psychrolimnae	t	99.29	0	99.91	0.21	23	3652041	d__Bacteria;p__Bacteroidota;c__Flavobacteriia;o__Flavobacteriales;f__Flavobacteriaceae;g__Flavobacterium;s__Flavobacterium psychrolimnae
GCF_003312465.1	11	11	11	11	11	1		11		TRUE	TRUE	TRUE	TRUE	0.827054	0.853829	-0.0267751	d__Bacteria;p__Bacillota_A;c__Clostridia;o__Oscillospirales;f__Ruminococcaceae;g__Faecalibacterium;s__Faecalibacterium prausnitzii	f	100	0	99.56	0.28	1	2970937	d__Bacteria;p__Bacillota;c__Clostridia;o__Eubacteriales;f__Oscillospiraceae;g__Faecalibacterium;s__Faecalibacterium prausnitzii
GCF_003312485.2	11	11	11	11	11	2		11		TRUE	TRUE	TRUE	TRUE	0.867963	0.870533	-0.00257033	d__Bacteria;p__Pseudomonadota;c__Gammaproteobacteria;o__Enterobacterales;f__Enterobacteriaceae;g__Escherichia;s__Escherichia albertii	f	98.6	0.1	100	0.17	3	4856970	d__Bacteria;p__Pseudomonadota;c__Gammaproteobacteria;o__Enterobacterales;f__Enterobacteriaceae;g__Escherichia;s__Escherichia albertii
GCF_003312545.2	11	11	11	11	11	4		11		TRUE	TRUE	TRUE	TRUE	0.865613	0.867087	-0.00147413	d__Bacteria;p__Pseudomonadota;c__Gammaproteobacteria;o__Enterobacterales;f__Enterobacteriaceae;g__Escherichia;s__Escherichia albertii	f	98.3	0.41	100	0.53	1	4659709	d__Bacteria;p__Pseudomonadota;c__Gammaproteobacteria;o__Enterobacterales;f__Enterobacteriaceae;g__Escherichia;s__Escherichia albertii
GCF_003312585.1	11	11	11	11	11	4		11		TRUE	TRUE	TRUE	TRUE	0.841961	0.842046	-8.51e-05	d__Bacteria;p__Pseudomonadota;c__Gammaproteobacteria;o__Enterobacterales;f__Vibrionaceae;g__Vibrio;s__Vibrio campbellii	f	100	1.39	100	1.47	3	5217024	d__Bacteria;p__Pseudomonadota;c__Gammaproteobacteria;o__Vibrionales;f__Vibrionaceae;g__Vibrio;s__Vibrio campbellii
GCF_003312605.3	11	11	11	11	11	5		11		TRUE	TRUE	TRUE	TRUE	0.834125	0.846797	-0.012672	d__Bacteria;p__Pseudomonadota;c__Gammaproteobacteria;o__Xanthomonadales;f__Xanthomonadaceae;g__Xanthomonas;s__Xanthomonas vasicola	f	100	0	100	0.01	78	4712358	d__Bacteria;p__Pseudomonadota;c__Gammaproteobacteria;o__Xanthomonadales;f__Xanthomonadaceae;g__Xanthomonas;s__Xanthomonas vasicola
GCF_003312615.2	11	11	11	11	11	5		11		TRUE	TRUE	TRUE	TRUE	0.83267	0.84708	-0.0144095	d__Bacteria;p__Pseudomonadota;c__Gammaproteobacteria;o__Xanthomonadales;f__Xanthomonadaceae;g__Xanthomonas;s__Xanthomonas vasicola	f	100	0	100	0.01	77	4715570	d__Bacteria;p__Pseudomonadota;c__Gammaproteobacteria;o__Xanthomonadales;f__Xanthomonadaceae;g__Xanthomonas;s__Xanthomonas vasicola
GCF_003312625.2	11	11	11	11	11	5		11		TRUE	TRUE	TRUE	TRUE	0.834572	0.846601	-0.0120291	d__Bacteria;p__Pseudomonadota;c__Gammaproteobacteria;o__Xanthomonadales;f__Xanthomonadaceae;g__Xanthomonas;s__Xanthomonas vasicola	f	100	0	100	0.01	79	4717740	d__Bacteria;p__Pseudomonadota;c__Gammaproteobacteria;o__Xanthomonadales;f__Xanthomonadaceae;g__Xanthomonas;s__Xanthomonas vasicola
GCF_003312635.3	11	11	11	11	11	5		11		TRUE	TRUE	TRUE	TRUE	0.831523	0.846115	-0.0145915	d__Bacteria;p__Pseudomonadota;c__Gammaproteobacteria;o__Xanthomonadales;f__Xanthomonadaceae;g__Xanthomonas;s__Xanthomonas vasicola	f	98.91	0	99.99	0	95	4661671	d__Bacteria;p__Pseudomonadota;c__Gammaproteobacteria;o__Xanthomonadales;f__Xanthomonadaceae;g__Xanthomonas;s__Xanthomonas vasicola
GCF_003312685.2	11	11	11	11	11	5		11		TRUE	TRUE	TRUE	TRUE	0.832433	0.846916	-0.0144836	d__Bacteria;p__Pseudomonadota;c__Gammaproteobacteria;o__Xanthomonadales;f__Xanthomonadaceae;g__Xanthomonas;s__Xanthomonas vasicola	f	100	0	100	0.01	80	4715483	d__Bacteria;p__Pseudomonadota;c__Gammaproteobacteria;o__Xanthomonadales;f__Xanthomonadaceae;g__Xanthomonas;s__Xanthomonas vasicola
GCF_003312695.2	11	11	11	11	11	5		11		TRUE	TRUE	TRUE	TRUE	0.831615	0.846104	-0.014489	d__Bacteria;p__Pseudomonadota;c__Gammaproteobacteria;o__Xanthomonadales;f__Xanthomonadaceae;g__Xanthomonas;s__Xanthomonas vasicola	f	100	0	100	0.02	63	4753594	d__Bacteria;p__Pseudomonadota;c__Gammaproteobacteria;o__Xanthomonadales;f__Xanthomonadaceae;g__Xanthomonas;s__Xanthomonas vasicola
GCF_003312705.2	11	11	11	11	11	6		11		TRUE	TRUE	TRUE	TRUE	0.832674	0.846066	-0.013392	d__Bacteria;p__Pseudomonadota;c__Gammaproteobacteria;o__Xanthomonadales;f__Xanthomonadaceae;g__Xanthomonas;s__Xanthomonas vasicola	f	100	0	100	0.02	77	4752249	d__Bacteria;p__Pseudomonadota;c__Gammaproteobacteria;o__Xanthomonadales;f__Xanthomonadaceae;g__Xanthomonas;s__Xanthomonas vasicola
GCF_003312775.3	11	11	11	11	11	6		11		TRUE	TRUE	TRUE	TRUE	0.832475	0.84514	-0.0126646	d__Bacteria;p__Pseudomonadota;c__Gammaproteobacteria;o__Xanthomonadales;f__Xanthomonadaceae;g__Xanthomonas;s__Xanthomonas vasicola	f	100	0	100	0.02	70	4754743	d__Bacteria;p__Pseudomonadota;c__Gammaproteobacteria;o__Xanthomonadales;f__Xanthomonadaceae;g__Xanthomonas;s__Xanthomonas vasicola
GCF_003312785.2	11	11	11	11	11	5		11		TRUE	TRUE	TRUE	TRUE	0.832454	0.845984	-0.0135304	d__Bacteria;p__Pseudomonadota;c__Gammaproteobacteria;o__Xanthomonadales;f__Xanthomonadaceae;g__Xanthomonas;s__Xanthomonas vasicola	f	100	0	100	0.02	72	4751669	d__Bacteria;p__Pseudomonadota;c__Gammaproteobacteria;o__Xanthomonadales;f__Xanthomonadaceae;g__Xanthomonas;s__Xanthomonas vasicola
GCF_003312795.4	11	11	11	11	11	5		11		TRUE	TRUE	TRUE	TRUE	0.833857	0.84635	-0.0124923	d__Bacteria;p__Pseudomonadota;c__Gammaproteobacteria;o__Xanthomonadales;f__Xanthomonadaceae;g__Xanthomonas;s__Xanthomonas vasicola	f	100	0	100	0.02	71	4751245	d__Bacteria;p__Pseudomonadota;c__Gammaproteobacteria;o__Xanthomonadales;f__Xanthomonadaceae;g__Xanthomonas;s__Xanthomonas vasicola
GCF_003312845.2	11	11	11	11	11	5		11		TRUE	TRUE	TRUE	TRUE	0.831737	0.846694	-0.0149568	d__Bacteria;p__Pseudomonadota;c__Gammaproteobacteria;o__Xanthomonadales;f__Xanthomonadaceae;g__Xanthomonas;s__Xanthomonas vasicola	f	100	0	100	0.01	66	4713441	d__Bacteria;p__Pseudomonadota;c__Gammaproteobacteria;o__Xanthomonadales;f__Xanthomonadaceae;g__Xanthomonas;s__Xanthomonas vasicola
GCF_003312875.1	11	11	11	11	11	1		11		TRUE	TRUE	TRUE	TRUE	0.818342	0.915111	-0.0967688	d__Bacteria;p__Actinomycetota;c__Actinomycetes;o__Mycobacteriales;f__Pseudonocardiaceae;g__Amycolatopsis;s__Amycolatopsis albispora	t	100	0.86	100	0.79	1	9121443	d__Bacteria;p__Actinomycetota;c__Actinomycetes;o__Pseudonocardiales;f__Pseudonocardiaceae;g__Amycolatopsis;s__Amycolatopsis albispora
GCF_003312915.1	11	11	11	11	11	1		11		TRUE	TRUE	TRUE	TRUE	0.88124	0.879758	0.00148195	d__Bacteria;p__Bacteroidota;c__Bacteroidia;o__Flavobacteriales;f__Flavobacteriaceae;g__Flavobacterium;s__Flavobacterium fluviale	t	99.65	0.19	100	0	1	4839571	d__Bacteria;p__Bacteroidota;c__Flavobacteriia;o__Flavobacteriales;f__Flavobacteriaceae;g__Flavobacterium;s__Flavobacterium fluviale
GCF_003312995.1	11	11	11	11	11	3		11		TRUE	TRUE	TRUE	TRUE	0.884457	0.897506	-0.0130497	d__Bacteria;p__Pseudomonadota;c__Gammaproteobacteria;o__Enterobacterales;f__Enterobacteriaceae;g__Enterobacter;s__Enterobacter ludwigii	f	99.97	0.04	100	0.01	26	4697885	d__Bacteria;p__Pseudomonadota;c__Gammaproteobacteria;o__Enterobacterales;f__Enterobacteriaceae;g__Enterobacter;s__Enterobacter ludwigii
GCF_003313015.1	11	11	none	11	11	2		11		TRUE	TRUE	TRUE	TRUE	0.870928	0.87158	-0.000652491	d__Bacteria;p__Pseudomonadota;c__Gammaproteobacteria;o__Enterobacterales;f__Enterobacteriaceae;g__Pantoea;s__Pantoea eucrina	f	99.05	0.44	99.99	0	67	4072087	d__Bacteria;p__Pseudomonadota;c__Gammaproteobacteria;o__Enterobacterales;f__Erwiniaceae;g__Pantoea;s__
GCF_003313035.1	11	11	11	11	11	0		11		TRUE	TRUE	TRUE	TRUE	0.864156	0.888602	-0.0244461	d__Bacteria;p__Actinomycetota;c__Actinomycetes;o__Mycobacteriales;f__Mycobacteriaceae;g__Corynebacterium;s__Corynebacterium heidelbergense	f	98.65	0.23	94.4	0.07	237	2294274	d__Bacteria;p__Actinomycetota;c__Actinomycetes;o__Mycobacteriales;f__Corynebacteriaceae;g__Corynebacterium;s__Corynebacterium heidelbergense
GCF_003313245.1	11	11	11	11	11	2		11		TRUE	TRUE	TRUE	TRUE	0.862977	0.883675	-0.0206972	d__Bacteria;p__Pseudomonadota;c__Alphaproteobacteria;o__Rhodobacterales;f__Rhodobacteraceae;g__Primorskyibacter;s__Primorskyibacter marinus	t	99.39	0.3	100	0.18	62	4069681	d__Bacteria;p__Pseudomonadota;c__Alphaproteobacteria;o__Rhodobacterales;f__Roseobacteraceae;g__Primorskyibacter;s__Primorskyibacter marinus
GCF_003313305.1	11	11	11	11	11	1		11		TRUE	TRUE	TRUE	TRUE	0.882891	0.8813	0.00159102	d__Bacteria;p__Bacillota_A;c__Clostridia;o__Lachnospirales;f__Vallitaleaceae;g__Vallitalea;s__Vallitalea guaymasensis	f	100	4.92	99.76	3.4	7	6419149	d__Bacteria;p__Bacillota;c__Clostridia;o__Eubacteriales;f__Vallitaleaceae;g__Vallitalea;s__Vallitalea guaymasensis
GCF_003313325.1	11	11	11	11	11	0		11		TRUE	TRUE	TRUE	TRUE	0.890923	0.888736	0.00218723	d__Bacteria;p__Bacteroidota;c__Bacteroidia;o__Sphingobacteriales;f__Sphingobacteriaceae;g__Pedobacter;s__Pedobacter namyangjuensis	t	97.61	1.44	97.05	1.37	31	4330132	d__Bacteria;p__Bacteroidota;c__Sphingobacteriia;o__Sphingobacteriales;f__Sphingobacteriaceae;g__Pedobacter;s__Pedobacter namyangjuensis
GCF_003313335.1	11	11	11	11	11	0		11		TRUE	TRUE	TRUE	TRUE	0.896042	0.894534	0.00150867	d__Bacteria;p__Bacteroidota;c__Bacteroidia;o__Sphingobacteriales;f__Sphingobacteriaceae;g__Pedobacter;s__Pedobacter zeaxanthinifaciens	t	97.61	0	99.96	0.02	35	4252742	d__Bacteria;p__Bacteroidota;c__Sphingobacteriia;o__Sphingobacteriales;f__Sphingobacteriaceae;g__Nubsella;s__Nubsella zeaxanthinifaciens
GCF_003313385.1	11	11	11	11	11	1		11		TRUE	TRUE	TRUE	TRUE	0.88622	0.885318	0.000902245	d__Bacteria;p__Bacteroidota;c__Bacteroidia;o__Sphingobacteriales;f__Sphingobacteriaceae;g__Pedobacter;s__Pedobacter chitinilyticus	t	97.45	0	99.93	0.01	35	5054063	d__Bacteria;p__Bacteroidota;c__Sphingobacteriia;o__Sphingobacteriales;f__Sphingobacteriaceae;g__Pedobacter;s__Pedobacter chitinilyticus
GCF_003313395.1	11	11	11	11	11	3		11		TRUE	TRUE	TRUE	TRUE	0.835069	0.887734	-0.0526652	d__Bacteria;p__Actinomycetota;c__Actinomycetes;o__Streptosporangiales;f__Streptosporangiaceae;g__Nonomuraea;s__Nonomuraea lactucae	t	99.47	2.95	98.99	3.37	1069	8673472	d__Bacteria;p__Actinomycetota;c__Actinomycetes;o__Streptosporangiales;f__Streptosporangiaceae;g__Nonomuraea;s__Nonomuraea lactucae
GCF_003313445.1	11	11	none	11	11	2		11		TRUE	TRUE	TRUE	TRUE	0.86394	0.908337	-0.0443965	d__Bacteria;p__Actinomycetota;c__Actinomycetes;o__Mycobacteriales;f__Mycobacteriaceae;g__Rhodococcus;s__Rhodococcus erythropolis	f	99.94	0.5	100	0.33	34	6749231	d__Bacteria;p__Actinomycetota;c__Actinomycetes;o__Mycobacteriales;f__Nocardiaceae;g__Rhodococcus;s__
GCF_003313465.1	11	11	11	11	11	1		11		TRUE	TRUE	TRUE	TRUE	0.82399	0.822499	0.00149081	d__Bacteria;p__Bacillota;c__Bacilli;o__Thermoactinomycetales;f__Thermoactinomycetaceae;g__Thermoflavimicrobium;s__Thermoflavimicrobium daqui	t	100	2.5	99.98	3.01	41	3867702	d__Bacteria;p__Bacillota;c__Bacilli;o__Bacillales;f__Thermoactinomycetaceae;g__Thermoflavimicrobium;s__Thermoflavimicrobium daqui
GCF_003313505.1	11	11	11	11	11	0		11		TRUE	TRUE	TRUE	TRUE	0.892843	0.890674	0.00216859	d__Bacteria;p__Bacteroidota;c__Bacteroidia;o__Sphingobacteriales;f__Sphingobacteriaceae;g__Pedobacter;s__Pedobacter nanyangensis	t	97.45	0	99.55	0.18	33	4736258	d__Bacteria;p__Bacteroidota;c__Sphingobacteriia;o__Sphingobacteriales;f__Sphingobacteriaceae;g__Pedobacter;s__Pedobacter nanyangensis
GCF_003314435.2	11	11	11	11	11	0		11		TRUE	TRUE	TRUE	TRUE	0.886103	0.883179	0.00292477	d__Bacteria;p__Bacteroidota;c__Bacteroidia;o__Flavobacteriales;f__Flavobacteriaceae;g__Flavobacterium;s__Flavobacterium petrolei	t	99.65	1.07	100	0.12	22	3738413	d__Bacteria;p__Bacteroidota;c__Flavobacteriia;o__Flavobacteriales;f__Flavobacteriaceae;g__Flavobacterium;s__Flavobacterium petrolei
GCF_003314725.1	11	11	none	11	11	1		11		TRUE	TRUE	TRUE	TRUE	0.832419	0.893241	-0.060822	d__Bacteria;p__Pseudomonadota;c__Alphaproteobacteria;o__Rhodobacterales;f__Rhodobacteraceae;g__Rhodovulum;s__Rhodovulum visakhapatnamense	f	99.29	1.82	100	0.12	102	4414897	d__Bacteria;p__Pseudomonadota;c__Alphaproteobacteria;o__Rhodobacterales;f__Paracoccaceae;g__Rhodovulum;s__
GCF_003314775.1	11	11	none	11	11	1		11		TRUE	TRUE	TRUE	TRUE	0.860644	0.888416	-0.0277718	d__Bacteria;p__Actinomycetota;c__Actinomycetes;o__Actinomycetales;f__Microbacteriaceae;g__Microbacterium;s__Microbacterium oxydans	f	97.51	1.43	95.07	0.31	860	4073122	d__Bacteria;p__Actinomycetota;c__Actinomycetes;o__Micrococcales;f__Microbacteriaceae;g__Microbacterium;s__
GCF_003314795.2	11	11	11	11	11	0		11		TRUE	TRUE	TRUE	TRUE	0.847923	0.900979	-0.0530552	d__Bacteria;p__Pseudomonadota;c__Alphaproteobacteria;o__Sphingomonadales;f__Sphingomonadaceae;g__Sphingomonas;s__Sphingomonas paucimobilis	f	99.66	0.79	100	0.71	1	4005505	d__Bacteria;p__Pseudomonadota;c__Alphaproteobacteria;o__Sphingomonadales;f__Sphingomonadaceae;g__Sphingomonas;s__Sphingomonas paucimobilis
GCF_003314975.1	11	11	11	11	11	0		11		TRUE	TRUE	TRUE	TRUE	0.894263	0.89671	-0.00244736	d__Bacteria;p__Pseudomonadota;c__Gammaproteobacteria;o__Pseudomonadales;f__Marinomonadaceae;g__Marinomonas;s__Marinomonas aquiplantarum	t	100	0.21	100	0.02	31	3765697	d__Bacteria;p__Pseudomonadota;c__Gammaproteobacteria;o__Oceanospirillales;f__Oceanospirillaceae;g__Marinomonas;s__Marinomonas aquiplantarum
GCF_003314995.1	11	11	11	11	11	2		11		TRUE	TRUE	TRUE	TRUE	0.857866	0.860977	-0.00311103	d__Bacteria;p__Pseudomonadota;c__Alphaproteobacteria;o__Rhizobiales;f__Rhizobiaceae;g__Pseudochrobactrum;s__Pseudochrobactrum asaccharolyticum	t	100	0.96	100	1.1	45	4649592	d__Bacteria;p__Pseudomonadota;c__Alphaproteobacteria;o__Hyphomicrobiales;f__Brucellaceae;g__Pseudochrobactrum;s__Pseudochrobactrum asaccharolyticum
GCF_003315015.1	11	11	none	11	11	0		11		TRUE	TRUE	TRUE	TRUE	0.852902	0.906991	-0.0540884	d__Bacteria;p__Actinomycetota;c__Actinomycetes;o__Actinomycetales;f__Micrococcaceae;g__Micrococcus;s__Micrococcus luteus	f	98.7	0.23	99.99	0	33	2503142	d__Bacteria;p__Actinomycetota;c__Actinomycetes;o__Micrococcales;f__Micrococcaceae;g__Micrococcus;s__
GCF_003315025.1	11	11	11	11	11	1		11		TRUE	TRUE	TRUE	TRUE	0.915493	0.918865	-0.00337163	d__Bacteria;p__Pseudomonadota;c__Gammaproteobacteria;o__Enterobacterales;f__Alteromonadaceae;g__Pseudidiomarina;s__Pseudidiomarina maritima_A	f	99.66	0.28	99.95	0.11	50	2770472	d__Bacteria;p__Pseudomonadota;c__Gammaproteobacteria;o__Alteromonadales;f__Idiomarinaceae;g__Pseudidiomarina;s__Pseudidiomarina tainanensis
GCF_003315035.1	11	11	11	11	11	1		11		TRUE	TRUE	TRUE	TRUE	0.812706	0.877553	-0.0648467	d__Bacteria;p__Actinomycetota;c__Actinomycetes;o__Mycobacteriales;f__Mycobacteriaceae;g__Nocardia;s__Nocardia puris	t	99.75	2.87	100	1.76	63	7694151	d__Bacteria;p__Actinomycetota;c__Actinomycetes;o__Mycobacteriales;f__Nocardiaceae;g__Nocardia;s__Nocardia puris
GCF_003315075.1	11	11	11	11	11	1		11		TRUE	TRUE	TRUE	TRUE	0.850364	0.84896	0.00140387	d__Bacteria;p__Bacillota;c__Bacilli;o__Bacillales_B;f__Bacillaceae_B;g__Rossellomorea;s__Rossellomorea aquimaris_C	t	99.43	1.64	99.93	0.81	54	4252515	d__Bacteria;p__Bacillota;c__Bacilli;o__Bacillales;f__Bacillaceae;g__Rossellomorea;s__Rossellomorea aquimaris
GCF_003315095.1	11	11	11	11	11	1		11		TRUE	TRUE	TRUE	TRUE	0.835583	0.903509	-0.0679262	d__Bacteria;p__Pseudomonadota;c__Gammaproteobacteria;o__Burkholderiales;f__Burkholderiaceae;g__Achromobacter;s__Achromobacter marplatensis	f	99.53	0	100	1.02	53	6882391	d__Bacteria;p__Pseudomonadota;c__Betaproteobacteria;o__Burkholderiales;f__Alcaligenaceae;g__Achromobacter;s__Achromobacter marplatensis
GCF_003315125.1	11	11	none	11	11	2		11		TRUE	TRUE	TRUE	TRUE	0.83512	0.832723	0.00239665	d__Bacteria;p__Bacillota;c__Bacilli;o__Bacillales;f__Bacillaceae_G;g__Bacillus_A;s__Bacillus_A mycoides	f	99.01	0.22	100	0.44	49	5798937	d__Bacteria;p__Bacillota;c__Bacilli;o__Bacillales;f__Bacillaceae;g__Bacillus;s__
GCF_003315135.1	11	11	11	11	11	1		11		TRUE	TRUE	TRUE	TRUE	0.836162	0.856651	-0.0204885	d__Bacteria;p__Pseudomonadota;c__Alphaproteobacteria;o__Rhizobiales;f__Beijerinckiaceae;g__Roseiarcus;s__Roseiarcus fermentans	t	97.49	3.4	99.04	1.57	104	6792213	d__Bacteria;p__Pseudomonadota;c__Alphaproteobacteria;o__Hyphomicrobiales;f__Roseiarcaceae;g__Roseiarcus;s__Roseiarcus fermentans
GCF_003315175.1	11	11	11	11	11	0		11		TRUE	TRUE	TRUE	TRUE	0.871756	0.898419	-0.026663	d__Bacteria;p__Pseudomonadota;c__Gammaproteobacteria;o__Burkholderiales;f__Burkholderiaceae;g__Eoetvoesia;s__Eoetvoesia caeni	t	100	0.08	100	3.29	53	4752396	d__Bacteria;p__Pseudomonadota;c__Betaproteobacteria;o__Burkholderiales;f__Alcaligenaceae;g__Eoetvoesiella;s__Eoetvoesiella caeni
GCF_003315195.1	11	11	11	11	11	0		11		TRUE	TRUE	TRUE	TRUE	0.865546	0.865596	-5.04e-05	d__Bacteria;p__Pseudomonadota;c__Gammaproteobacteria;o__Burkholderiales;f__Burkholderiaceae;g__Sutterella;s__Sutterella wadsworthensis	t	100	0	96.91	2.14	79	2934640	d__Bacteria;p__Pseudomonadota;c__Betaproteobacteria;o__Burkholderiales;f__Sutterellaceae;g__Sutterella;s__Sutterella wadsworthensis
GCF_003315205.1	11	11	11	11	11	0		11		TRUE	TRUE	TRUE	TRUE	0.882525	0.890752	-0.00822703	d__Bacteria;p__Verrucomicrobiota;c__Verrucomicrobiae;o__Verrucomicrobiales;f__Verrucomicrobiaceae;g__Roseimicrobium;s__Roseimicrobium gellanilyticum	t	99.32	4.99	99.73	1.62	34	7930206	d__Bacteria;p__Verrucomicrobiota;c__Verrucomicrobiae;o__Verrucomicrobiales;f__Verrucomicrobiaceae;g__Roseimicrobium;s__Roseimicrobium gellanilyticum
GCF_003315235.1	11	11	11	11	11	5		11		TRUE	TRUE	TRUE	TRUE	0.841314	0.837207	0.00410636	d__Bacteria;p__Pseudomonadota;c__Gammaproteobacteria;o__Burkholderiales;f__Neisseriaceae;g__Neisseria;s__Neisseria gonorrhoeae	t	99.82	0.21	99.99	0.09	77	2142774	d__Bacteria;p__Pseudomonadota;c__Betaproteobacteria;o__Neisseriales;f__Neisseriaceae;g__Neisseria;s__Neisseria gonorrhoeae
GCF_003315245.1	11	11	11	11	11	0		11		TRUE	TRUE	TRUE	TRUE	0.886223	0.882286	0.00393722	d__Bacteria;p__Pseudomonadota;c__Gammaproteobacteria;o__Arenicellales;f__Arenicellaceae;g__Arenicella;s__Arenicella xantha	t	98.78	0	99.32	0.04	34	4440696	d__Bacteria;p__Pseudomonadota;c__Gammaproteobacteria;o__Arenicellales;f__Arenicellaceae;g__Arenicella;s__Arenicella xantha
GCF_003315275.1	11	11	11	11	11	1		11		TRUE	TRUE	TRUE	TRUE	0.852614	0.850051	0.00256225	d__Bacteria;p__Bacillota_A;c__Clostridia;o__Lachnospirales;f__Lachnospiraceae;g__Mobilitalea;s__Mobilitalea hemicellulosilytica	f	98.43	0.11	100	0.68	79	2958342	d__Bacteria;p__Bacillota;c__Clostridia;o__Eubacteriales;f__Lachnospiraceae;g__Herbinix;s__Herbinix hemicellulosilytica
GCF_003315295.1	11	11	11	11	11	2		11		TRUE	TRUE	TRUE	TRUE	0.85155	0.849691	0.00185922	d__Bacteria;p__Bacillota;c__Bacilli;o__Bacillales_D;f__Amphibacillaceae;g__Paraliobacillus;s__Paraliobacillus ryukyuensis	t	99.34	1.55	100	0.24	33	3095919	d__Bacteria;p__Bacillota;c__Bacilli;o__Bacillales;f__Bacillaceae;g__Paraliobacillus;s__Paraliobacillus ryukyuensis
GCF_003315315.1	11	11	11	11	11	1		11		TRUE	TRUE	TRUE	TRUE	0.895904	0.894543	0.00136134	d__Bacteria;p__Bacteroidota;c__Bacteroidia;o__Flavobacteriales;f__Flavobacteriaceae;g__Oceanihabitans;s__Oceanihabitans sediminis	f	98.18	0.28	97.22	0.29	33	2894947	d__Bacteria;p__Bacteroidota;c__Flavobacteriia;o__Flavobacteriales;f__Flavobacteriaceae;g__Oceanihabitans;s__Oceanihabitans sediminis
GCF_003315345.1	11	11	11	11	11	0		11		TRUE	TRUE	TRUE	TRUE	0.872421	0.90818	-0.0357591	d__Bacteria;p__Pseudomonadota;c__Gammaproteobacteria;o__Pseudomonadales;f__Oleiphilaceae;g__Marinobacter;s__Marinobacter pelagius_A	t	99.57	0.17	99.99	0	56	4132091	d__Bacteria;p__Pseudomonadota;c__Gammaproteobacteria;o__Pseudomonadales;f__Marinobacteraceae;g__Marinobacter;s__Marinobacter pelagius
GCF_003315355.1	11	11	11	11	11	0		11		TRUE	TRUE	TRUE	TRUE	0.872348	0.869295	0.0030536	d__Bacteria;p__Bacillota_A;c__Clostridia;o__Eubacteriales;f__Garciellaceae;g__Garciella;s__Garciella nitratireducens	f	99.65	2.1	100	0.83	52	2263229	d__Bacteria;p__Bacillota;c__Clostridia;o__Eubacteriales;f__Eubacteriaceae;g__Garciella;s__Garciella nitratireducens
GCF_003315405.1	11	11	11	11	11	0		11		TRUE	TRUE	TRUE	TRUE	0.876856	0.906147	-0.0292913	d__Bacteria;p__Actinomycetota;c__Actinomycetes;o__Actinomycetales;f__Brevibacteriaceae;g__Brevibacterium;s__Brevibacterium celere_A	f	99.71	0.58	99.83	0.12	28	3763581	d__Bacteria;p__Actinomycetota;c__Actinomycetes;o__Micrococcales;f__Brevibacteriaceae;g__Brevibacterium;s__Brevibacterium sanguinis
GCF_003315415.1	11	11	11	11	11	0		11		TRUE	TRUE	TRUE	TRUE	0.871487	0.906387	-0.0348998	d__Bacteria;p__Actinomycetota;c__Actinomycetes;o__Actinomycetales;f__Brevibacteriaceae;g__Brevibacterium;s__Brevibacterium celere_A	t	99.71	0.58	99.84	0.12	24	3766273	d__Bacteria;p__Actinomycetota;c__Actinomycetes;o__Micrococcales;f__Brevibacteriaceae;g__Brevibacterium;s__Brevibacterium celere
GCF_003315485.1	11	11	11	11	11	1		11		TRUE	TRUE	TRUE	TRUE	0.888254	0.887758	0.000496647	d__Bacteria;p__Pseudomonadota;c__Gammaproteobacteria;o__Pseudomonadales;f__Marinomonadaceae;g__Marinomonas;s__Marinomonas rhizomae	t	100	0.57	100	0.03	40	4425672	d__Bacteria;p__Pseudomonadota;c__Gammaproteobacteria;o__Oceanospirillales;f__Oceanospirillaceae;g__Marinomonas;s__Marinomonas rhizomae
GCF_003315495.1	11	11	11	11	11	0		11		TRUE	TRUE	TRUE	TRUE	0.834539	0.832811	0.00172818	d__Bacteria;p__Bacillota;c__Bacilli;o__Bacillales_B;f__DSM-18226;g__Cytobacillus;s__Cytobacillus oceanisediminis_C	f	99.45	4.6	100	0.12	89	5835606	d__Bacteria;p__Bacillota;c__Bacilli;o__Bacillales;f__Bacillaceae;g__Cytobacillus;s__Cytobacillus firmus
GCF_003315515.1	11	11	11	11	11	7		11		TRUE	TRUE	TRUE	TRUE	0.857354	0.862035	-0.00468065	d__Bacteria;p__Pseudomonadota;c__Gammaproteobacteria;o__Enterobacterales;f__Enterobacteriaceae;g__Brenneria;s__Brenneria salicis	t	99.4	1.02	100	0.07	94	3907359	d__Bacteria;p__Pseudomonadota;c__Gammaproteobacteria;o__Enterobacterales;f__Pectobacteriaceae;g__Brenneria;s__Brenneria salicis
GCF_003315555.1	11	11	11	11	11	0		11		TRUE	TRUE	TRUE	TRUE	0.886466	0.91528	-0.0288137	d__Bacteria;p__Pseudomonadota;c__Gammaproteobacteria;o__Pseudomonadales;f__Oleiphilaceae;g__Marinobacter;s__Marinobacter nauticus	f	100	0.07	100	0.27	35	4298724	d__Bacteria;p__Pseudomonadota;c__Gammaproteobacteria;o__Pseudomonadales;f__Marinobacteraceae;g__Marinobacter;s__Marinobacter nauticus
GCF_003315575.1	11	11	11	11	11	2		11		TRUE	TRUE	TRUE	TRUE	0.901555	0.901412	0.000142439	d__Bacteria;p__Bacillota;c__Bacilli;o__Lactobacillales;f__Lactobacillaceae;g__Lactobacillus;s__Lactobacillus paragasseri	f	99.22	0	99.98	0.14	38	2042985	d__Bacteria;p__Bacillota;c__Bacilli;o__Lactobacillales;f__Lactobacillaceae;g__Lactobacillus;s__Lactobacillus gasseri
GCF_003315595.1	11	11	11	11	11	1		11		TRUE	TRUE	TRUE	TRUE	0.859633	0.855561	0.00407258	d__Bacteria;p__Bacteroidota;c__Bacteroidia;o__Sphingobacteriales;f__Sphingobacteriaceae;g__Pedobacter;s__Pedobacter miscanthi	t	97.61	0.66	99.99	0.45	102	6696979	d__Bacteria;p__Bacteroidota;c__Sphingobacteriia;o__Sphingobacteriales;f__Sphingobacteriaceae;g__Pedobacter;s__Pedobacter miscanthi
GCF_003315615.1	11	11	11	11	11	0		11		TRUE	TRUE	TRUE	TRUE	0.846503	0.871608	-0.0251052	d__Bacteria;p__Actinomycetota;c__Actinomycetes;o__Actinomycetales;f__Bifidobacteriaceae;g__Bifidobacterium;s__Bifidobacterium xylocopae	t	94.73	2.31	99.28	0.36	98	1848461	d__Bacteria;p__Actinomycetota;c__Actinomycetes;o__Bifidobacteriales;f__Bifidobacteriaceae;g__Bifidobacterium;s__Bifidobacterium xylocopae
GCF_003315635.1	11	11	11	11	11	6		11		TRUE	TRUE	TRUE	TRUE	0.848502	0.843352	0.00514974	d__Bacteria;p__Actinomycetota;c__Actinomycetes;o__Actinomycetales;f__Bifidobacteriaceae;g__Bifidobacterium;s__Bifidobacterium aemilianum	t	97.95	2.33	95.08	0.08	104	2017578	d__Bacteria;p__Actinomycetota;c__Actinomycetes;o__Bifidobacteriales;f__Bifidobacteriaceae;g__Bifidobacterium;s__Bifidobacterium aemilianum
GCF_003315755.1	11	11	11	11	11	2		11		TRUE	TRUE	TRUE	TRUE	0.846575	0.844221	0.00235349	d__Bacteria;p__Bacillota_A;c__Clostridia;o__Clostridiales;f__Clostridiaceae;g__Clostridium;s__Clostridium butyricum	f	99.19	0	100	1.14	2	4588510	d__Bacteria;p__Bacillota;c__Clostridia;o__Eubacteriales;f__Clostridiaceae;g__Clostridium;s__Clostridium butyricum
GCF_003315775.1	11	11	11	11	11	0		11		TRUE	TRUE	TRUE	TRUE	0.884231	0.887426	-0.00319509	d__Bacteria;p__Bacillota_C;c__Negativicutes;o__Veillonellales;f__Megasphaeraceae;g__Caecibacter;s__Caecibacter massiliensis	f	100	0.2	100	0.37	1	2877851	d__Bacteria;p__Bacillota;c__Negativicutes;o__Veillonellales;f__Veillonellaceae;g__Megasphaera;s__Megasphaera hexanoica
GCF_003315795.1	11	11	11	11	11	2		11		TRUE	TRUE	TRUE	TRUE	0.830276	0.882555	-0.0522783	d__Bacteria;p__Actinomycetota;c__Actinomycetes;o__Streptosporangiales;f__Streptosporangiaceae;g__Spongiactinospora;s__Spongiactinospora rosea	t	100	2.47	100	7.07	77	9809379	d__Bacteria;p__Actinomycetota;c__Actinomycetes;o__Streptosporangiales;f__Streptosporangiaceae;g__Spongiactinospora;s__Spongiactinospora rosea
GCF_003315815.1	11	11	none	11	11	0		11		TRUE	TRUE	TRUE	TRUE	0.819029	0.906189	-0.08716	d__Bacteria;p__Actinomycetota;c__Actinomycetes;o__Mycobacteriales;f__Micromonosporaceae;g__Micromonospora;s__Micromonospora chalcea	f	100	1.05	100	0.53	24	6677882	d__Bacteria;p__Actinomycetota;c__Actinomycetes;o__Micromonosporales;f__Micromonosporaceae;g__Micromonospora;s__
GCF_003316255.1	11	11	11	11	11	1		11		TRUE	TRUE	TRUE	TRUE	0.876751	0.879643	-0.0028921	d__Bacteria;p__Pseudomonadota;c__Gammaproteobacteria;o__Enterobacterales;f__Enterobacteriaceae;g__Rahnella;s__Rahnella variigena	f	75.64	0.46	74.09	0.01	55	3995023	d__Bacteria;p__Pseudomonadota;c__Gammaproteobacteria;o__Enterobacterales;f__Yersiniaceae;g__Rahnella;s__Rahnella aquatilis
GCF_003316635.1	11	11	11	11	11	0		11		TRUE	TRUE	TRUE	TRUE	0.84627	0.897316	-0.0510458	d__Bacteria;p__Pseudomonadota;c__Alphaproteobacteria;o__Rhodobacterales;f__Rhodobacteraceae;g__Roseovarius;s__Roseovarius dicentrarchi	t	99.16	1.05	99.99	0.42	92	3515059	d__Bacteria;p__Pseudomonadota;c__Alphaproteobacteria;o__Rhodobacterales;f__Paracoccaceae;g__Pelagivirga;s__Pelagivirga dicentrarchi
GCF_003316695.1	11	11	11	11	11	0		11		TRUE	TRUE	TRUE	TRUE	0.936799	0.936564	0.000234878	d__Bacteria;p__Campylobacterota;c__Campylobacteria;o__Campylobacterales;f__Arcobacteraceae;g__Aliarcobacter;s__Aliarcobacter vitoriensis	t	99.19	0.41	99.99	0.34	66	2426792	d__Bacteria;p__Campylobacterota;c__Epsilonproteobacteria;o__Campylobacterales;f__Arcobacteraceae;g__Aliarcobacter;s__Aliarcobacter vitoriensis
GCF_003316735.1	11	11	none	11	11	0		11		TRUE	TRUE	TRUE	TRUE	0.937838	0.939385	-0.00154764	d__Bacteria;p__Campylobacterota;c__Campylobacteria;o__Campylobacterales;f__Arcobacteraceae;g__Aliarcobacter;s__Aliarcobacter lanthieri	f	99.19	0.2	100	0.04	76	2210469	d__Bacteria;p__Campylobacterota;c__Epsilonproteobacteria;o__Campylobacterales;f__Arcobacteraceae;g__Arcobacter;s__
GCF_003316755.1	11	11	11	11	11	2		11		TRUE	TRUE	TRUE	TRUE	0.882262	0.882447	-0.000185411	d__Bacteria;p__Bacillota;c__Bacilli;o__Lactobacillales;f__Listeriaceae;g__Listeria;s__Listeria ivanovii	f	99.45	0.55	100	0.97	62	2863909	d__Bacteria;p__Bacillota;c__Bacilli;o__Bacillales;f__Listeriaceae;g__Listeria;s__Listeria ivanovii
GCF_003316765.1	11	11	none	11	11	3		11		TRUE	TRUE	TRUE	TRUE	0.781859	0.774714	0.00714505	d__Bacteria;p__Bacillota;c__Bacilli;o__Bacillales_B;f__Bacillaceae_B;g__Bacillus_BM;s__Bacillus_BM sp003316765	t	98.18	4.56	99.8	6.41	121	4868686	d__Bacteria;p__Bacillota;c__Bacilli;o__Bacillales;f__Bacillaceae;g__Bacillus;s__
GCF_003316785.1	11	11	11	11	11	0		11		TRUE	TRUE	TRUE	TRUE	0.865605	0.86668	-0.00107471	d__Bacteria;p__Pseudomonadota;c__Gammaproteobacteria;o__Burkholderiales;f__Burkholderiaceae;g__Burkholderia;s__Burkholderia contaminans	f	100	0.52	100	1.59	197	8909379	d__Bacteria;p__Pseudomonadota;c__Betaproteobacteria;o__Burkholderiales;f__Burkholderiaceae;g__Burkholderia;s__Burkholderia contaminans
GCF_003316845.1	11	11	11	11	11	4		11		TRUE	TRUE	TRUE	TRUE	0.895242	0.886842	0.00840037	d__Bacteria;p__Bacteroidota;c__Bacteroidia;o__Cytophagales;f__Cyclobacteriaceae;g__Cognataquiflexum;s__Cognataquiflexum aquatile	t	100	0.38	99.99	0.01	13	5137271	d__Bacteria;p__Bacteroidota;c__Cytophagia;o__Cytophagales;f__Cyclobacteriaceae;g__Cognataquiflexum;s__Cognataquiflexum aquatile
GCF_003316875.1	11	11	11	11	11	0		11		TRUE	TRUE	TRUE	TRUE	0.916837	0.921293	-0.00445613	d__Bacteria;p__Pseudomonadota;c__Gammaproteobacteria;o__Enterobacterales;f__Alteromonadaceae;g__Aliidiomarina;s__Aliidiomarina celeris	t	98.86	0.62	99.97	0.01	54	2800863	d__Bacteria;p__Pseudomonadota;c__Gammaproteobacteria;o__Alteromonadales;f__Idiomarinaceae;g__Aliidiomarina;s__Aliidiomarina celeris
GCF_003316895.1	11	11	11	11	11	3		11		TRUE	TRUE	TRUE	TRUE	0.870789	0.869558	0.00123011	d__Bacteria;p__Bacillota;c__Bacilli;o__Lactobacillales;f__Lactobacillaceae;g__Limosilactobacillus;s__Limosilactobacillus reuteri_G	f	99.45	0	100	0.22	1	2244514	d__Bacteria;p__Bacillota;c__Bacilli;o__Lactobacillales;f__Lactobacillaceae;g__Limosilactobacillus;s__Limosilactobacillus reuteri
GCF_003316935.1	11	11	11	11	11	2		11		TRUE	TRUE	TRUE	TRUE	0.8713	0.86984	0.00145931	d__Bacteria;p__Bacillota;c__Bacilli;o__Lactobacillales;f__Lactobacillaceae;g__Limosilactobacillus;s__Limosilactobacillus reuteri_G	f	99.45	0	100	0.27	1	2259968	d__Bacteria;p__Bacillota;c__Bacilli;o__Lactobacillales;f__Lactobacillaceae;g__Limosilactobacillus;s__Limosilactobacillus reuteri
GCF_003316955.1	11	11	11	11	11	0		11		TRUE	TRUE	TRUE	TRUE	0.87827	0.875967	0.00230297	d__Bacteria;p__Bacillota;c__Bacilli;o__Lactobacillales;f__Lactobacillaceae;g__Ligilactobacillus;s__Ligilactobacillus salivarius	f	99.48	0	99.93	0	1	1870629	d__Bacteria;p__Bacillota;c__Bacilli;o__Lactobacillales;f__Lactobacillaceae;g__Ligilactobacillus;s__Ligilactobacillus salivarius
GCF_003317055.1	11	11	11	11	11	1		11		TRUE	TRUE	TRUE	TRUE	0.832216	0.82804	0.0041753	d__Bacteria;p__Bacillota_A;c__Clostridia;o__Eubacteriales;f__Alkalibacteraceae;g__Alkalibaculum;s__Alkalibaculum bacchi	t	98.59	0.7	100	0.18	49	3098941	d__Bacteria;p__Bacillota;c__Clostridia;o__Eubacteriales;f__Eubacteriaceae;g__Alkalibaculum;s__Alkalibaculum bacchi
GCF_003318155.1	11	11	11	11	11	2		11		TRUE	TRUE	TRUE	TRUE	0.875447	0.889624	-0.0141762	d__Bacteria;p__Pseudomonadota;c__Alphaproteobacteria;o__Rhodobacterales;f__Rhodobacteraceae;g__OMPR01;s__OMPR01 sp900313015	f	99.17	0.43	100	0.09	63	4835694	d__Bacteria;p__Pseudomonadota;c__Alphaproteobacteria;o__Rhodobacterales;f__Roseobacteraceae;g__Phaeobacter;s__Phaeobacter gallaeciensis
GCF_003318165.1	11	11	none	11	11	0		11		TRUE	TRUE	TRUE	TRUE	0.855345	0.854664	0.00068081	d__Bacteria;p__Pseudomonadota;c__Gammaproteobacteria;o__Enterobacterales;f__Psychromonadaceae;g__Psychromonas;s__Psychromonas sp003318165	t	100	0	99.99	0.19	186	3861573	d__Bacteria;p__Pseudomonadota;c__Gammaproteobacteria;o__Alteromonadales;f__Psychromonadaceae;g__Psychromonas;s__
GCF_003318185.1	11	11	none	11	11	4		11		TRUE	TRUE	TRUE	TRUE	0.911164	0.910844	0.000319775	d__Bacteria;p__Bacteroidota;c__Bacteroidia;o__Flavobacteriales;f__Flavobacteriaceae;g__Tenacibaculum;s__Tenacibaculum sp900105985	f	99.66	1.17	99.95	0.06	49	4062222	d__Bacteria;p__Bacteroidota;c__Flavobacteriia;o__Flavobacteriales;f__Flavobacteriaceae;g__Tenacibaculum;s__
GCF_003318235.1	11	11	none	11	11	1		11		TRUE	TRUE	TRUE	TRUE	0.887582	0.910091	-0.0225092	d__Bacteria;p__Pseudomonadota;c__Alphaproteobacteria;o__Rhodobacterales;f__Rhodobacteraceae;g__Yoonia;s__Yoonia sp003318235	t	99.39	0.91	100	0.08	35	3658284	d__Bacteria;p__Pseudomonadota;c__Alphaproteobacteria;o__Rhodobacterales;f__Roseobacteraceae;g__Loktanella;s__
GCF_003318255.1	11	11	none	11	11	1		11		TRUE	TRUE	TRUE	TRUE	0.87322	0.904598	-0.0313786	d__Bacteria;p__Pseudomonadota;c__Alphaproteobacteria;o__Rhodobacterales;f__Rhodobacteraceae;g__Ruegeria;s__Ruegeria sp003318255	t	99.25	0	99.99	0.01	41	4443289	d__Bacteria;p__Pseudomonadota;c__Alphaproteobacteria;o__Rhodobacterales;f__Roseobacteraceae;g__Ruegeria;s__
GCF_003318275.1	11	11	none	11	11	0		11		TRUE	TRUE	TRUE	TRUE	0.902401	0.917368	-0.0149672	d__Bacteria;p__Pseudomonadota;c__Gammaproteobacteria;o__Pseudomonadales;f__Oleiphilaceae;g__Marinobacter;s__Marinobacter sp003318275	t	81.07	0.52	82.4	0.03	24	3383601	d__Bacteria;p__Pseudomonadota;c__Gammaproteobacteria;o__Pseudomonadales;f__Marinobacteraceae;g__Marinobacter;s__
GCF_003318295.1	11	11	11	11	11	4		11		TRUE	TRUE	TRUE	TRUE	0.846021	0.843152	0.00286971	d__Bacteria;p__Bacillota;c__Bacilli;o__Bacillales_G;f__UBA6769;g__Maribacillus;s__Maribacillus taeanensis	t	99.34	2.67	99.38	6.54	61	4611265	d__Bacteria;p__Bacillota;c__Bacilli;o__Bacillales;f__Bacillaceae;g__Bacillus;s__Bacillus taeanensis
GCF_003318985.1	11	11	11	11	11	1		11		TRUE	TRUE	TRUE	TRUE	0.872197	0.877629	-0.00543106	d__Bacteria;p__Pseudomonadota;c__Gammaproteobacteria;o__Enterobacterales;f__Enterobacteriaceae;g__Escherichia;s__Escherichia coli	f	99.97	0.39	100	0.79	230	5330819	d__Bacteria;p__Pseudomonadota;c__Gammaproteobacteria;o__Enterobacterales;f__Enterobacteriaceae;g__Escherichia;s__Escherichia coli
GCF_003319095.1	11	11	none	11	11	0		11		TRUE	TRUE	TRUE	TRUE	0.861399	0.918672	-0.0572733	d__Bacteria;p__Actinomycetota;c__Actinomycetes;o__Mycobacteriales;f__Geodermatophilaceae;g__Blastococcus;s__Blastococcus sp003319095	t	99.53	0.28	99.89	0	25	3927066	d__Bacteria;p__Actinomycetota;c__Actinomycetes;o__Geodermatophilales;f__Geodermatophilaceae;g__Blastococcus;s__
GCF_003319105.1	11	11	none	11	11	0		11		TRUE	TRUE	TRUE	TRUE	0.840263	0.911034	-0.0707705	d__Bacteria;p__Actinomycetota;c__Actinomycetes;o__Mycobacteriales;f__Geodermatophilaceae;g__Blastococcus;s__Blastococcus sp003319105	t	99.53	0.3	99.9	0.12	37	4132992	d__Bacteria;p__Actinomycetota;c__Actinomycetes;o__Geodermatophilales;f__Geodermatophilaceae;g__Blastococcus;s__
GCF_003319115.1	11	11	none	11	11	1		11		TRUE	TRUE	TRUE	TRUE	0.850945	0.887266	-0.036321	d__Bacteria;p__Actinomycetota;c__Actinomycetes;o__Mycobacteriales;f__Geodermatophilaceae;g__Geodermatophilus;s__Geodermatophilus sp003319115	t	100	1.18	100	0.07	53	4725362	d__Bacteria;p__Actinomycetota;c__Actinomycetes;o__Geodermatophilales;f__Geodermatophilaceae;g__Geodermatophilus;s__
GCF_003319125.1	11	11	none	11	11	0		11		TRUE	TRUE	TRUE	TRUE	0.867502	0.911917	-0.044415	d__Bacteria;p__Actinomycetota;c__Actinomycetes;o__Mycobacteriales;f__Geodermatophilaceae;g__Geodermatophilus;s__Geodermatophilus sp003319125	t	100	0.47	99.98	0.19	54	4678378	d__Bacteria;p__Actinomycetota;c__Actinomycetes;o__Geodermatophilales;f__Geodermatophilaceae;g__Blastococcus;s__
GCF_003319175.1	11	11	none	11	11	1		11		TRUE	TRUE	TRUE	TRUE	0.828432	0.912108	-0.0836758	d__Bacteria;p__Actinomycetota;c__Actinomycetes;o__Mycobacteriales;f__Geodermatophilaceae;g__Blastococcus;s__Blastococcus sp003319175	t	99.53	0.65	99.96	0.1	33	3982980	d__Bacteria;p__Actinomycetota;c__Actinomycetes;o__Geodermatophilales;f__Geodermatophilaceae;g__Blastococcus;s__
GCF_003319185.1	11	11	none	11	11	0		11		TRUE	TRUE	TRUE	TRUE	0.823666	0.918123	-0.0944577	d__Bacteria;p__Actinomycetota;c__Actinomycetes;o__Mycobacteriales;f__Geodermatophilaceae;g__Blastococcus;s__Blastococcus sp003319185	t	99.53	0.65	99.99	1.14	38	4129003	d__Bacteria;p__Actinomycetota;c__Actinomycetes;o__Geodermatophilales;f__Geodermatophilaceae;g__Blastococcus;s__
GCF_003319255.1	11	11	11	11	11	0		11		TRUE	TRUE	TRUE	TRUE	0.863121	0.861642	0.00147907	d__Bacteria;p__Bacillota;c__Bacilli;o__Lactobacillales;f__Enterococcaceae;g__Enterococcus_E;s__Enterococcus_E cecorum	f	99.17	0.99	99.89	0.2	28	2402862	d__Bacteria;p__Bacillota;c__Bacilli;o__Lactobacillales;f__Enterococcaceae;g__Enterococcus;s__Enterococcus cecorum
GCF_003319265.1	11	11	11	11	11	2		11		TRUE	TRUE	TRUE	TRUE	0.855822	0.853536	0.00228542	d__Bacteria;p__Bacillota;c__Bacilli;o__Lactobacillales;f__Enterococcaceae;g__Enterococcus_E;s__Enterococcus_E cecorum	f	98.51	0.33	99.93	0.06	38	2233286	d__Bacteria;p__Bacillota;c__Bacilli;o__Lactobacillales;f__Enterococcaceae;g__Enterococcus;s__Enterococcus cecorum
GCF_003319275.1	11	11	11	11	11	1		11		TRUE	TRUE	TRUE	TRUE	0.821246	0.820697	0.000548941	d__Bacteria;p__Bacillota;c__Bacilli;o__Lactobacillales;f__Enterococcaceae;g__Enterococcus_E;s__Enterococcus_E cecorum	f	99.17	0.33	99.89	0.04	93	2284396	d__Bacteria;p__Bacillota;c__Bacilli;o__Lactobacillales;f__Enterococcaceae;g__Enterococcus;s__Enterococcus cecorum
GCF_003319285.1	11	11	11	11	11	2		11		TRUE	TRUE	TRUE	TRUE	0.851363	0.849665	0.00169886	d__Bacteria;p__Bacillota;c__Bacilli;o__Lactobacillales;f__Enterococcaceae;g__Enterococcus_E;s__Enterococcus_E cecorum	f	99.17	0.99	99.98	0.03	41	2304487	d__Bacteria;p__Bacillota;c__Bacilli;o__Lactobacillales;f__Enterococcaceae;g__Enterococcus;s__Enterococcus cecorum
GCF_003319345.1	11	11	11	11	11	2		11		TRUE	TRUE	TRUE	TRUE	0.857122	0.856019	0.0011032	d__Bacteria;p__Bacillota;c__Bacilli;o__Lactobacillales;f__Enterococcaceae;g__Enterococcus_E;s__Enterococcus_E cecorum	f	98.51	0.33	99.88	0.01	37	2209031	d__Bacteria;p__Bacillota;c__Bacilli;o__Lactobacillales;f__Enterococcaceae;g__Enterococcus;s__Enterococcus cecorum
GCF_003320475.1	11	11	11	11	11	2		11		TRUE	TRUE	TRUE	TRUE	0.842516	0.841767	0.000749041	d__Bacteria;p__Bacillota;c__Bacilli;o__Lactobacillales;f__Enterococcaceae;g__Enterococcus_B;s__Enterococcus_B faecium	f	99.63	0	100	1.05	35	2715473	d__Bacteria;p__Bacillota;c__Bacilli;o__Lactobacillales;f__Enterococcaceae;g__Enterococcus;s__Enterococcus faecium
GCF_003320975.1	11	11	11	11	11	2		11		TRUE	TRUE	TRUE	TRUE	0.827528	0.82543	0.00209777	d__Bacteria;p__Bacillota;c__Bacilli;o__Lactobacillales;f__Enterococcaceae;g__Enterococcus_B;s__Enterococcus_B hirae	f	99.63	0.56	100	0.12	50	2991752	d__Bacteria;p__Bacillota;c__Bacilli;o__Lactobacillales;f__Enterococcaceae;g__Enterococcus;s__Enterococcus hirae
GCF_003321475.1	11	11	11	11	11	1		11		TRUE	TRUE	TRUE	TRUE	0.83517	0.832019	0.00315125	d__Bacteria;p__Bacillota;c__Bacilli;o__Lactobacillales;f__Enterococcaceae;g__Enterococcus_B;s__Enterococcus_B durans	f	99.63	1.12	100	0.88	11	3337722	d__Bacteria;p__Bacillota;c__Bacilli;o__Lactobacillales;f__Enterococcaceae;g__Enterococcus;s__Enterococcus durans
GCF_003323715.1	11	11	11	11	11	2		11		TRUE	TRUE	TRUE	TRUE	0.845647	0.874129	-0.0284811	d__Bacteria;p__Actinomycetota;c__Actinomycetes;o__Streptomycetales;f__Streptomycetaceae;g__Streptomyces;s__Streptomyces diacarni	t	99.56	1.42	99.99	0.09	81	7661915	d__Bacteria;p__Actinomycetota;c__Actinomycetes;o__Kitasatosporales;f__Streptomycetaceae;g__Streptomyces;s__Streptomyces diacarni
GCF_003323735.1	11	11	11	11	11	1		11		TRUE	TRUE	TRUE	TRUE	0.8479	0.867721	-0.0198211	d__Bacteria;p__Actinomycetota;c__Actinomycetes;o__Streptomycetales;f__Streptomycetaceae;g__Streptomyces;s__Streptomyces reniochalinae	t	99.56	1.87	99.66	0.2	71	7687565	d__Bacteria;p__Actinomycetota;c__Actinomycetes;o__Kitasatosporales;f__Streptomycetaceae;g__Streptomyces;s__Streptomyces reniochalinae
GCF_003323745.1	11	11	11	11	11	2		11		TRUE	TRUE	TRUE	TRUE	0.832146	0.870068	-0.0379227	d__Bacteria;p__Actinomycetota;c__Actinomycetes;o__Streptosporangiales;f__Streptosporangiaceae;g__Sphaerisporangium;s__Sphaerisporangium album	t	100	2.96	99.39	0.91	77	9305065	d__Bacteria;p__Actinomycetota;c__Actinomycetes;o__Streptosporangiales;f__Streptosporangiaceae;g__Sphaerisporangium;s__Sphaerisporangium album
GCF_003323795.1	11	11	none	11	11	0		11		TRUE	TRUE	TRUE	TRUE	0.877326	0.891036	-0.0137106	d__Bacteria;p__Pseudomonadota;c__Alphaproteobacteria;o__Acetobacterales;f__Acetobacteraceae;g__Acetobacter;s__Acetobacter oryzifermentans	f	100	0.5	100	0.29	3	2941821	d__Bacteria;p__Pseudomonadota;c__Alphaproteobacteria;o__Rhodospirillales;f__Acetobacteraceae;g__Acetobacter;s__
GCF_003323815.1	11	11	11	11	11	1		11		TRUE	TRUE	TRUE	TRUE	0.87957	0.878098	0.00147189	d__Bacteria;p__Pseudomonadota;c__Gammaproteobacteria;o__Pseudomonadales;f__Moraxellaceae;g__Acinetobacter;s__Acinetobacter haemolyticus	f	100	0.53	100	0.04	1	3441166	d__Bacteria;p__Pseudomonadota;c__Gammaproteobacteria;o__Moraxellales;f__Moraxellaceae;g__Acinetobacter;s__Acinetobacter haemolyticus
GCF_003324115.1	11	11	11	11	11	2		11		TRUE	TRUE	TRUE	TRUE	0.837601	0.869128	-0.0315268	d__Bacteria;p__Bacillota_A;c__Clostridia;o__Oscillospirales;f__Ruminococcaceae;g__Faecalibacterium;s__Faecalibacterium prausnitzii	f	100	0	99.81	0.4	83	3021116	d__Bacteria;p__Bacillota;c__Clostridia;o__Eubacteriales;f__Oscillospiraceae;g__Faecalibacterium;s__Faecalibacterium prausnitzii
GCF_003324185.1	11	11	11	11	11	2		11		TRUE	TRUE	TRUE	TRUE	0.834778	0.86791	-0.0331315	d__Bacteria;p__Bacillota_A;c__Clostridia;o__Oscillospirales;f__Ruminococcaceae;g__Faecalibacterium;s__Faecalibacterium prausnitzii	t	100	0	99.85	0.42	76	3031166	d__Bacteria;p__Bacillota;c__Clostridia;o__Eubacteriales;f__Oscillospiraceae;g__Faecalibacterium;s__Faecalibacterium prausnitzii
GCF_003324485.1	11	11	11	11	11	1		11		TRUE	TRUE	TRUE	TRUE	0.864922	0.864136	0.000785836	d__Bacteria;p__Pseudomonadota;c__Alphaproteobacteria;o__Rhizobiales;f__Cohaesibacteraceae;g__Cohaesibacter;s__Cohaesibacter intestini	t	99.2	0.6	99.37	0.12	27	4789803	d__Bacteria;p__Pseudomonadota;c__Alphaproteobacteria;o__Hyphomicrobiales;f__Cohaesibacteraceae;g__Cohaesibacter;s__Cohaesibacter intestini
GCF_003324525.1	11	11	11	11	11	0		11		TRUE	TRUE	TRUE	TRUE	0.907069	0.90616	0.000908846	d__Bacteria;p__Bacteroidota;c__Bacteroidia;o__Sphingobacteriales;f__Sphingobacteriaceae;g__Mucilaginibacter;s__Mucilaginibacter hurinus	t	97.62	0.95	99.86	0.01	32	3881846	d__Bacteria;p__Bacteroidota;c__Sphingobacteriia;o__Sphingobacteriales;f__Sphingobacteriaceae;g__Mucilaginibacter;s__Mucilaginibacter hurinus
GCF_003324565.1	11	11	none	11	11	2		11		TRUE	TRUE	TRUE	TRUE	0.853113	0.866442	-0.0133283	d__Bacteria;p__Actinomycetota;c__Actinomycetes;o__Streptomycetales;f__Streptomycetaceae;g__Streptomyces;s__Streptomyces sp003324565	t	99.93	1.88	100	0.13	77	8583590	d__Bacteria;p__Actinomycetota;c__Actinomycetes;o__Kitasatosporales;f__Streptomycetaceae;g__Streptomyces;s__
GCF_003324675.1	11	11	11	11	11	2		11		TRUE	TRUE	TRUE	TRUE	0.838236	0.915853	-0.0776162	d__Bacteria;p__Pseudomonadota;c__Alphaproteobacteria;o__Rhodobacterales;f__Rhodobacteraceae;g__Paracoccus;s__Paracoccus suum	t	99.19	0.3	100	0.55	1	3250998	d__Bacteria;p__Pseudomonadota;c__Alphaproteobacteria;o__Rhodobacterales;f__Paracoccaceae;g__Paracoccus;s__Paracoccus suum
GCF_003324715.1	11	11	11	11	11	0		11		TRUE	TRUE	TRUE	TRUE	0.873526	0.876748	-0.00322134	d__Bacteria;p__Pseudomonadota;c__Alphaproteobacteria;o__Rhodobacterales;f__Rhodobacteraceae;g__Cereibacter_A;s__Cereibacter_A sphaeroides	f	99.39	0	100	0.12	6	4629754	d__Bacteria;p__Pseudomonadota;c__Alphaproteobacteria;o__Rhodobacterales;f__Paracoccaceae;g__Cereibacter;s__Cereibacter sphaeroides
GCF_003324755.1	11	11	11	11	11	2		11		TRUE	TRUE	TRUE	TRUE	0.855044	0.858872	-0.00382815	d__Bacteria;p__Pseudomonadota;c__Gammaproteobacteria;o__Enterobacterales;f__Enterobacteriaceae;g__Salmonella;s__Salmonella diarizonae	f	100	0.95	100	2.44	2	5482544	d__Bacteria;p__Pseudomonadota;c__Gammaproteobacteria;o__Enterobacterales;f__Enterobacteriaceae;g__Salmonella;s__Salmonella enterica
GCF_003324815.1	11	11	11	11	11	2		11		TRUE	TRUE	TRUE	TRUE	0.869663	0.873838	-0.00417543	d__Bacteria;p__Pseudomonadota;c__Gammaproteobacteria;o__Enterobacterales;f__Enterobacteriaceae;g__Salmonella;s__Salmonella diarizonae	f	100	0.34	100	0.48	4	5155401	d__Bacteria;p__Pseudomonadota;c__Gammaproteobacteria;o__Enterobacterales;f__Enterobacteriaceae;g__Salmonella;s__Salmonella enterica
GCF_003325035.1	11	11	11	11	11	13		11		TRUE	TRUE	TRUE	TRUE	0.844653	0.845596	-0.000943976	d__Bacteria;p__Pseudomonadota;c__Gammaproteobacteria;o__Enterobacterales;f__Enterobacteriaceae;g__Salmonella;s__Salmonella diarizonae	f	99.7	0.54	100	1.74	1	5195044	d__Bacteria;p__Pseudomonadota;c__Gammaproteobacteria;o__Enterobacterales;f__Enterobacteriaceae;g__Salmonella;s__Salmonella enterica
GCF_003325115.1	11	11	11	11	11	2		11		TRUE	TRUE	TRUE	TRUE	0.853304	0.857722	-0.00441806	d__Bacteria;p__Pseudomonadota;c__Gammaproteobacteria;o__Enterobacterales;f__Enterobacteriaceae;g__Salmonella;s__Salmonella houtenae	f	100	0.33	100	0.27	2	4690296	d__Bacteria;p__Pseudomonadota;c__Gammaproteobacteria;o__Enterobacterales;f__Enterobacteriaceae;g__Salmonella;s__Salmonella enterica
GCF_003325215.1	11	11	11	11	11	5		11		TRUE	TRUE	TRUE	TRUE	0.857916	0.863436	-0.00551929	d__Bacteria;p__Pseudomonadota;c__Gammaproteobacteria;o__Enterobacterales;f__Enterobacteriaceae;g__Salmonella;s__Salmonella diarizonae	f	100	0.73	100	2.67	4	5700547	d__Bacteria;p__Pseudomonadota;c__Gammaproteobacteria;o__Enterobacterales;f__Enterobacteriaceae;g__Salmonella;s__Salmonella enterica
GCF_003325315.1	11	11	11	11	11	4		11		TRUE	TRUE	TRUE	TRUE	0.862701	0.86576	-0.00305879	d__Bacteria;p__Pseudomonadota;c__Gammaproteobacteria;o__Enterobacterales;f__Enterobacteriaceae;g__Salmonella;s__Salmonella houtenae	f	100	0.38	100	0.26	1	4640729	d__Bacteria;p__Pseudomonadota;c__Gammaproteobacteria;o__Enterobacterales;f__Enterobacteriaceae;g__Salmonella;s__Salmonella enterica
GCF_003325355.1	11	11	11	11	11	0		11		TRUE	TRUE	TRUE	TRUE	0.905216	0.901164	0.00405189	d__Bacteria;p__Bacteroidota;c__Bacteroidia;o__Cytophagales;f__Spirosomataceae;g__Runella;s__Runella rosea	t	100	0.07	99.98	0.02	7	7162093	d__Bacteria;p__Bacteroidota;c__Cytophagia;o__Cytophagales;f__Spirosomaceae;g__Runella;s__Runella rosea
GCF_003325375.1	11	11	11	11	11	1		11		TRUE	TRUE	TRUE	TRUE	0.836906	0.878265	-0.0413586	d__Bacteria;p__Actinomycetota;c__Actinomycetes;o__Streptomycetales;f__Streptomycetaceae;g__Streptomyces;s__Streptomyces globosus	t	99.49	0.4	100	0.04	3	7535750	d__Bacteria;p__Actinomycetota;c__Actinomycetes;o__Kitasatosporales;f__Streptomycetaceae;g__Streptomyces;s__Streptomyces globosus
GCF_003325455.1	11	11	11	11	11	2		11		TRUE	TRUE	TRUE	TRUE	0.849132	0.896268	-0.0471363	d__Bacteria;p__Actinomycetota;c__Actinomycetes;o__Propionibacteriales;f__Propionibacteriaceae;g__Acidipropionibacterium;s__Acidipropionibacterium virtanenii	t	100	0	100	0.07	1	3432872	d__Bacteria;p__Actinomycetota;c__Actinomycetes;o__Propionibacteriales;f__Propionibacteriaceae;g__Acidipropionibacterium;s__Acidipropionibacterium virtanenii
GCF_003325475.1	11	11	11	11	11	2		11		TRUE	TRUE	TRUE	TRUE	0.82552	0.882056	-0.0565362	d__Bacteria;p__Pseudomonadota;c__Gammaproteobacteria;o__Burkholderiales;f__Chromobacteriaceae;g__Chromobacterium;s__Chromobacterium phragmitis	t	99.04	0.88	100	0.59	2	4807151	d__Bacteria;p__Pseudomonadota;c__Betaproteobacteria;o__Neisseriales;f__Chromobacteriaceae;g__Chromobacterium;s__Chromobacterium phragmitis
GCF_003325495.1	11	11	11	11	11	2		11		TRUE	TRUE	TRUE	TRUE	0.824176	0.885903	-0.0617263	d__Bacteria;p__Pseudomonadota;c__Gammaproteobacteria;o__Burkholderiales;f__Chromobacteriaceae;g__Chromobacterium;s__Chromobacterium phragmitis	f	99.04	0.88	100	0.47	2	4801308	d__Bacteria;p__Pseudomonadota;c__Betaproteobacteria;o__Neisseriales;f__Chromobacteriaceae;g__Chromobacterium;s__Chromobacterium phragmitis
GCF_003325675.1	11	11	11	11	11	1		11		TRUE	TRUE	TRUE	TRUE	0.873707	0.882497	-0.00879015	d__Bacteria;p__Pseudomonadota;c__Alphaproteobacteria;o__Rhizobiales;f__Rhizobiaceae;g__Ochrobactrum;s__Ochrobactrum anthropi	f	100	0	100	0.62	26	4904693	d__Bacteria;p__Pseudomonadota;c__Alphaproteobacteria;o__Hyphomicrobiales;f__Brucellaceae;g__Brucella;s__Brucella anthropi
GCF_003325755.1	11	11	none	11	11	4		11		TRUE	TRUE	TRUE	TRUE	0.851163	0.869646	-0.0184827	d__Bacteria;p__Pseudomonadota;c__Gammaproteobacteria;o__Pseudomonadales;f__Pseudomonadaceae;g__Stutzerimonas;s__Stutzerimonas sp003325755	t	100	9.28	100	11.68	245	5601070	d__Bacteria;p__Pseudomonadota;c__Gammaproteobacteria;o__Pseudomonadales;f__Pseudomonadaceae;g__Pseudomonas;s__
GCF_003325955.1	11	11	none	11	11	0		11		TRUE	TRUE	TRUE	TRUE	0.929621	0.942713	-0.0130924	d__Bacteria;p__Actinomycetota;c__Actinomycetes;o__Actinomycetales;f__Microbacteriaceae;g__Aurantimicrobium;s__Aurantimicrobium sp003325955	t	98.4	0	99.99	0.02	1	1609479	d__Bacteria;p__Actinomycetota;c__Actinomycetes;o__Micrococcales;f__Microbacteriaceae;g__Aurantimicrobium;s__
GCF_003325995.1	11	11	none	11	11	1		11		TRUE	TRUE	TRUE	TRUE	0.870322	0.906566	-0.0362434	d__Bacteria;p__Pseudomonadota;c__Alphaproteobacteria;o__Caulobacterales;f__Hyphomonadaceae;g__Hyphomonas;s__Hyphomonas polymorpha	f	99.68	0	100	0.08	19	4080747	d__Bacteria;p__Pseudomonadota;c__Alphaproteobacteria;o__Hyphomonadales;f__Hyphomonadaceae;g__Hyphomonas;s__
GCF_003326015.1	11	11	none	11	11	0		11		TRUE	TRUE	TRUE	TRUE	0.938848	0.940294	-0.00144607	d__Bacteria;p__Pseudomonadota;c__Gammaproteobacteria;o__PS1;f__Thioglobaceae;g__Pseudothioglobus;s__Pseudothioglobus singularis_A	t	98.01	0	99.94	0.18	1	1689404	d__Bacteria;p__Pseudomonadota;c__Gammaproteobacteria;o__;f__;g__Candidatus Thioglobus;s__
GCF_003326035.1	11	11	11	11	11	2		11		TRUE	TRUE	TRUE	TRUE	0.829754	0.865688	-0.0359334	d__Bacteria;p__Pseudomonadota;c__Gammaproteobacteria;o__Burkholderiales;f__Burkholderiaceae;g__Cupriavidus;s__Cupriavidus necator	f	99.33	1.64	100	0.65	253	8196961	d__Bacteria;p__Pseudomonadota;c__Betaproteobacteria;o__Burkholderiales;f__Burkholderiaceae;g__Cupriavidus;s__Cupriavidus necator
GCF_003326045.1	4 or 25	4	4	4	4	337		4		TRUE	TRUE	TRUE	TRUE	0.906205	0.722751	0.183454	d__Bacteria;p__Bacillota_I;c__Bacilli_A;o__Mycoplasmatales;f__Metamycoplasmataceae;g__Metamycoplasma;s__Metamycoplasma hominis	f	100	0	99.14	0.01	54	646177	d__Bacteria;p__Mycoplasmatota;c__;o__Mycoplasmoidales;f__Metamycoplasmataceae;g__Metamycoplasma;s__Metamycoplasma hominis
GCF_003326075.1	4 or 25	4	4	4	4	337		4		TRUE	TRUE	TRUE	TRUE	0.910048	0.727126	0.182922	d__Bacteria;p__Bacillota_I;c__Bacilli_A;o__Mycoplasmatales;f__Metamycoplasmataceae;g__Metamycoplasma;s__Metamycoplasma hominis	f	100	0	99.18	0	35	639787	d__Bacteria;p__Mycoplasmatota;c__;o__Mycoplasmoidales;f__Metamycoplasmataceae;g__Metamycoplasma;s__Metamycoplasma hominis
GCF_003326095.1	4 or 25	4	4	4	4	340		4		TRUE	TRUE	TRUE	TRUE	0.910028	0.725229	0.184799	d__Bacteria;p__Bacillota_I;c__Bacilli_A;o__Mycoplasmatales;f__Metamycoplasmataceae;g__Metamycoplasma;s__Metamycoplasma hominis	f	99.25	0	98.29	0	42	639398	d__Bacteria;p__Mycoplasmatota;c__;o__Mycoplasmoidales;f__Metamycoplasmataceae;g__Metamycoplasma;s__Metamycoplasma hominis
GCF_003326125.1	4 or 25	4	4	4	4	330		4		TRUE	TRUE	TRUE	TRUE	0.884111	0.716935	0.167176	d__Bacteria;p__Bacillota_I;c__Bacilli_A;o__Mycoplasmatales;f__Metamycoplasmataceae;g__Metamycoplasma;s__Metamycoplasma hominis	f	99.25	0	97.61	0	78	644746	d__Bacteria;p__Mycoplasmatota;c__;o__Mycoplasmoidales;f__Metamycoplasmataceae;g__Metamycoplasma;s__Metamycoplasma hominis
GCF_003326135.1	4 or 25	4	4	4	4	391		4		TRUE	TRUE	TRUE	TRUE	0.865727	0.662878	0.202849	d__Bacteria;p__Bacillota_I;c__Bacilli_A;o__Mycoplasmatales;f__Mycoplasmoidaceae;g__Ureaplasma;s__Ureaplasma urealyticum	f	99.05	0	96.72	0.72	150	852986	d__Bacteria;p__Mycoplasmatota;c__Mollicutes;o__Mycoplasmatales;f__Mycoplasmataceae;g__Ureaplasma;s__Ureaplasma urealyticum
GCF_003326245.1	11	11	none	11	11	4		11		TRUE	TRUE	TRUE	TRUE	0.818905	0.81101	0.00789532	d__Bacteria;p__Cyanobacteriota;c__Cyanobacteriia;o__Cyanobacteriales;f__Nostocaceae;g__Nostoc;s__Nostoc muscorum_A	f	99.56	0.44	99.99	0.19	220	8536834	d__Bacteria;p__Cyanobacteriota;c__Cyanophyceae;o__Nostocales;f__Nostocaceae;g__Nostoc;s__
GCF_003326475.1	11	11	11	11	11	1		11		TRUE	TRUE	TRUE	TRUE	0.889895	0.888715	0.00118035	d__Bacteria;p__Pseudomonadota;c__Alphaproteobacteria;o__Rhodospirillales_A;f__Thalassospiraceae;g__Thalassospira;s__Thalassospira xianhensis	t	99.95	5.68	100	2.03	100	5169665	d__Bacteria;p__Pseudomonadota;c__Alphaproteobacteria;o__Rhodospirillales;f__Thalassospiraceae;g__Thalassospira;s__Thalassospira xianhensis
GCF_003326595.1	11	11	11	11	11	0		11		TRUE	TRUE	TRUE	TRUE	0.884739	0.886947	-0.00220782	d__Bacteria;p__Pseudomonadota;c__Alphaproteobacteria;o__Rhodospirillales_A;f__Thalassospiraceae;g__Thalassospira;s__Thalassospira lucentensis	f	100	0	100	0	46	4742697	d__Bacteria;p__Pseudomonadota;c__Alphaproteobacteria;o__Rhodospirillales;f__Thalassospiraceae;g__Thalassospira;s__Thalassospira lucentensis
GCF_003326605.2	11	11	11	11	11	0		11		TRUE	TRUE	TRUE	TRUE	0.864791	0.864327	0.000464593	d__Bacteria;p__Pseudomonadota;c__Gammaproteobacteria;o__Enterobacterales;f__Vibrionaceae;g__Vibrio;s__Vibrio harveyi	f	100	0.18	100	0.3	402	6087043	d__Bacteria;p__Pseudomonadota;c__Gammaproteobacteria;o__Vibrionales;f__Vibrionaceae;g__Vibrio;s__Vibrio harveyi
GCF_003326615.1	11	11	11	11	11	3		11		TRUE	TRUE	TRUE	TRUE	0.8522	0.858722	-0.00652259	d__Bacteria;p__Bacillota;c__Bacilli;o__Lactobacillales;f__Lactobacillaceae;g__Lactobacillus;s__Lactobacillus delbrueckii	f	99.03	0	99.52	0.48	45	1831175	d__Bacteria;p__Bacillota;c__Bacilli;o__Lactobacillales;f__Lactobacillaceae;g__Lactobacillus;s__Lactobacillus delbrueckii
GCF_003326675.1	11	11	11	11	11	0		11		TRUE	TRUE	TRUE	TRUE	0.890532	0.890933	-0.000400785	d__Bacteria;p__Pseudomonadota;c__Alphaproteobacteria;o__Rhodospirillales_A;f__Thalassospiraceae;g__Thalassospira;s__Thalassospira profundimaris_D	t	100	0.25	100	0.02	50	4887910	d__Bacteria;p__Pseudomonadota;c__Alphaproteobacteria;o__Rhodospirillales;f__Thalassospiraceae;g__Thalassospira;s__Thalassospira profundimaris
GCF_003326715.1	11	11	11	11	11	0		11		TRUE	TRUE	TRUE	TRUE	0.886306	0.89085	-0.00454385	d__Bacteria;p__Pseudomonadota;c__Alphaproteobacteria;o__Rhodospirillales_A;f__Thalassospiraceae;g__Thalassospira;s__Thalassospira xiamenensis	f	100	0	100	0.01	56	4654423	d__Bacteria;p__Pseudomonadota;c__Alphaproteobacteria;o__Rhodospirillales;f__Thalassospiraceae;g__Thalassospira;s__Thalassospira xiamenensis
GCF_003326725.1	11	11	11	11	11	1		11		TRUE	TRUE	TRUE	TRUE	0.891054	0.892131	-0.00107707	d__Bacteria;p__Pseudomonadota;c__Alphaproteobacteria;o__Rhodospirillales_A;f__Thalassospiraceae;g__Thalassospira;s__Thalassospira lucentensis_A	f	100	0.25	100	0.01	30	4621789	d__Bacteria;p__Pseudomonadota;c__Alphaproteobacteria;o__Rhodospirillales;f__Thalassospiraceae;g__Thalassospira;s__Thalassospira xiamenensis
GCF_003326755.1	11	11	11	11	11	2		11		TRUE	TRUE	TRUE	TRUE	0.88332	0.884388	-0.00106816	d__Bacteria;p__Pseudomonadota;c__Alphaproteobacteria;o__Rhodospirillales_A;f__Thalassospiraceae;g__Thalassospira;s__Thalassospira profundimaris_B	t	100	0	100	0.03	85	5360641	d__Bacteria;p__Pseudomonadota;c__Alphaproteobacteria;o__Rhodospirillales;f__Thalassospiraceae;g__Thalassospira;s__Thalassospira profundimaris
GCF_003326775.1	11	11	11	11	11	2		11		TRUE	TRUE	TRUE	TRUE	0.88866	0.891125	-0.00246502	d__Bacteria;p__Pseudomonadota;c__Alphaproteobacteria;o__Rhodospirillales_A;f__Thalassospiraceae;g__Thalassospira;s__Thalassospira lucentensis_A	f	99.97	0	100	0.02	35	4755343	d__Bacteria;p__Pseudomonadota;c__Alphaproteobacteria;o__Rhodospirillales;f__Thalassospiraceae;g__Thalassospira;s__Thalassospira xiamenensis
GCF_003326795.1	11	11	11	11	11	0		11		TRUE	TRUE	TRUE	TRUE	0.887558	0.889181	-0.00162293	d__Bacteria;p__Pseudomonadota;c__Alphaproteobacteria;o__Rhodospirillales_A;f__Thalassospiraceae;g__Thalassospira;s__Thalassospira profundimaris_C	t	100	0	99.99	0.04	39	4684115	d__Bacteria;p__Pseudomonadota;c__Alphaproteobacteria;o__Rhodospirillales;f__Thalassospiraceae;g__Thalassospira;s__Thalassospira profundimaris
GCF_003326805.1	11	11	11	11	11	0		11		TRUE	TRUE	TRUE	TRUE	0.888929	0.887313	0.00161593	d__Bacteria;p__Pseudomonadota;c__Alphaproteobacteria;o__Rhodospirillales_A;f__Thalassospiraceae;g__Thalassospira;s__Thalassospira sp001613795	f	100	0	100	0.05	36	4323815	d__Bacteria;p__Pseudomonadota;c__Alphaproteobacteria;o__Rhodospirillales;f__Thalassospiraceae;g__Thalassospira;s__Thalassospira profundimaris
GCF_003327285.1	11	11	11	11	11	0		11		TRUE	TRUE	TRUE	TRUE	0.829857	0.915068	-0.0852106	d__Bacteria;p__Actinomycetota;c__Actinomycetes;o__Actinomycetales;f__Microbacteriaceae;g__Microbacterium;s__Microbacterium sorbitolivorans	t	99.83	0.25	99.95	0.48	14	3055675	d__Bacteria;p__Actinomycetota;c__Actinomycetes;o__Micrococcales;f__Microbacteriaceae;g__Microbacterium;s__Microbacterium sorbitolivorans
GCF_003327525.1	11	11	11	11	11	0		11		TRUE	TRUE	TRUE	TRUE	0.849222	0.866315	-0.0170932	d__Bacteria;p__Pseudomonadota;c__Gammaproteobacteria;o__Enterobacterales;f__Enterobacteriaceae;g__Pantoea;s__Pantoea piersonii	f	100	0.79	100	0.02	166	4888909	d__Bacteria;p__Pseudomonadota;c__Gammaproteobacteria;o__Enterobacterales;f__Erwiniaceae;g__Kalamiella;s__Kalamiella piersonii
GCF_003327535.1	11	11	11	11	11	0		11		TRUE	TRUE	TRUE	TRUE	0.845956	0.914601	-0.0686446	d__Bacteria;p__Actinomycetota;c__Actinomycetes;o__Propionibacteriales;f__Propionibacteriaceae;g__Desertihabitans;s__Desertihabitans brevis	t	98.96	0	100	0.03	28	4048519	d__Bacteria;p__Actinomycetota;c__Actinomycetes;o__Propionibacteriales;f__Propionibacteriaceae;g__Desertihabitans;s__Desertihabitans brevis
GCF_003328135.1	11	11	11	11	11	2		11		TRUE	TRUE	TRUE	TRUE	0.871197	0.87602	-0.00482262	d__Bacteria;p__Pseudomonadota;c__Gammaproteobacteria;o__Enterobacterales;f__Enterobacteriaceae;g__Escherichia;s__Escherichia coli	f	99.89	0.19	100	0.23	116	4812947	d__Bacteria;p__Pseudomonadota;c__Gammaproteobacteria;o__Enterobacterales;f__Enterobacteriaceae;g__Escherichia;s__Escherichia coli
GCF_003330725.1	11	11	11	11	11	5		11		TRUE	TRUE	TRUE	TRUE	0.858287	0.855395	0.00289196	d__Bacteria;p__Acidobacteriota;c__Terriglobia;o__Terriglobales;f__Acidobacteriaceae;g__Acidisarcina;s__Acidisarcina polymorpha	t	99.95	0	96.4	1.63	5	7600726	d__Bacteria;p__Acidobacteriota;c__Terriglobia;o__Terriglobales;f__Acidobacteriaceae;g__Acidisarcina;s__Acidisarcina polymorpha
GCF_003330745.1	11	11	11	11	11	1		11		TRUE	TRUE	TRUE	TRUE	0.839134	0.854556	-0.0154219	d__Bacteria;p__Pseudomonadota;c__Gammaproteobacteria;o__Burkholderiales;f__Burkholderiaceae;g__Paraburkholderia;s__Paraburkholderia caledonica	f	99.8	0.16	100	1.5	3	7211159	d__Bacteria;p__Pseudomonadota;c__Betaproteobacteria;o__Burkholderiales;f__Burkholderiaceae;g__Paraburkholderia;s__Paraburkholderia caledonica
GCF_003330765.1	11	11	11	11	11	0		11		TRUE	TRUE	TRUE	TRUE	0.849549	0.867102	-0.0175528	d__Bacteria;p__Pseudomonadota;c__Gammaproteobacteria;o__Burkholderiales;f__Burkholderiaceae;g__Burkholderia;s__Burkholderia pyrrocinia_B	t	99.97	0.6	100	0.23	3	8004399	d__Bacteria;p__Pseudomonadota;c__Betaproteobacteria;o__Burkholderiales;f__Burkholderiaceae;g__Burkholderia;s__Burkholderia pyrrocinia
GCF_003330785.1	11	11	11	11	11	1		11		TRUE	TRUE	TRUE	TRUE	0.837406	0.865733	-0.0283272	d__Bacteria;p__Pseudomonadota;c__Gammaproteobacteria;o__Burkholderiales;f__Burkholderiaceae;g__Paraburkholderia;s__Paraburkholderia graminis	f	99.6	0.54	100	0.36	3	7508450	d__Bacteria;p__Pseudomonadota;c__Betaproteobacteria;o__Burkholderiales;f__Burkholderiaceae;g__Paraburkholderia;s__Paraburkholderia graminis
GCF_003330805.1	11	11	11	11	11	2		11		TRUE	TRUE	TRUE	TRUE	0.827275	0.833868	-0.00659332	d__Bacteria;p__Pseudomonadota;c__Gammaproteobacteria;o__Burkholderiales;f__Burkholderiaceae;g__Paraburkholderia;s__Paraburkholderia hospita	f	99.4	2.89	100	2.78	4	10816561	d__Bacteria;p__Pseudomonadota;c__Betaproteobacteria;o__Burkholderiales;f__Burkholderiaceae;g__Paraburkholderia;s__Paraburkholderia hospita
GCF_003330825.1	11	11	11	11	11	0		11		TRUE	TRUE	TRUE	TRUE	0.832018	0.85745	-0.0254319	d__Bacteria;p__Pseudomonadota;c__Gammaproteobacteria;o__Burkholderiales;f__Burkholderiaceae;g__Paraburkholderia;s__Paraburkholderia terricola	f	99.5	1.01	100	0.27	2	7118039	d__Bacteria;p__Pseudomonadota;c__Betaproteobacteria;o__Burkholderiales;f__Burkholderiaceae;g__Paraburkholderia;s__Paraburkholderia terricola
GCF_003330845.1	11	11	none	11	11	1		11		TRUE	TRUE	TRUE	TRUE	0.844498	0.889449	-0.0449516	d__Bacteria;p__Actinomycetota;c__Actinomycetes;o__Streptomycetales;f__Streptomycetaceae;g__Streptomyces;s__Streptomyces sp003330845	t	100	0.86	100	0.37	1	8570609	d__Bacteria;p__Actinomycetota;c__Actinomycetes;o__Kitasatosporales;f__Streptomycetaceae;g__Streptomyces;s__
GCF_003330865.1	11	11	11	11	11	2		11		TRUE	TRUE	TRUE	TRUE	0.848631	0.859761	-0.0111296	d__Bacteria;p__Actinomycetota;c__Actinomycetes;o__Streptomycetales;f__Streptomycetaceae;g__Streptomyces;s__Streptomyces atratus	f	99.93	1	100	0.35	1	9641288	d__Bacteria;p__Actinomycetota;c__Actinomycetes;o__Kitasatosporales;f__Streptomycetaceae;g__Streptomyces;s__Streptomyces atratus
GCF_003330925.1	11	11	11	11	11	1		11		TRUE	TRUE	TRUE	TRUE	0.869546	0.872139	-0.00259333	d__Bacteria;p__Actinomycetota;c__Actinomycetes;o__Propionibacteriales;f__Propionibacteriaceae;g__Propionibacterium;s__Propionibacterium freudenreichii	f	97.81	0.66	99.91	2.88	1	2684198	d__Bacteria;p__Actinomycetota;c__Actinomycetes;o__Propionibacteriales;f__Propionibacteriaceae;g__Propionibacterium;s__Propionibacterium freudenreichii
GCF_003331015.1	11	11	none	11	11	4		11		TRUE	TRUE	TRUE	TRUE	0.87582	0.892983	-0.0171625	d__Bacteria;p__Pseudomonadota;c__Gammaproteobacteria;o__Enterobacterales;f__Enterobacteriaceae;g__Enterobacter;s__Enterobacter roggenkampii	f	99.07	0.43	100	0.21	76	5047970	d__Bacteria;p__Pseudomonadota;c__Gammaproteobacteria;o__Enterobacterales;f__Enterobacteriaceae;g__Enterobacter;s__
GCF_003331055.1	11	11	none	11	11	0		11		TRUE	TRUE	TRUE	TRUE	0.842098	0.883986	-0.0418875	d__Bacteria;p__Pseudomonadota;c__Gammaproteobacteria;o__Pseudomonadales;f__Pseudomonadaceae;g__Pseudomonas_E;s__Pseudomonas_E sp003331055	t	99.44	1.67	100	0.13	149	5219262	d__Bacteria;p__Pseudomonadota;c__Gammaproteobacteria;o__Pseudomonadales;f__Pseudomonadaceae;g__Pseudomonas;s__
GCF_003331125.1	11	11	11	11	11	0		11		TRUE	TRUE	TRUE	TRUE	0.880595	0.868761	0.0118346	d__Bacteria;p__Pseudomonadota;c__Alphaproteobacteria;o__Rickettsiales;f__Anaplasmataceae;g__Anaplasma;s__Anaplasma marginale	f	99.79	1.28	99.99	0.04	34	1179425	d__Bacteria;p__Pseudomonadota;c__Alphaproteobacteria;o__Rickettsiales;f__Anaplasmataceae;g__Anaplasma;s__Anaplasma marginale
GCF_003331145.1	11	11	none	11	11	2		11		TRUE	TRUE	TRUE	TRUE	0.867362	0.900555	-0.0331931	d__Bacteria;p__Bacillota;c__Bacilli;o__Exiguobacterales;f__Exiguobacteraceae;g__Exiguobacterium;s__Exiguobacterium sp003331145	t	98.68	0	100	0.07	66	2891840	d__Bacteria;p__Bacillota;c__Bacilli;o__Bacillales;f__;g__Exiguobacterium;s__
GCF_003331185.1	11	11	11	11	11	0		11		TRUE	TRUE	TRUE	TRUE	0.880042	0.922959	-0.0429171	d__Bacteria;p__Actinomycetota;c__Actinomycetes;o__Actinomycetales;f__Dermatophilaceae;g__Janibacter;s__Janibacter anophelis	f	99.82	1.35	100	0.26	310	3430103	d__Bacteria;p__Actinomycetota;c__Actinomycetes;o__Micrococcales;f__Intrasporangiaceae;g__Janibacter;s__Janibacter anophelis
GCF_003331325.1	11	11	none	11	11	1		11		TRUE	TRUE	TRUE	TRUE	0.894164	0.921615	-0.0274506	d__Bacteria;p__Pseudomonadota;c__Alphaproteobacteria;o__Caulobacterales;f__Hyphomonadaceae;g__Hyphomonas;s__Hyphomonas sp000682775	f	95.43	0.95	98.02	1.41	127	3156104	d__Bacteria;p__Pseudomonadota;c__Alphaproteobacteria;o__Hyphomonadales;f__Hyphomonadaceae;g__Hyphomonas;s__
GCF_003332115.1	11	11	none	11	11	1		11		TRUE	TRUE	TRUE	TRUE	0.872248	0.884046	-0.0117987	d__Bacteria;p__Pseudomonadota;c__Alphaproteobacteria;o__Rhizobiales;f__Rhizobiaceae;g__Ochrobactrum;s__Ochrobactrum sp900470195	f	100	0	99.83	0.22	36	4951322	d__Bacteria;p__Pseudomonadota;c__Alphaproteobacteria;o__Hyphomicrobiales;f__Brucellaceae;g__Ochrobactrum;s__
GCF_003332145.1	11	11	11	11	11	0		11		TRUE	TRUE	TRUE	TRUE	0.82912	0.87254	-0.0434198	d__Bacteria;p__Pseudomonadota;c__Gammaproteobacteria;o__Burkholderiales;f__Chromobacteriaceae;g__Chromobacterium;s__Chromobacterium haemolyticum	f	99.15	2.46	100	0.5	378	5125220	d__Bacteria;p__Pseudomonadota;c__Betaproteobacteria;o__Neisseriales;f__Chromobacteriaceae;g__Chromobacterium;s__Chromobacterium haemolyticum
GCF_003332275.1	11	11	11	11	11	1		11		TRUE	TRUE	TRUE	TRUE	0.858956	0.853616	0.0053404	d__Bacteria;p__Pseudomonadota;c__Gammaproteobacteria;o__Enterobacterales;f__Enterobacteriaceae;g__Edaphovirga;s__Edaphovirga cremea	t	99.87	0.66	100	0.49	71	5193810	d__Bacteria;p__Pseudomonadota;c__Gammaproteobacteria;o__Enterobacterales;f__Enterobacteriaceae;g__Edaphovirga;s__Edaphovirga cremea
GCF_003332305.1	11	11	11	11	11	5		11		TRUE	TRUE	TRUE	TRUE	0.835417	0.848426	-0.013009	d__Bacteria;p__Pseudomonadota;c__Alphaproteobacteria;o__Rhizobiales;f__Beijerinckiaceae;g__Microvirga;s__Microvirga aerophila	t	98.9	1.8	100	4.55	184	6003377	d__Bacteria;p__Pseudomonadota;c__Alphaproteobacteria;o__Hyphomicrobiales;f__Methylobacteriaceae;g__Microvirga;s__Microvirga aerophila
GCF_003332325.1	4 or 25	4	4	4	4	358		4		TRUE	TRUE	TRUE	TRUE	0.849698	0.662716	0.186981	d__Bacteria;p__Bacillota_I;c__Bacilli_A;o__Mycoplasmatales;f__Metamycoplasmataceae;g__Metamycoplasma;s__Metamycoplasma phocae	t	100	0	61.85	2.96	1	814478	d__Bacteria;p__Mycoplasmatota;c__;o__Mycoplasmoidales;f__Metamycoplasmataceae;g__Metamycoplasma;s__[Mycoplasma] phocae
GCF_003332825.1	11	11	none	11	11	0		11		TRUE	TRUE	TRUE	TRUE	0.839017	0.891687	-0.0526704	d__Bacteria;p__Pseudomonadota;c__Gammaproteobacteria;o__Xanthomonadales;f__Rhodanobacteraceae;g__Dyella;s__Dyella sp003332825	t	100	1.38	100	0.27	48	4468984	d__Bacteria;p__Pseudomonadota;c__Gammaproteobacteria;o__Xanthomonadales;f__Rhodanobacteraceae;g__Dyella;s__
GCF_003332855.1	11	11	none	11	11	0		11		TRUE	TRUE	TRUE	TRUE	0.831861	0.908814	-0.0769526	d__Bacteria;p__Pseudomonadota;c__Alphaproteobacteria;o__Sphingomonadales;f__Sphingomonadaceae;g__Sphingomicrobium;s__Sphingomicrobium ginsengisoli	f	99.56	0.44	100	0.1	7	3036388	d__Bacteria;p__Pseudomonadota;c__Alphaproteobacteria;o__Sphingomonadales;f__Sphingomonadaceae;g__Sphingomonas;s__Sphingomonas ginsengisoli
GCF_003332885.2	11	11	11	11	11	3		11		TRUE	TRUE	TRUE	TRUE	0.873413	0.865806	0.00760682	d__Bacteria;p__Bacteroidota;c__Bacteroidia;o__Chitinophagales;f__Chitinophagaceae;g__Paracnuella;s__Paracnuella aquatica	t	100	0.49	100	0.14	58	4976980	d__Bacteria;p__Bacteroidota;c__Chitinophagia;o__Chitinophagales;f__Chitinophagaceae;g__Paracnuella;s__Paracnuella aquatica
GCF_003333265.1	11	11	11	11	11	0		11		TRUE	TRUE	TRUE	TRUE	0.856217	0.8634	-0.00718301	d__Bacteria;p__Pseudomonadota;c__Alphaproteobacteria;o__Rhodobacterales;f__Rhodobacteraceae;g__Halocyntiibacter_A;s__Halocyntiibacter_A alkanivorans	t	98.79	2.15	99.77	1.9	171	4775714	d__Bacteria;p__Pseudomonadota;c__Alphaproteobacteria;o__Rhodobacterales;f__Paracoccaceae;g__Halocynthiibacter;s__Candidatus Halocynthiibacter alkanivorans
GCF_003333285.1	11	11	11	11	11	0		11		TRUE	TRUE	TRUE	TRUE	0.835688	0.92955	-0.0938621	d__Bacteria;p__Actinomycetota;c__Actinomycetes;o__Propionibacteriales;f__Nocardioidaceae;g__Nocardioides;s__Nocardioides houyundeii	f	99.48	0.52	100	0.08	14	3881193	d__Bacteria;p__Actinomycetota;c__Actinomycetes;o__Propionibacteriales;f__Nocardioidaceae;g__Nocardioides;s__Nocardioides houyundeii
GCF_003333305.1	11	11	11	11	11	1		11		TRUE	TRUE	TRUE	TRUE	0.840682	0.837351	0.00333083	d__Bacteria;p__Pseudomonadota;c__Gammaproteobacteria;o__Enterobacterales;f__Alteromonadaceae;g__Colwellia;s__Colwellia aromaticivorans	t	97.43	1.87	99.98	2.85	101	3748312	d__Bacteria;p__Pseudomonadota;c__Gammaproteobacteria;o__Alteromonadales;f__Colwelliaceae;g__Colwellia;s__Candidatus Colwellia aromaticivorans
GCF_003333315.1	11	11	11	11	11	1		11		TRUE	TRUE	TRUE	TRUE	0.845457	0.873508	-0.0280512	d__Bacteria;p__Pseudomonadota;c__Gammaproteobacteria;o__Acidiferrobacterales;f__Acidiferrobacteraceae;g__Acidiferrobacter;s__Acidiferrobacter thiooxydans	t	97.26	1.83	99.93	0.92	4	3251406	d__Bacteria;p__Pseudomonadota;c__Gammaproteobacteria;o__Acidiferrobacterales;f__Acidiferrobacteraceae;g__Acidiferrobacter;s__Acidiferrobacter thiooxydans
GCF_003333325.1	11	11	11	11	11	0		11		TRUE	TRUE	TRUE	TRUE	0.925039	0.925878	-0.000839124	d__Bacteria;p__Bacteroidota;c__Bacteroidia;o__Flavobacteriales;f__Flavobacteriaceae;g__Ulvibacter_A;s__Ulvibacter_A alkanivorans	t	93.16	0.2	95.57	0.65	117	2762405	d__Bacteria;p__Bacteroidota;c__Flavobacteriia;o__Flavobacteriales;f__Flavobacteriaceae;g__Ulvibacter;s__Candidatus Ulvibacter alkanivorans
GCF_003334845.1	11	11	11	11	11	2		11		TRUE	TRUE	TRUE	TRUE	0.866067	0.864827	0.00124013	d__Bacteria;p__Pseudomonadota;c__Gammaproteobacteria;o__Enterobacterales;f__Vibrionaceae;g__Vibrio;s__Vibrio harveyi	f	99.18	2.98	100	5.94	315	6133234	d__Bacteria;p__Pseudomonadota;c__Gammaproteobacteria;o__Vibrionales;f__Vibrionaceae;g__Vibrio;s__Vibrio harveyi
GCF_003334855.1	11	11	11	11	11	0		11		TRUE	TRUE	TRUE	TRUE	0.887052	0.896274	-0.00922144	d__Bacteria;p__Bacteroidota;c__Bacteroidia;o__Cytophagales;f__Spirosomataceae;g__Larkinella;s__Larkinella punicea	t	100	1.49	99.55	0.92	60	8006342	d__Bacteria;p__Bacteroidota;c__Cytophagia;o__Cytophagales;f__Spirosomaceae;g__Larkinella;s__Larkinella punicea
GCF_003335045.1	11	11	11	11	11	3		11		TRUE	TRUE	TRUE	TRUE	0.850073	0.867816	-0.0177426	d__Bacteria;p__Pseudomonadota;c__Alphaproteobacteria;o__Rhizobiales;f__Rhizobiaceae;g__Paramesorhizobium;s__Paramesorhizobium salinisoli	t	100	0.58	99.86	0.42	188	5058279	d__Bacteria;p__Pseudomonadota;c__Alphaproteobacteria;o__Hyphomicrobiales;f__Phyllobacteriaceae;g__Phyllobacterium;s__Phyllobacterium salinisoli
GCF_003335085.1	11	11	none	11	11	1		11		TRUE	TRUE	TRUE	TRUE	0.913324	0.912744	0.000579937	d__Bacteria;p__Bacteroidota;c__Bacteroidia;o__Flavobacteriales;f__Flavobacteriaceae;g__Polaribacter;s__Polaribacter sp003335085	t	98.99	0	99.95	0.04	18	2977909	d__Bacteria;p__Bacteroidota;c__Flavobacteriia;o__Flavobacteriales;f__Flavobacteriaceae;g__Polaribacter;s__
GCF_003335105.1	11	11	11	11	11	1		11		TRUE	TRUE	TRUE	TRUE	0.871684	0.896323	-0.0246392	d__Bacteria;p__Pseudomonadota;c__Gammaproteobacteria;o__Xanthomonadales;f__Rhodanobacteraceae;g__Rhodanobacter;s__Rhodanobacter denitrificans_A	t	100	0.11	100	0.02	42	3604785	d__Bacteria;p__Pseudomonadota;c__Gammaproteobacteria;o__Xanthomonadales;f__Rhodanobacteraceae;g__Rhodanobacter;s__Rhodanobacter denitrificans
GCF_003335145.1	11	11	11	11	11	3		11		TRUE	TRUE	TRUE	TRUE	0.818569	0.811399	0.00716912	d__Bacteria;p__Bacillota;c__Bacilli;o__Bacillales_B;f__Bacillaceae_C;g__Weizmannia;s__Weizmannia faecalis	f	99.45	0	100	0.21	89	3646473	d__Bacteria;p__Bacillota;c__Bacilli;o__Bacillales;f__Bacillaceae;g__Heyndrickxia;s__Heyndrickxia coagulans
GCF_003335165.1	11	11	11	11	11	0		11		TRUE	TRUE	TRUE	TRUE	0.854888	0.853299	0.00158972	d__Bacteria;p__Pseudomonadota;c__Gammaproteobacteria;o__Pseudomonadales;f__Moraxellaceae;g__Acinetobacter;s__Acinetobacter johnsonii	f	100	0	100	0.3	1	3398706	d__Bacteria;p__Pseudomonadota;c__Gammaproteobacteria;o__Moraxellales;f__Moraxellaceae;g__Acinetobacter;s__Acinetobacter johnsonii
GCF_003335195.1	11	11	none	11	11	1		11		TRUE	TRUE	TRUE	TRUE	0.862785	0.907065	-0.0442806	d__Bacteria;p__Actinomycetota;c__Actinomycetes;o__Actinomycetales;f__Microbacteriaceae;g__Microbacterium;s__Microbacterium sp900163665	f	98.86	2.15	100	0.74	34	3787052	d__Bacteria;p__Actinomycetota;c__Actinomycetes;o__Micrococcales;f__Microbacteriaceae;g__Microbacterium;s__
GCF_003335205.1	11	11	none	11	11	0		11		TRUE	TRUE	TRUE	TRUE	0.851406	0.888165	-0.0367592	d__Bacteria;p__Actinomycetota;c__Actinomycetes;o__Actinomycetales;f__Dermabacteraceae;g__Brachybacterium;s__Brachybacterium alimentarium	f	100	0.58	100	0.19	71	4076833	d__Bacteria;p__Actinomycetota;c__Actinomycetes;o__Micrococcales;f__Dermabacteraceae;g__Brachybacterium;s__
GCF_003335215.1	11	11	11	11	11	0		11		TRUE	TRUE	TRUE	TRUE	0.907269	0.921841	-0.0145719	d__Bacteria;p__Pseudomonadota;c__Gammaproteobacteria;o__Burkholderiales;f__Burkholderiaceae;g__Parvibium;s__Parvibium lacunae	t	99.21	0.03	100	0.07	18	2634037	d__Bacteria;p__Pseudomonadota;c__Betaproteobacteria;o__Burkholderiales;f__Alcaligenaceae;g__Parvibium;s__Parvibium lacunae
GCF_003335255.1	11	11	11	11	11	0		11		TRUE	TRUE	TRUE	TRUE	0.861094	0.859839	0.00125524	d__Bacteria;p__Pseudomonadota;c__Gammaproteobacteria;o__Enterobacterales;f__Vibrionaceae;g__Vibrio;s__Vibrio casei	f	96.01	0.84	100	0.12	28	3987290	d__Bacteria;p__Pseudomonadota;c__Gammaproteobacteria;o__Vibrionales;f__Vibrionaceae;g__Vibrio;s__Vibrio casei
GCF_003335265.1	11	11	11	11	11	0		11		TRUE	TRUE	TRUE	TRUE	0.875164	0.891117	-0.0159522	d__Bacteria;p__Actinomycetota;c__Actinomycetes;o__Actinomycetales;f__Dermabacteraceae;g__Brachybacterium;s__Brachybacterium alimentarium	f	100	0.58	100	0.04	77	4061816	d__Bacteria;p__Actinomycetota;c__Actinomycetes;o__Micrococcales;f__Dermabacteraceae;g__Brachybacterium;s__Brachybacterium alimentarium
GCF_003335295.1	11	11	11	11	11	0		11		TRUE	TRUE	TRUE	TRUE	0.856161	0.89323	-0.0370696	d__Bacteria;p__Actinomycetota;c__Actinomycetes;o__Actinomycetales;f__Dermabacteraceae;g__Brachybacterium;s__Brachybacterium alimentarium	f	100	0.58	100	0.14	84	3988655	d__Bacteria;p__Actinomycetota;c__Actinomycetes;o__Micrococcales;f__Dermabacteraceae;g__Brachybacterium;s__Brachybacterium alimentarium
GCF_003335305.1	11	11	11	11	11	0		11		TRUE	TRUE	TRUE	TRUE	0.870735	0.893378	-0.0226439	d__Bacteria;p__Actinomycetota;c__Actinomycetes;o__Actinomycetales;f__Dermabacteraceae;g__Brachybacterium;s__Brachybacterium alimentarium	f	100	0.58	100	0.12	66	4069934	d__Bacteria;p__Actinomycetota;c__Actinomycetes;o__Micrococcales;f__Dermabacteraceae;g__Brachybacterium;s__Brachybacterium alimentarium
GCF_003335315.1	11	11	11	11	11	0		11		TRUE	TRUE	TRUE	TRUE	0.848752	0.891851	-0.0430991	d__Bacteria;p__Actinomycetota;c__Actinomycetes;o__Actinomycetales;f__Dermabacteraceae;g__Brachybacterium;s__Brachybacterium alimentarium	f	100	0.58	100	0.31	101	4076189	d__Bacteria;p__Actinomycetota;c__Actinomycetes;o__Micrococcales;f__Dermabacteraceae;g__Brachybacterium;s__Brachybacterium alimentarium
GCF_003335355.1	11	11	11	11	11	0		11		TRUE	TRUE	TRUE	TRUE	0.849423	0.89208	-0.0426567	d__Bacteria;p__Actinomycetota;c__Actinomycetes;o__Actinomycetales;f__Dermabacteraceae;g__Brachybacterium;s__Brachybacterium alimentarium	f	100	0.58	100	0.16	76	4160915	d__Bacteria;p__Actinomycetota;c__Actinomycetes;o__Micrococcales;f__Dermabacteraceae;g__Brachybacterium;s__Brachybacterium alimentarium
GCF_003335365.1	11	11	11	11	11	2		11		TRUE	TRUE	TRUE	TRUE	0.886113	0.900803	-0.01469	d__Bacteria;p__Actinomycetota;c__Actinomycetes;o__Actinomycetales;f__Brevibacteriaceae;g__Brevibacterium;s__Brevibacterium aurantiacum	f	100	0	100	0.17	55	4107072	d__Bacteria;p__Actinomycetota;c__Actinomycetes;o__Micrococcales;f__Brevibacteriaceae;g__Brevibacterium;s__Brevibacterium aurantiacum
GCF_003335395.1	11	11	11	11	11	1		11		TRUE	TRUE	TRUE	TRUE	0.896788	0.899457	-0.0026692	d__Bacteria;p__Actinomycetota;c__Actinomycetes;o__Actinomycetales;f__Brevibacteriaceae;g__Brevibacterium;s__Brevibacterium aurantiacum	f	100	0	99.96	0.04	66	3994456	d__Bacteria;p__Actinomycetota;c__Actinomycetes;o__Micrococcales;f__Brevibacteriaceae;g__Brevibacterium;s__Brevibacterium aurantiacum
GCF_003335415.1	11	11	11	11	11	0		11		TRUE	TRUE	TRUE	TRUE	0.849626	0.891958	-0.0423328	d__Bacteria;p__Actinomycetota;c__Actinomycetes;o__Actinomycetales;f__Dermabacteraceae;g__Brachybacterium;s__Brachybacterium alimentarium	f	100	0.58	100	0.06	83	3986576	d__Bacteria;p__Actinomycetota;c__Actinomycetes;o__Micrococcales;f__Dermabacteraceae;g__Brachybacterium;s__Brachybacterium alimentarium
GCF_003335435.1	11	11	11	11	4	3	Low support for recoding	11		TRUE	TRUE	TRUE	TRUE	0.884729	0.898924	-0.0141952	d__Bacteria;p__Actinomycetota;c__Actinomycetes;o__Actinomycetales;f__Brevibacteriaceae;g__Brevibacterium;s__Brevibacterium aurantiacum	f	100	0	100	0.08	116	4058475	d__Bacteria;p__Actinomycetota;c__Actinomycetes;o__Micrococcales;f__Brevibacteriaceae;g__Brevibacterium;s__Brevibacterium aurantiacum
GCF_003335485.1	11	11	11	11	11	1		11		TRUE	TRUE	TRUE	TRUE	0.879221	0.881814	-0.00259351	d__Bacteria;p__Planctomycetota;c__Planctomycetia;o__Pirellulales;f__Pirellulaceae;g__Bremerella;s__Bremerella marina_A	f	98.78	0.38	98.44	0.19	16	7124707	d__Bacteria;p__Planctomycetota;c__Planctomycetia;o__Pirellulales;f__Pirellulaceae;g__Bremerella;s__Bremerella cremea
GCF_003335505.1	11	11	11	11	11	3		11		TRUE	TRUE	TRUE	TRUE	0.871245	0.867836	0.0034086	d__Bacteria;p__Planctomycetota;c__Planctomycetia;o__Pirellulales;f__Pirellulaceae;g__Bremerella;s__Bremerella cremea_A	t	98.78	1.34	96.91	0.24	46	6287921	d__Bacteria;p__Planctomycetota;c__Planctomycetia;o__Pirellulales;f__Pirellulaceae;g__Bremerella;s__Bremerella cremea
GCF_003335525.1	11	11	11	11	11	1		11		TRUE	TRUE	TRUE	TRUE	0.877998	0.884212	-0.00621354	d__Bacteria;p__Planctomycetota;c__Planctomycetia;o__Pirellulales;f__Pirellulaceae;g__Bremerella;s__Bremerella marina_B	f	97.63	0.19	99.39	0.1	95	6638894	d__Bacteria;p__Planctomycetota;c__Planctomycetia;o__Pirellulales;f__Pirellulaceae;g__Bremerella;s__Bremerella cremea
GCF_003335545.1	11	11	none	11	11	1		11		TRUE	TRUE	TRUE	TRUE	0.847441	0.899907	-0.0524662	d__Bacteria;p__Pseudomonadota;c__Alphaproteobacteria;o__Rhodobacterales;f__Rhodobacteraceae;g__Pseudosulfitobacter;s__Pseudosulfitobacter sp003335545	f	99.68	0.32	100	1.52	178	5076794	d__Bacteria;p__Pseudomonadota;c__Alphaproteobacteria;o__Rhodobacterales;f__Roseobacteraceae;g__Pseudosulfitobacter;s__
GCF_003335595.1	11	11	none	11	11	3		11		TRUE	TRUE	TRUE	TRUE	0.862889	0.901252	-0.038363	d__Bacteria;p__Pseudomonadota;c__Alphaproteobacteria;o__Rhodobacterales;f__Rhodobacteraceae;g__Pseudosulfitobacter;s__Pseudosulfitobacter pseudonitzschiae_A	f	99.04	0.27	100	0.99	68	5087010	d__Bacteria;p__Pseudomonadota;c__Alphaproteobacteria;o__Rhodobacterales;f__Roseobacteraceae;g__Sulfitobacter;s__
GCF_003335675.1	11	11	none	11	11	4		11		TRUE	TRUE	TRUE	TRUE	0.92614	0.926078	6.22e-05	d__Bacteria;p__Bacteroidota;c__Bacteroidia;o__Flavobacteriales;f__Flavobacteriaceae;g__Winogradskyella;s__Winogradskyella sp003335675	t	99.34	0.33	99.97	0.11	17	2811825	d__Bacteria;p__Bacteroidota;c__Flavobacteriia;o__Flavobacteriales;f__Flavobacteriaceae;g__Winogradskyella;s__
GCF_003336155.1	11	11	11	11	11	1		11		TRUE	TRUE	TRUE	TRUE	0.878318	0.879013	-0.000694811	d__Bacteria;p__Pseudomonadota;c__Gammaproteobacteria;o__Pseudomonadales;f__Moraxellaceae;g__Acinetobacter;s__Acinetobacter baumannii	f	99.59	0.61	100	0.24	174	3782321	d__Bacteria;p__Pseudomonadota;c__Gammaproteobacteria;o__Moraxellales;f__Moraxellaceae;g__Acinetobacter;s__Acinetobacter baumannii
GCF_003336205.1	11	11	11	11	11	0		11		TRUE	TRUE	TRUE	TRUE	0.897626	0.898969	-0.00134263	d__Bacteria;p__Bacteroidota;c__Bacteroidia;o__Flavobacteriales;f__Weeksellaceae;g__Chryseobacterium_A;s__Chryseobacterium_A lacus	t	100	0.74	99.96	0.01	32	2375938	d__Bacteria;p__Bacteroidota;c__Flavobacteriia;o__Flavobacteriales;f__Weeksellaceae;g__Chryseobacterium;s__Chryseobacterium lacus
GCF_003336225.1	11	11	11	11	11	0		11		TRUE	TRUE	TRUE	TRUE	0.891414	0.894271	-0.00285685	d__Bacteria;p__Pseudomonadota;c__Gammaproteobacteria;o__Enterobacterales;f__Neiellaceae;g__Corallincola;s__Corallincola holothuriorum	t	100	0	100	0.03	30	4308247	d__Bacteria;p__Pseudomonadota;c__Gammaproteobacteria;o__Alteromonadales;f__Psychromonadaceae;g__Corallincola;s__Corallincola holothuriorum
GCF_003336245.1	11	11	11	11	11	0		11		TRUE	TRUE	TRUE	TRUE	0.83106	0.871286	-0.0402263	d__Archaea;p__Halobacteriota;c__Halobacteria;o__Halobacteriales;f__Haloferacaceae;g__Haloplanus;s__Haloplanus salinus	t	99.36	1.24	99.93	0.93	4	3549098	d__Archaea;p__Euryarchaeota;c__Halobacteria;o__Haloferacales;f__Haloferacaceae;g__Haloplanus;s__Haloplanus salinus
GCF_003336325.1	11	11	none	11	11	0		11		TRUE	TRUE	TRUE	TRUE	0.861975	0.878826	-0.0168513	d__Bacteria;p__Pseudomonadota;c__Gammaproteobacteria;o__Enterobacterales;f__Enterobacteriaceae;g__Leclercia;s__Leclercia sp002902985	f	99.7	0.7	100	0.04	3	5125645	d__Bacteria;p__Pseudomonadota;c__Gammaproteobacteria;o__Enterobacterales;f__Enterobacteriaceae;g__Leclercia;s__
GCF_003336345.1	11	11	none	11	11	3		11		TRUE	TRUE	TRUE	TRUE	0.864705	0.882614	-0.0179089	d__Bacteria;p__Pseudomonadota;c__Gammaproteobacteria;o__Enterobacterales;f__Enterobacteriaceae;g__Leclercia;s__Leclercia sp002902985	f	99.7	0.13	100	0.02	1	4945486	d__Bacteria;p__Pseudomonadota;c__Gammaproteobacteria;o__Enterobacterales;f__Enterobacteriaceae;g__Leclercia;s__
GCF_003336365.1	11	11	11	11	11	5		11		TRUE	TRUE	TRUE	TRUE	0.839267	0.835301	0.00396666	d__Bacteria;p__Bacillota;c__Bacilli;o__Bacillales_H;f__Marinococcaceae;g__Salicibibacter;s__Salicibibacter kimchii	t	97.32	0	98.41	1.26	1	3641602	d__Bacteria;p__Bacillota;c__Bacilli;o__Bacillales;f__Bacillaceae;g__Salicibibacter;s__Salicibibacter kimchii
GCF_003336425.1	11	11	11	11	11	0		11		TRUE	TRUE	TRUE	TRUE	0.847437	0.830089	0.0173474	d__Bacteria;p__Actinomycetota;c__Actinomycetes;o__Streptosporangiales;f__Streptosporangiaceae;g__Marinitenerispora;s__Marinitenerispora sediminis	t	99.45	0.55	99.32	0.7	441	6010989	d__Bacteria;p__Actinomycetota;c__Actinomycetes;o__Streptosporangiales;f__Nocardiopsaceae;g__Marinitenerispora;s__Marinitenerispora sediminis
GCF_003336445.1	11	11	11	11	11	0		11		TRUE	TRUE	TRUE	TRUE	0.846796	0.830541	0.0162545	d__Bacteria;p__Actinomycetota;c__Actinomycetes;o__Streptosporangiales;f__Streptosporangiaceae;g__Marinitenerispora;s__Marinitenerispora sediminis	f	99.08	0.55	100	1.02	529	6034934	d__Bacteria;p__Actinomycetota;c__Actinomycetes;o__Streptosporangiales;f__Nocardiopsaceae;g__Marinitenerispora;s__Marinitenerispora sediminis
GCF_003336455.1	11	11	11	11	11	0		11		TRUE	TRUE	TRUE	TRUE	0.847575	0.829466	0.0181097	d__Bacteria;p__Actinomycetota;c__Actinomycetes;o__Streptosporangiales;f__Streptosporangiaceae;g__Marinitenerispora;s__Marinitenerispora sediminis	f	99.45	0.55	99.44	0.78	679	6015607	d__Bacteria;p__Actinomycetota;c__Actinomycetes;o__Streptosporangiales;f__Nocardiopsaceae;g__Marinitenerispora;s__Marinitenerispora sediminis
GCF_003336665.1	11	11	11	11	11	0		11		TRUE	TRUE	TRUE	TRUE	0.866109	0.886697	-0.0205883	d__Bacteria;p__Pseudomonadota;c__Gammaproteobacteria;o__Pseudomonadales;f__Halomonadaceae;g__Vreelandella;s__Vreelandella rituensis	t	99.14	2.7	99.95	2.14	183	4474525	d__Bacteria;p__Pseudomonadota;c__Gammaproteobacteria;o__Oceanospirillales;f__Halomonadaceae;g__Halomonas;s__Halomonas rituensis
GCF_003336675.1	11	11	11	11	11	0		11		TRUE	TRUE	TRUE	TRUE	0.84137	0.893839	-0.0524691	d__Bacteria;p__Pseudomonadota;c__Gammaproteobacteria;o__Pseudomonadales;f__Halomonadaceae;g__Billgrantia;s__Billgrantia montanilacus	t	100	1.4	99.99	0.05	57	4785753	d__Bacteria;p__Pseudomonadota;c__Gammaproteobacteria;o__Oceanospirillales;f__Halomonadaceae;g__Halomonas;s__Halomonas montanilacus
GCF_003336705.1	11	11	11	11	11	0		11		TRUE	TRUE	TRUE	TRUE	0.905611	0.920509	-0.0148976	d__Bacteria;p__Pseudomonadota;c__Gammaproteobacteria;o__Pseudomonadales;f__Oleiphilaceae;g__Marinobacter;s__Marinobacter litoralis	t	100	0.22	100	0.08	9	3452504	d__Bacteria;p__Pseudomonadota;c__Gammaproteobacteria;o__Pseudomonadales;f__Marinobacteraceae;g__Marinobacter;s__Marinobacter litoralis
GCF_003336745.1	11	11	11	11	11	1		11		TRUE	TRUE	TRUE	TRUE	0.879538	0.942674	-0.0631356	d__Bacteria;p__Deinococcota;c__Deinococci;o__Deinococcales;f__Thermaceae;g__Thermus;s__Thermus caldifontis	t	100	0	99.73	0.01	50	2163786	d__Bacteria;p__Deinococcota;c__Deinococci;o__Thermales;f__Thermaceae;g__Thermus;s__Thermus caldifontis
GCF_003336755.1	11	11	11	11	11	1		11		TRUE	TRUE	TRUE	TRUE	0.838273	0.92422	-0.085947	d__Bacteria;p__Pseudomonadota;c__Alphaproteobacteria;o__Acetobacterales;f__Acetobacteraceae;g__Elioraea;s__Elioraea thermophila	t	98.26	0	98.7	0.01	11	3029972	d__Bacteria;p__Pseudomonadota;c__Alphaproteobacteria;o__Rhodospirillales;f__Elioraeaceae;g__Elioraea;s__Elioraea thermophila
GCF_003336765.1	11	11	11	11	11	0		11		TRUE	TRUE	TRUE	TRUE	0.86105	0.90796	-0.0469097	d__Bacteria;p__Pseudomonadota;c__Alphaproteobacteria;o__Rhizobiales;f__Rhizobiaceae;g__Notoacmeibacter;s__Notoacmeibacter marinus	f	100	0.78	100	0	22	3531378	d__Bacteria;p__Pseudomonadota;c__Alphaproteobacteria;o__Hyphomicrobiales;f__Notoacmeibacteraceae;g__Notoacmeibacter;s__Notoacmeibacter marinus
GCF_003336805.1	11	11	11	11	11	1		11		TRUE	TRUE	TRUE	TRUE	0.89461	0.916034	-0.0214246	d__Bacteria;p__Pseudomonadota;c__Gammaproteobacteria;o__Pseudomonadales;f__Halomonadaceae;g__Marinospirillum;s__Marinospirillum perlucidum	t	99.57	0.97	98.98	0.05	24	3072778	d__Bacteria;p__Pseudomonadota;c__Gammaproteobacteria;o__Oceanospirillales;f__Oceanospirillaceae;g__Marinospirillum;s__Marinospirillum perlucidum
GCF_003336825.1	11	11	none	11	11	1		11		TRUE	TRUE	TRUE	TRUE	0.855358	0.855586	-0.000227269	d__Bacteria;p__Pseudomonadota;c__Gammaproteobacteria;o__Enterobacterales;f__Enterobacteriaceae;g__Proteus;s__Proteus terrae	f	100	0	100	0.17	27	3889672	d__Bacteria;p__Pseudomonadota;c__Gammaproteobacteria;o__Enterobacterales;f__Morganellaceae;g__Proteus;s__
GCF_003336875.1	11	11	11	11	11	0		11		TRUE	TRUE	TRUE	TRUE	0.891938	0.879831	0.0121071	d__Bacteria;p__Pseudomonadota;c__Alphaproteobacteria;o__Azospirillales;f__Azospirillaceae;g__Oleisolibacter;s__Oleisolibacter albus	t	100	0.58	100	0.35	45	4692539	d__Bacteria;p__Pseudomonadota;c__Alphaproteobacteria;o__Rhodospirillales;f__Azospirillaceae;g__Oleisolibacter;s__Oleisolibacter albus
GCF_003336925.1	11	11	none	11	11	0		11		TRUE	TRUE	TRUE	TRUE	0.839416	0.92082	-0.0814032	d__Bacteria;p__Actinomycetota;c__Actinomycetes;o__Mycobacteriales;f__Mycobacteriaceae;g__Rhodococcus;s__Rhodococcus kyotonensis_B	f	99.94	0.26	100	0.05	83	5612319	d__Bacteria;p__Actinomycetota;c__Actinomycetes;o__Mycobacteriales;f__Nocardiaceae;g__Rhodococcus;s__
GCF_003337175.1	11	11	11	11	11	5		11		TRUE	TRUE	TRUE	TRUE	0.846325	0.844487	0.00183791	d__Bacteria;p__Bacillota;c__Bacilli;o__Lactobacillales;f__Streptococcaceae;g__Streptococcus;s__Streptococcus gallolyticus_B	t	100	0	99.99	0	123	2184549	d__Bacteria;p__Bacillota;c__Bacilli;o__Lactobacillales;f__Streptococcaceae;g__Streptococcus;s__Streptococcus gallolyticus
GCF_003337215.1	11	11	11	11	11	1		11		TRUE	TRUE	TRUE	TRUE	0.897081	0.895882	0.00119905	d__Bacteria;p__Bacteroidota;c__Bacteroidia;o__Flavobacteriales;f__Flavobacteriaceae;g__Oceanihabitans;s__Oceanihabitans sediminis	t	98.18	0.28	97.31	0.29	20	2908142	d__Bacteria;p__Bacteroidota;c__Flavobacteriia;o__Flavobacteriales;f__Flavobacteriaceae;g__Oceanihabitans;s__Oceanihabitans sediminis
GCF_003337235.1	11	11	11	11	11	0		11		TRUE	TRUE	TRUE	TRUE	0.874987	0.877115	-0.00212703	d__Bacteria;p__Actinomycetota;c__Actinomycetes;o__Mycobacteriales;f__Pseudonocardiaceae;g__Halopolyspora;s__Halopolyspora algeriensis	t	99.65	0.35	99.55	0.34	44	4565527	d__Bacteria;p__Actinomycetota;c__Actinomycetes;o__;f__;g__Halopolyspora;s__Halopolyspora algeriensis
GCF_003337245.1	11	11	none	11	11	0		11		TRUE	TRUE	TRUE	TRUE	0.880405	0.880312	9.27e-05	d__Bacteria;p__Bacillota_F;c__Halanaerobiia;o__Halanaerobiales;f__Halanaerobiaceae;g__QPJE01;s__QPJE01 sp003337245	t	99.12	0	99.79	0.31	70	2471551	d__Bacteria;p__Bacillota;c__Clostridia;o__Halanaerobiales;f__Halanaerobiaceae;g__Halanaerobium;s__
GCF_003337275.1	11	11	11	11	11	1		11		TRUE	TRUE	TRUE	TRUE	0.889802	0.889905	-0.000102845	d__Bacteria;p__Pseudomonadota;c__Gammaproteobacteria;o__Pseudomonadales;f__Marinomonadaceae;g__Marinomonas;s__Marinomonas foliarum	t	100	0.52	100	0.05	92	4161572	d__Bacteria;p__Pseudomonadota;c__Gammaproteobacteria;o__Oceanospirillales;f__Oceanospirillaceae;g__Marinomonas;s__Marinomonas foliarum
GCF_003337305.1	11	11	11	11	11	0		11		TRUE	TRUE	TRUE	TRUE	0.894009	0.893259	0.0007499	d__Bacteria;p__Bacteroidota;c__Bacteroidia;o__Flavobacteriales;f__Flavobacteriaceae;g__Winogradskyella;s__Winogradskyella arenosi	t	99.67	0.11	99.97	0.17	30	3675157	d__Bacteria;p__Bacteroidota;c__Flavobacteriia;o__Flavobacteriales;f__Flavobacteriaceae;g__Winogradskyella;s__Winogradskyella arenosi
GCF_003337315.1	11	11	11	11	11	0		11		TRUE	TRUE	TRUE	TRUE	0.901587	0.901439	0.000147463	d__Bacteria;p__Bacillota;c__Bacilli;o__Lactobacillales;f__Vagococcaceae;g__Vagococcus;s__Vagococcus fluvialis	t	99.45	0.83	99.99	0.5	31	2651514	d__Bacteria;p__Bacillota;c__Bacilli;o__Lactobacillales;f__Enterococcaceae;g__Vagococcus;s__Vagococcus fluvialis
GCF_003337355.1	11	11	11	11	11	0		11		TRUE	TRUE	TRUE	TRUE	0.857932	0.862753	-0.00482043	d__Bacteria;p__Bacillota;c__Bacilli;o__Paenibacillales;f__Paenibacillaceae;g__Paenibacillus_A;s__Paenibacillus_A phaseoli	t	99.85	0	99.93	0.28	34	5444741	d__Bacteria;p__Bacillota;c__Bacilli;o__Bacillales;f__Paenibacillaceae;g__Fontibacillus;s__Fontibacillus phaseoli
GCF_003337365.1	11	11	none	11	11	3		11		TRUE	TRUE	TRUE	TRUE	0.872087	0.882268	-0.0101809	d__Bacteria;p__Pseudomonadota;c__Gammaproteobacteria;o__Enterobacterales;f__Enterobacteriaceae;g__Kosakonia;s__Kosakonia sp000410515	f	99.49	0.95	100	0.1	31	5010362	d__Bacteria;p__Pseudomonadota;c__Gammaproteobacteria;o__Enterobacterales;f__Enterobacteriaceae;g__Kosakonia;s__
GCF_003337375.1	11	11	11	11	11	2		11		TRUE	TRUE	TRUE	TRUE	0.865259	0.864165	0.00109418	d__Bacteria;p__Bacillota;c__Bacilli;o__Paenibacillales;f__Paenibacillaceae;g__Pristimantibacillus;s__Pristimantibacillus prosopidis	t	99.73	1.29	99.98	0.06	92	6635990	d__Bacteria;p__Bacillota;c__Bacilli;o__Bacillales;f__Paenibacillaceae;g__Paenibacillus;s__Paenibacillus prosopidis
GCF_003337415.1	11	11	11	11	11	0		11		TRUE	TRUE	TRUE	TRUE	0.872509	0.867851	0.00465864	d__Bacteria;p__Bacillota_A;c__Clostridia;o__Acetivibrionales;f__QPJT01;g__Anaerobacterium;s__Anaerobacterium chartisolvens	t	98.66	2.68	98.46	3.17	96	4927187	d__Bacteria;p__Bacillota;c__Clostridia;o__Eubacteriales;f__Oscillospiraceae;g__Anaerobacterium;s__Anaerobacterium chartisolvens
GCF_003337425.1	11	11	11	11	11	0		11		TRUE	TRUE	TRUE	TRUE	0.855528	0.902881	-0.047353	d__Bacteria;p__Pseudomonadota;c__Gammaproteobacteria;o__Burkholderiales;f__Burkholderiaceae;g__Extensimonas;s__Extensimonas vulgaris	t	99.77	0.47	99.93	0.07	31	3093613	d__Bacteria;p__Pseudomonadota;c__Betaproteobacteria;o__Burkholderiales;f__Comamonadaceae;g__Extensimonas;s__Extensimonas vulgaris
GCF_003337435.1	11	11	11	11	11	0		11		TRUE	TRUE	TRUE	TRUE	0.910103	0.911212	-0.00110965	d__Bacteria;p__Bacteroidota;c__Bacteroidia;o__Flavobacteriales;f__Schleiferiaceae;g__Schleiferia;s__Schleiferia thermophila	t	100	0	99.83	0.01	29	2599013	d__Bacteria;p__Bacteroidota;c__Flavobacteriia;o__Flavobacteriales;f__Schleiferiaceae;g__Schleiferia;s__Schleiferia thermophila
GCF_003337485.1	11	11	11	11	11	1		11		TRUE	TRUE	TRUE	TRUE	0.856008	0.855313	0.000694565	d__Bacteria;p__Bacillota;c__Bacilli;o__Bacillales_D;f__Amphibacillaceae;g__Saliterribacillus;s__Saliterribacillus persicus	t	99.34	0.55	100	0.13	40	3763507	d__Bacteria;p__Bacillota;c__Bacilli;o__Bacillales;f__Bacillaceae;g__Saliterribacillus;s__Saliterribacillus persicus
GCF_003337495.1	11	11	11	11	11	2		11		TRUE	TRUE	TRUE	TRUE	0.879845	0.897474	-0.0176294	d__Bacteria;p__Pseudomonadota;c__Alphaproteobacteria;o__Rhodobacterales;f__Rhodobacteraceae;g__Yoonia;s__Yoonia sediminilitoris	f	98.94	0	99.99	0.07	50	4668516	d__Bacteria;p__Pseudomonadota;c__Alphaproteobacteria;o__Rhodobacterales;f__Paracoccaceae;g__Yoonia;s__Yoonia sediminilitoris
GCF_003337515.1	11	11	11	11	11	0		11		TRUE	TRUE	TRUE	TRUE	0.886808	0.912316	-0.0255074	d__Bacteria;p__Pseudomonadota;c__Gammaproteobacteria;o__Pseudomonadales;f__Oleiphilaceae;g__Marinobacter;s__Marinobacter nauticus	f	100	0.07	100	0.41	61	4352541	d__Bacteria;p__Pseudomonadota;c__Gammaproteobacteria;o__Pseudomonadales;f__Marinobacteraceae;g__Marinobacter;s__Marinobacter nauticus
GCF_003337555.1	11	11	11	11	11	2		11		TRUE	TRUE	TRUE	TRUE	0.866862	0.914985	-0.0481228	d__Bacteria;p__Pseudomonadota;c__Gammaproteobacteria;o__Burkholderiales;f__Burkholderiaceae;g__Pseudorhodoferax;s__Pseudorhodoferax soli	t	100	1.49	100	4.22	34	8162227	d__Bacteria;p__Pseudomonadota;c__Betaproteobacteria;o__Burkholderiales;f__Comamonadaceae;g__Pseudorhodoferax;s__Pseudorhodoferax soli
GCF_003337565.1	11	11	11	11	11	0		11		TRUE	TRUE	TRUE	TRUE	0.832966	0.906531	-0.0735646	d__Bacteria;p__Pseudomonadota;c__Alphaproteobacteria;o__Rhodobacterales;f__Rhodobacteraceae;g__Paracoccus;s__Paracoccus lutimaris	t	99.6	0.56	99.99	0.48	93	4206165	d__Bacteria;p__Pseudomonadota;c__Alphaproteobacteria;o__Rhodobacterales;f__Paracoccaceae;g__Paracoccus;s__Paracoccus lutimaris
GCF_003337575.1	11	11	11	11	11	1		11		TRUE	TRUE	TRUE	TRUE	0.871315	0.875961	-0.00464564	d__Bacteria;p__Pseudomonadota;c__Alphaproteobacteria;o__Rhizobiales;f__Rhizobiaceae;g__Phyllobacterium;s__Phyllobacterium bourgognense	t	99.57	0	96.49	0.06	62	5618596	d__Bacteria;p__Pseudomonadota;c__Alphaproteobacteria;o__Hyphomicrobiales;f__Phyllobacteriaceae;g__Phyllobacterium;s__Phyllobacterium bourgognense
GCF_003337635.1	11	11	11	11	11	1		11		TRUE	TRUE	TRUE	TRUE	0.915698	0.918959	-0.003261	d__Bacteria;p__Pseudomonadota;c__Gammaproteobacteria;o__Enterobacterales;f__Alteromonadaceae;g__Pseudidiomarina;s__Pseudidiomarina maritima_A	f	99.66	0.28	99.96	0.12	50	2782892	d__Bacteria;p__Pseudomonadota;c__Gammaproteobacteria;o__Alteromonadales;f__Idiomarinaceae;g__Pseudidiomarina;s__Pseudidiomarina tainanensis
GCF_003337655.1	11	11	11	11	11	0		11		TRUE	TRUE	TRUE	TRUE	0.886746	0.915284	-0.0285383	d__Bacteria;p__Pseudomonadota;c__Gammaproteobacteria;o__Pseudomonadales;f__Oleiphilaceae;g__Marinobacter;s__Marinobacter nauticus	f	100	0.07	100	0.18	35	4296828	d__Bacteria;p__Pseudomonadota;c__Gammaproteobacteria;o__Pseudomonadales;f__Marinobacteraceae;g__Marinobacter;s__Marinobacter nauticus
GCF_003337665.1	11	11	none	11	11	4		11		TRUE	TRUE	TRUE	TRUE	0.893716	0.892288	0.00142756	d__Bacteria;p__Bacillota_F;c__Halanaerobiia;o__Halanaerobiales;f__Halanaerobiaceae;g__Halanaerobium;s__Halanaerobium kushneri	f	99.13	3.33	99.79	2.27	91	3248193	d__Bacteria;p__Bacillota;c__Clostridia;o__Halanaerobiales;f__Halanaerobiaceae;g__Halanaerobium;s__
GCF_003337715.1	11	11	11	11	11	0		11		TRUE	TRUE	TRUE	TRUE	0.866492	0.893883	-0.0273903	d__Bacteria;p__Pseudomonadota;c__Alphaproteobacteria;o__Rhizobiales;f__Rhizobiaceae;g__Allorhizobium;s__Allorhizobium lividum	t	97.93	1.65	99.87	0	37	4521451	d__Bacteria;p__Pseudomonadota;c__Alphaproteobacteria;o__Hyphomicrobiales;f__Rhizobiaceae;g__Ciceribacter;s__Ciceribacter lividus
GCF_003337725.1	11	11	11	11	11	1		11		TRUE	TRUE	TRUE	TRUE	0.868953	0.859875	0.00907785	d__Bacteria;p__Bacteroidota;c__Bacteroidia;o__Bacteroidales;f__Marinilabiliaceae;g__Marinilabilia;s__Marinilabilia salmonicolor_A	f	100	1.09	99.99	2.32	97	5145273	d__Bacteria;p__Bacteroidota;c__Bacteroidia;o__Marinilabiliales;f__Marinilabiliaceae;g__Marinilabilia;s__Marinilabilia salmonicolor
GCF_003337735.1	11	11	11	11	11	0		11		TRUE	TRUE	TRUE	TRUE	0.83574	0.869481	-0.0337417	d__Bacteria;p__Pseudomonadota;c__Gammaproteobacteria;o__DSM-26407;f__DSM-26407;g__Thioalbus;s__Thioalbus denitrificans	t	99.28	4.11	99.7	2.01	32	4145766	d__Bacteria;p__Pseudomonadota;c__Gammaproteobacteria;o__Chromatiales;f__Ectothiorhodospiraceae;g__Thioalbus;s__Thioalbus denitrificans
GCF_003337755.1	11	11	none	11	11	4		11		TRUE	TRUE	TRUE	TRUE	0.837386	0.834582	0.00280329	d__Bacteria;p__Bacillota;c__Bacilli;o__Bacillales;f__Bacillaceae_G;g__Bacillus_A;s__Bacillus_A thuringiensis_S	f	99.34	0.95	100	2.81	76	6595099	d__Bacteria;p__Bacillota;c__Bacilli;o__Bacillales;f__Bacillaceae;g__Bacillus;s__
GCF_003338615.1	11	11	none	11	11	0		11		TRUE	TRUE	TRUE	TRUE	0.876791	0.876445	0.000345998	d__Bacteria;p__Bacillota_F;c__Halanaerobiia;o__Halanaerobiales;f__Halanaerobiaceae;g__QPJE01;s__QPJE01 sp003337245	f	99.12	0	98.38	0.16	84	2459555	d__Bacteria;p__Bacillota;c__Clostridia;o__Halanaerobiales;f__Halanaerobiaceae;g__Halanaerobium;s__
GCF_003339035.1	11	11	11	11	11	3		11		TRUE	TRUE	TRUE	TRUE	0.85305	0.856598	-0.00354824	d__Bacteria;p__Pseudomonadota;c__Gammaproteobacteria;o__Enterobacterales;f__Enterobacteriaceae;g__Hafnia;s__Hafnia paralvei	f	99.86	0.45	100	0.13	159	4722064	d__Bacteria;p__Pseudomonadota;c__Gammaproteobacteria;o__Enterobacterales;f__Hafniaceae;g__Hafnia;s__Hafnia paralvei
GCF_003339055.1	11	11	11	11	11	3		11		TRUE	TRUE	TRUE	TRUE	0.853235	0.857019	-0.00378345	d__Bacteria;p__Pseudomonadota;c__Gammaproteobacteria;o__Enterobacterales;f__Enterobacteriaceae;g__Hafnia;s__Hafnia paralvei	f	99.86	0.61	100	0.1	160	4709191	d__Bacteria;p__Pseudomonadota;c__Gammaproteobacteria;o__Enterobacterales;f__Hafniaceae;g__Hafnia;s__Hafnia paralvei
GCF_003339065.1	11	11	11	11	11	3		11		TRUE	TRUE	TRUE	TRUE	0.853879	0.857915	-0.00403578	d__Bacteria;p__Pseudomonadota;c__Gammaproteobacteria;o__Enterobacterales;f__Enterobacteriaceae;g__Hafnia;s__Hafnia paralvei	f	99.86	0.45	100	0.1	120	4694262	d__Bacteria;p__Pseudomonadota;c__Gammaproteobacteria;o__Enterobacterales;f__Hafniaceae;g__Hafnia;s__Hafnia paralvei
GCF_003339105.1	11	11	11	11	11	3		11		TRUE	TRUE	TRUE	TRUE	0.853563	0.857455	-0.00389296	d__Bacteria;p__Pseudomonadota;c__Gammaproteobacteria;o__Enterobacterales;f__Enterobacteriaceae;g__Hafnia;s__Hafnia paralvei	f	99.75	0.78	100	0.1	120	4696175	d__Bacteria;p__Pseudomonadota;c__Gammaproteobacteria;o__Enterobacterales;f__Hafniaceae;g__Hafnia;s__Hafnia paralvei
GCF_003339115.1	11	11	11	11	11	3		11		TRUE	TRUE	TRUE	TRUE	0.854177	0.857643	-0.00346606	d__Bacteria;p__Pseudomonadota;c__Gammaproteobacteria;o__Enterobacterales;f__Enterobacteriaceae;g__Hafnia;s__Hafnia paralvei	f	99.86	0.45	100	0.1	120	4695249	d__Bacteria;p__Pseudomonadota;c__Gammaproteobacteria;o__Enterobacterales;f__Hafniaceae;g__Hafnia;s__Hafnia paralvei
GCF_003339505.1	11	11	11	11	11	2		11		TRUE	TRUE	TRUE	TRUE	0.903828	0.899673	0.0041559	d__Bacteria;p__Bacteroidota;c__Bacteroidia;o__Cytophagales;f__Spirosomataceae;g__Runella;s__Runella aurantiaca	t	100	0	100	0	68	7211915	d__Bacteria;p__Bacteroidota;c__Cytophagia;o__Cytophagales;f__Spirosomaceae;g__Runella;s__Runella aurantiaca
GCF_003339525.1	11	11	11	11	11	1		11		TRUE	TRUE	TRUE	TRUE	0.872511	0.862393	0.0101178	d__Bacteria;p__Pseudomonadota;c__Gammaproteobacteria;o__Burkholderiales;f__Burkholderiaceae;g__Hydromonas;s__Hydromonas cinctiostellae	t	99.43	0	100	0.04	1	2723407	d__Bacteria;p__Pseudomonadota;c__Betaproteobacteria;o__Burkholderiales;f__Burkholderiaceae;g__Ephemeroptericola;s__Ephemeroptericola cinctiostellae
GCF_003339585.1	11	11	none	11	11	0		11		TRUE	TRUE	TRUE	TRUE	0.877088	0.896358	-0.0192697	d__Bacteria;p__Bacillota;c__Bacilli;o__Exiguobacterales;f__Exiguobacteraceae;g__Exiguobacterium_A;s__Exiguobacterium_A sp003339585	t	100	0	100	0.19	24	3089569	d__Bacteria;p__Bacillota;c__Bacilli;o__Bacillales;f__;g__Exiguobacterium;s__
GCF_003339615.1	11	11	11	11	11	0		11		TRUE	TRUE	TRUE	TRUE	0.914977	0.913995	0.000981462	d__Bacteria;p__Chlamydiota;c__Chlamydiia;o__Hat2;f__Parilichlamydiaceae;g__Similichlamydia;s__Similichlamydia laticola	t	62.19	0	90.25	0.76	28	780468	d__Bacteria;p__Chlamydiota;c__Chlamydiia;o__Parachlamydiales;f__Candidatus Parilichlamydiaceae;g__Candidatus Similichlamydia;s__Candidatus Similichlamydia laticola
GCF_003339665.1	11	11	11	11	11	0		11		TRUE	TRUE	TRUE	TRUE	0.884205	0.932418	-0.0482133	d__Bacteria;p__Actinomycetota;c__Actinomycetes;o__Actinomycetales;f__Microbacteriaceae;g__Microbacterium;s__Microbacterium sp003289625	f	98.98	1.79	100	0.05	28	3328188	d__Bacteria;p__Actinomycetota;c__Actinomycetes;o__Micrococcales;f__Microbacteriaceae;g__Microbacterium;s__Microbacterium arborescens
GCF_003339685.1	11	11	none	11	11	0		11		TRUE	TRUE	TRUE	TRUE	0.841125	0.878064	-0.0369388	d__Bacteria;p__Pseudomonadota;c__Gammaproteobacteria;o__Pseudomonadales;f__Halomonadaceae;g__Billgrantia;s__Billgrantia sp003339685	t	99.14	1.62	99.99	0.51	78	3606669	d__Bacteria;p__Pseudomonadota;c__Gammaproteobacteria;o__Oceanospirillales;f__Halomonadaceae;g__Halomonas;s__
GCF_003339705.1	11	11	11	11	11	5		11		TRUE	TRUE	TRUE	TRUE	0.878818	0.897159	-0.0183414	d__Bacteria;p__Pseudomonadota;c__Gammaproteobacteria;o__Enterobacterales;f__Enterobacteriaceae;g__Enterobacter;s__Enterobacter cloacae	f	99.71	0.06	100	0.4	54	4806842	d__Bacteria;p__Pseudomonadota;c__Gammaproteobacteria;o__Enterobacterales;f__Enterobacteriaceae;g__Enterobacter;s__Enterobacter cloacae
GCF_003339725.1	11	11	11	11	11	0		11		TRUE	TRUE	TRUE	TRUE	0.789159	0.876681	-0.0875219	d__Bacteria;p__Actinomycetota;c__Actinomycetes;o__Mycobacteriales;f__Mycobacteriaceae;g__Tsukamurella;s__Tsukamurella tyrosinosolvens	f	92.71	0.52	99.4	0.08	755	4878070	d__Bacteria;p__Actinomycetota;c__Actinomycetes;o__Mycobacteriales;f__Tsukamurellaceae;g__Tsukamurella;s__Tsukamurella tyrosinosolvens
GCF_003339775.1	4 or 25	4	4	4	4	621		4		TRUE	TRUE	TRUE	TRUE	0.810943	0.545281	0.265663	d__Bacteria;p__Bacillota_I;c__Bacilli_A;o__Mycoplasmatales;f__Mycoplasmataceae;g__Spiroplasma;s__Spiroplasma phoeniceum	t	96.62	1.13	99.51	1.18	4	1908276	d__Bacteria;p__Mycoplasmatota;c__Mollicutes;o__Entomoplasmatales;f__Spiroplasmataceae;g__Spiroplasma;s__Spiroplasma phoeniceum
GCF_003339805.1	11	11	11	11	11	1		11		TRUE	TRUE	TRUE	TRUE	0.836745	0.856986	-0.0202411	d__Bacteria;p__Actinomycetota;c__Coriobacteriia;o__Coriobacteriales;f__Eggerthellaceae;g__Senegalimassilia;s__Senegalimassilia anaerobia	f	100	0	99.97	0.12	34	2330111	d__Bacteria;p__Actinomycetota;c__Coriobacteriia;o__Coriobacteriales;f__Coriobacteriaceae;g__Senegalimassilia;s__Senegalimassilia anaerobia
GCF_003339815.1	11	11	11	11	11	1		11		TRUE	TRUE	TRUE	TRUE	0.851224	0.90793	-0.0567064	d__Bacteria;p__Actinomycetota;c__Coriobacteriia;o__Coriobacteriales;f__Eggerthellaceae;g__Eggerthella;s__Eggerthella sinensis	t	100	0.81	99.74	0.13	75	4012476	d__Bacteria;p__Actinomycetota;c__Coriobacteriia;o__Eggerthellales;f__Eggerthellaceae;g__Eggerthella;s__Eggerthella sinensis
GCF_003339845.1	11	11	none	11	11	0		11		TRUE	TRUE	TRUE	TRUE	0.82492	0.869515	-0.0445956	d__Bacteria;p__Actinomycetota;c__Coriobacteriia;o__Coriobacteriales;f__Eggerthellaceae;g__Gordonibacter;s__Gordonibacter sp003339845	t	100	1.01	99.85	0.47	32	3864912	d__Bacteria;p__Actinomycetota;c__Coriobacteriia;o__Eggerthellales;f__Eggerthellaceae;g__Gordonibacter;s__
GCF_003339865.1	11	11	11	11	11	3		11		TRUE	TRUE	TRUE	TRUE	0.864552	0.859055	0.00549653	d__Bacteria;p__Bacteroidota;c__Bacteroidia;o__Sphingobacteriales;f__Sphingobacteriaceae;g__Pedobacter;s__Pedobacter chinensis	t	98.09	0.96	99.99	0.55	24	5448160	d__Bacteria;p__Bacteroidota;c__Sphingobacteriia;o__Sphingobacteriales;f__Sphingobacteriaceae;g__Pedobacter;s__Pedobacter chinensis
GCF_003339875.1	11	11	11	11	11	1		11		TRUE	TRUE	TRUE	TRUE	0.837174	0.874681	-0.0375073	d__Bacteria;p__Actinomycetota;c__Coriobacteriia;o__Coriobacteriales;f__Eggerthellaceae;g__Eggerthella;s__Eggerthella lenta	f	100	0.81	99.99	0.18	59	3291816	d__Bacteria;p__Actinomycetota;c__Coriobacteriia;o__Eggerthellales;f__Eggerthellaceae;g__Eggerthella;s__Eggerthella lenta
GCF_003339935.1	11	11	11	11	11	0		11		TRUE	TRUE	TRUE	TRUE	0.835862	0.875023	-0.0391617	d__Bacteria;p__Actinomycetota;c__Coriobacteriia;o__Coriobacteriales;f__Eggerthellaceae;g__Eggerthella;s__Eggerthella lenta	f	100	1.61	100	0.44	52	3526511	d__Bacteria;p__Actinomycetota;c__Coriobacteriia;o__Eggerthellales;f__Eggerthellaceae;g__Eggerthella;s__Eggerthella lenta
GCF_003339945.1	11	11	11	11	11	2		11		TRUE	TRUE	TRUE	TRUE	0.839698	0.876892	-0.0371945	d__Bacteria;p__Actinomycetota;c__Coriobacteriia;o__Coriobacteriales;f__Eggerthellaceae;g__Eggerthella;s__Eggerthella lenta	f	100	0	100	0.23	71	3596285	d__Bacteria;p__Actinomycetota;c__Coriobacteriia;o__Eggerthellales;f__Eggerthellaceae;g__Eggerthella;s__Eggerthella lenta
GCF_003339975.1	11	11	11	11	11	2		11		TRUE	TRUE	TRUE	TRUE	0.839502	0.877103	-0.0376009	d__Bacteria;p__Actinomycetota;c__Coriobacteriia;o__Coriobacteriales;f__Eggerthellaceae;g__Eggerthella;s__Eggerthella lenta	f	100	0	100	0.23	71	3596141	d__Bacteria;p__Actinomycetota;c__Coriobacteriia;o__Eggerthellales;f__Eggerthellaceae;g__Eggerthella;s__Eggerthella lenta
GCF_003340005.1	11	11	11	11	11	1		11		TRUE	TRUE	TRUE	TRUE	0.839131	0.878554	-0.0394234	d__Bacteria;p__Actinomycetota;c__Coriobacteriia;o__Coriobacteriales;f__Eggerthellaceae;g__Eggerthella;s__Eggerthella lenta	f	99.73	0	100	0.15	81	3589571	d__Bacteria;p__Actinomycetota;c__Coriobacteriia;o__Eggerthellales;f__Eggerthellaceae;g__Eggerthella;s__Eggerthella lenta
GCF_003340015.1	11	11	11	11	11	2		11		TRUE	TRUE	TRUE	TRUE	0.839469	0.877988	-0.0385189	d__Bacteria;p__Actinomycetota;c__Coriobacteriia;o__Coriobacteriales;f__Eggerthellaceae;g__Eggerthella;s__Eggerthella lenta	f	100	0.81	99.99	1.09	105	3654747	d__Bacteria;p__Actinomycetota;c__Coriobacteriia;o__Eggerthellales;f__Eggerthellaceae;g__Eggerthella;s__Eggerthella lenta
GCF_003340065.1	11	11	11	11	11	0		11		TRUE	TRUE	TRUE	TRUE	0.834203	0.871895	-0.0376919	d__Bacteria;p__Actinomycetota;c__Coriobacteriia;o__Coriobacteriales;f__Eggerthellaceae;g__Eggerthella;s__Eggerthella lenta	f	100	0	99.99	0.13	57	3323948	d__Bacteria;p__Actinomycetota;c__Coriobacteriia;o__Eggerthellales;f__Eggerthellaceae;g__Eggerthella;s__Eggerthella lenta
GCF_003340105.1	11	11	11	11	11	2		11		TRUE	TRUE	TRUE	TRUE	0.839135	0.877396	-0.0382616	d__Bacteria;p__Actinomycetota;c__Coriobacteriia;o__Coriobacteriales;f__Eggerthellaceae;g__Eggerthella;s__Eggerthella lenta	f	100	0	99.99	0.26	76	3596161	d__Bacteria;p__Actinomycetota;c__Coriobacteriia;o__Eggerthellales;f__Eggerthellaceae;g__Eggerthella;s__Eggerthella lenta
GCF_003340125.1	11	11	11	11	11	3		11		TRUE	TRUE	TRUE	TRUE	0.835763	0.873097	-0.0373336	d__Bacteria;p__Actinomycetota;c__Coriobacteriia;o__Coriobacteriales;f__Eggerthellaceae;g__Eggerthella;s__Eggerthella lenta	f	98.39	0.81	99.96	0.43	33	3483214	d__Bacteria;p__Actinomycetota;c__Coriobacteriia;o__Eggerthellales;f__Eggerthellaceae;g__Eggerthella;s__Eggerthella lenta
GCF_003340145.1	11	11	11	11	11	0		11		TRUE	TRUE	TRUE	TRUE	0.834639	0.875141	-0.0405027	d__Bacteria;p__Actinomycetota;c__Coriobacteriia;o__Coriobacteriales;f__Eggerthellaceae;g__Eggerthella;s__Eggerthella lenta	f	100	0.81	100	0.04	56	3343725	d__Bacteria;p__Actinomycetota;c__Coriobacteriia;o__Eggerthellales;f__Eggerthellaceae;g__Eggerthella;s__Eggerthella lenta
GCF_003340155.1	11	11	11	11	11	0		11		TRUE	TRUE	TRUE	TRUE	0.837548	0.87519	-0.0376423	d__Bacteria;p__Actinomycetota;c__Coriobacteriia;o__Coriobacteriales;f__Eggerthellaceae;g__Eggerthella;s__Eggerthella lenta	f	100	1.61	99.99	0.08	61	3424579	d__Bacteria;p__Actinomycetota;c__Coriobacteriia;o__Eggerthellales;f__Eggerthellaceae;g__Eggerthella;s__Eggerthella lenta
GCF_003340195.1	11	11	11	11	11	0		11		TRUE	TRUE	TRUE	TRUE	0.831753	0.873084	-0.0413312	d__Bacteria;p__Actinomycetota;c__Coriobacteriia;o__Coriobacteriales;f__Eggerthellaceae;g__Eggerthella;s__Eggerthella lenta	f	100	1.61	100	0.34	50	3360196	d__Bacteria;p__Actinomycetota;c__Coriobacteriia;o__Eggerthellales;f__Eggerthellaceae;g__Eggerthella;s__Eggerthella lenta
GCF_003340225.1	11	11	11	11	11	0		11		TRUE	TRUE	TRUE	TRUE	0.837879	0.878465	-0.0405865	d__Bacteria;p__Actinomycetota;c__Coriobacteriia;o__Coriobacteriales;f__Eggerthellaceae;g__Eggerthella;s__Eggerthella lenta	f	100	0	100	0.6	66	3738413	d__Bacteria;p__Actinomycetota;c__Coriobacteriia;o__Eggerthellales;f__Eggerthellaceae;g__Eggerthella;s__Eggerthella lenta
GCF_003340235.1	11	11	11	11	11	0		11		TRUE	TRUE	TRUE	TRUE	0.832717	0.872767	-0.0400498	d__Bacteria;p__Actinomycetota;c__Coriobacteriia;o__Coriobacteriales;f__Eggerthellaceae;g__Eggerthella;s__Eggerthella lenta	f	100	1.61	100	0.34	54	3361018	d__Bacteria;p__Actinomycetota;c__Coriobacteriia;o__Eggerthellales;f__Eggerthellaceae;g__Eggerthella;s__Eggerthella lenta
GCF_003340245.1	11	11	11	11	11	1		11		TRUE	TRUE	TRUE	TRUE	0.8416	0.877525	-0.0359253	d__Bacteria;p__Actinomycetota;c__Coriobacteriia;o__Coriobacteriales;f__Eggerthellaceae;g__Eggerthella;s__Eggerthella lenta	f	100	0	99.99	0.21	63	3541854	d__Bacteria;p__Actinomycetota;c__Coriobacteriia;o__Eggerthellales;f__Eggerthellaceae;g__Eggerthella;s__Eggerthella lenta
GCF_003340255.1	11	11	11	11	11	0		11		TRUE	TRUE	TRUE	TRUE	0.837837	0.878631	-0.0407945	d__Bacteria;p__Actinomycetota;c__Coriobacteriia;o__Coriobacteriales;f__Eggerthellaceae;g__Eggerthella;s__Eggerthella lenta	f	100	0	100	0.56	63	3738151	d__Bacteria;p__Actinomycetota;c__Coriobacteriia;o__Eggerthellales;f__Eggerthellaceae;g__Eggerthella;s__Eggerthella lenta
GCF_003340315.1	11	11	11	11	11	1		11		TRUE	TRUE	TRUE	TRUE	0.848056	0.854066	-0.00600945	d__Bacteria;p__Actinomycetota;c__Coriobacteriia;o__Coriobacteriales;f__Eggerthellaceae;g__Slackia;s__Slackia isoflavoniconvertens	f	100	0	98.42	0	60	2501895	d__Bacteria;p__Actinomycetota;c__Coriobacteriia;o__Eggerthellales;f__Eggerthellaceae;g__Slackia;s__Slackia isoflavoniconvertens
GCF_003340325.1	11	11	11	11	11	0		11		TRUE	TRUE	TRUE	TRUE	0.847623	0.868597	-0.0209743	d__Bacteria;p__Actinomycetota;c__Coriobacteriia;o__Coriobacteriales;f__Eggerthellaceae;g__Adlercreutzia;s__Adlercreutzia rubneri	f	100	0.2	99.93	0.15	82	2680191	d__Bacteria;p__Actinomycetota;c__Coriobacteriia;o__Eggerthellales;f__Eggerthellaceae;g__Adlercreutzia;s__Adlercreutzia equolifaciens
GCF_003340385.1	11	11	11	11	11	0		11		TRUE	TRUE	TRUE	TRUE	0.827629	0.876083	-0.0484541	d__Bacteria;p__Actinomycetota;c__Coriobacteriia;o__Coriobacteriales;f__Eggerthellaceae;g__Gordonibacter;s__Gordonibacter pamelaeae	f	100	0	99.95	0.07	35	3399441	d__Bacteria;p__Actinomycetota;c__Coriobacteriia;o__Eggerthellales;f__Eggerthellaceae;g__Gordonibacter;s__Gordonibacter pamelaeae
GCF_003340405.1	11	11	11	11	11	0		11		TRUE	TRUE	TRUE	TRUE	0.832419	0.873785	-0.0413653	d__Bacteria;p__Actinomycetota;c__Coriobacteriia;o__Coriobacteriales;f__Eggerthellaceae;g__Eggerthella;s__Eggerthella lenta	f	100	0	100	0.38	56	3396445	d__Bacteria;p__Actinomycetota;c__Coriobacteriia;o__Eggerthellales;f__Eggerthellaceae;g__Eggerthella;s__Eggerthella lenta
GCF_003340445.1	11	11	11	11	11	1		11		TRUE	TRUE	TRUE	TRUE	0.840031	0.874591	-0.0345597	d__Bacteria;p__Actinomycetota;c__Coriobacteriia;o__Coriobacteriales;f__Eggerthellaceae;g__Eggerthella;s__Eggerthella lenta	f	100	0.81	99.98	0.31	61	3716437	d__Bacteria;p__Actinomycetota;c__Coriobacteriia;o__Eggerthellales;f__Eggerthellaceae;g__Eggerthella;s__Eggerthella lenta
GCF_003340465.1	11	11	11	11	11	2		11		TRUE	TRUE	TRUE	TRUE	0.835375	0.875814	-0.0404388	d__Bacteria;p__Actinomycetota;c__Coriobacteriia;o__Coriobacteriales;f__Eggerthellaceae;g__Eggerthella;s__Eggerthella lenta	f	100	0	99.98	0.12	69	3549015	d__Bacteria;p__Actinomycetota;c__Coriobacteriia;o__Eggerthellales;f__Eggerthellaceae;g__Eggerthella;s__Eggerthella lenta
GCF_003340475.1	11	11	11	11	11	0		11		TRUE	TRUE	TRUE	TRUE	0.872043	0.913006	-0.0409623	d__Bacteria;p__Pseudomonadota;c__Alphaproteobacteria;o__Sphingomonadales;f__Sphingomonadaceae;g__Alteripontixanthobacter;s__Alteripontixanthobacter maritimus	t	99.25	1.71	99.99	1.16	2	2676898	d__Bacteria;p__Pseudomonadota;c__Alphaproteobacteria;o__Sphingomonadales;f__Erythrobacteraceae;g__Alteripontixanthobacter;s__Alteripontixanthobacter maritimus
GCF_003340495.1	11	11	11	11	11	4		11		TRUE	TRUE	TRUE	TRUE	0.832909	0.829118	0.00379118	d__Bacteria;p__Bacteroidota;c__Bacteroidia;o__Cytophagales;f__Hymenobacteraceae;g__Adhaeribacter;s__Adhaeribacter pallidiroseus	t	100	0.89	99.97	0.09	3	6425974	d__Bacteria;p__Bacteroidota;c__Cytophagia;o__Cytophagales;f__Hymenobacteraceae;g__Adhaeribacter;s__Adhaeribacter pallidiroseus
GCF_003340555.1	11	11	11	11	11	2		11		TRUE	TRUE	TRUE	TRUE	0.844241	0.889328	-0.0450871	d__Bacteria;p__Pseudomonadota;c__Alphaproteobacteria;o__Rhodobacterales;f__Rhodobacteraceae;g__Jannaschia;s__Jannaschia formosa	t	98.99	1.09	100	0.06	133	4729406	d__Bacteria;p__Pseudomonadota;c__Alphaproteobacteria;o__Rhodobacterales;f__Roseobacteraceae;g__Jannaschia;s__Jannaschia formosa
GCF_003340565.1	11	11	none	11	11	0		11		TRUE	TRUE	TRUE	TRUE	0.848309	0.88426	-0.0359516	d__Bacteria;p__Pseudomonadota;c__Alphaproteobacteria;o__Rhodobacterales;f__Rhodobacteraceae;g__HLUCCA09;s__HLUCCA09 sp003340565	t	98.94	1.64	100	0.95	130	4529615	d__Bacteria;p__Pseudomonadota;c__Alphaproteobacteria;o__Rhodobacterales;f__Paracoccaceae;g__Rhodovulum;s__
GCF_003340585.1	11	11	11	11	11	1		11		TRUE	TRUE	TRUE	TRUE	0.866956	0.873296	-0.0063404	d__Bacteria;p__Pseudomonadota;c__Gammaproteobacteria;o__Enterobacterales;f__Enterobacteriaceae;g__Morganella;s__Morganella morganii	f	100	0.03	100	0.22	37	3816634	d__Bacteria;p__Pseudomonadota;c__Gammaproteobacteria;o__Enterobacterales;f__Morganellaceae;g__Morganella;s__Morganella morganii
GCF_003342675.1	11	11	11	11	11	0		11		TRUE	TRUE	TRUE	TRUE	0.844073	0.881213	-0.03714	d__Archaea;p__Halobacteriota;c__Halobacteria;o__Halobacteriales;f__Haloferacaceae;g__Haloplanus;s__Haloplanus rubicundus	t	98.68	2.28	99.95	3.74	3	3773640	d__Archaea;p__Euryarchaeota;c__Halobacteria;o__Haloferacales;f__Haloferacaceae;g__Haloplanus;s__Haloplanus rubicundus
GCF_003342695.1	11	11	11	11	11	0		11		TRUE	TRUE	TRUE	TRUE	0.845109	0.884979	-0.0398699	d__Archaea;p__Halobacteriota;c__Halobacteria;o__Halobacteriales;f__Haloferacaceae;g__Haloplanus;s__Haloplanus rubicundus	f	98.68	1.11	99.93	2.46	3	3529327	d__Archaea;p__Euryarchaeota;c__Halobacteria;o__Haloferacales;f__Haloferacaceae;g__Haloplanus;s__Haloplanus rubicundus
GCF_003342755.1	11	11	11	11	11	1		11		TRUE	TRUE	TRUE	TRUE	0.8717	0.901253	-0.0295522	d__Bacteria;p__Actinomycetota;c__Actinomycetes;o__Actinomycetales;f__Dermatophilaceae;g__Intrasporangium;s__Intrasporangium calvum	f	98.91	1.09	100	0.3	1	4025044	d__Bacteria;p__Actinomycetota;c__Actinomycetes;o__Micrococcales;f__Intrasporangiaceae;g__Intrasporangium;s__Intrasporangium calvum
GCF_003343225.1	11	11	11	11	11	5		11		TRUE	TRUE	TRUE	TRUE	0.835094	0.832785	0.00230975	d__Bacteria;p__Pseudomonadota;c__Gammaproteobacteria;o__Enterobacterales;f__Enterobacteriaceae;g__Photorhabdus;s__Photorhabdus laumondii	f	100	0.54	100	0.57	1	5536539	d__Bacteria;p__Pseudomonadota;c__Gammaproteobacteria;o__Enterobacterales;f__Morganellaceae;g__Photorhabdus;s__Photorhabdus laumondii
GCF_003343245.1	11	11	11	11	11	7		11		TRUE	TRUE	TRUE	TRUE	0.835022	0.833909	0.00111346	d__Bacteria;p__Pseudomonadota;c__Gammaproteobacteria;o__Enterobacterales;f__Enterobacteriaceae;g__Photorhabdus;s__Photorhabdus laumondii	t	100	0.54	100	1.08	1	5687677	d__Bacteria;p__Pseudomonadota;c__Gammaproteobacteria;o__Enterobacterales;f__Morganellaceae;g__Photorhabdus;s__Photorhabdus laumondii
GCF_003343265.1	11	11	11	11	11	25		11		TRUE	TRUE	TRUE	TRUE	0.886364	0.90266	-0.0162961	d__Bacteria;p__Actinomycetota;c__Actinomycetes;o__Actinomycetales;f__Micrococcaceae;g__Renibacterium;s__Renibacterium salmoninarum	f	99.02	0.49	99.91	1.28	1	3155228	d__Bacteria;p__Actinomycetota;c__Actinomycetes;o__Micrococcales;f__Micrococcaceae;g__Renibacterium;s__Renibacterium salmoninarum
GCF_003343285.1	11	11	11	11	11	25		11		TRUE	TRUE	TRUE	TRUE	0.885985	0.902219	-0.0162338	d__Bacteria;p__Actinomycetota;c__Actinomycetes;o__Actinomycetales;f__Micrococcaceae;g__Renibacterium;s__Renibacterium salmoninarum	f	99.02	0.49	99.87	1.26	1	3155332	d__Bacteria;p__Actinomycetota;c__Actinomycetes;o__Micrococcales;f__Micrococcaceae;g__Renibacterium;s__Renibacterium salmoninarum
GCF_003343305.1	11	11	11	11	11	0		11		TRUE	TRUE	TRUE	TRUE	0.868005	0.86857	-0.000565226	d__Bacteria;p__Bacillota;c__Bacilli;o__Lactobacillales;f__Enterococcaceae;g__Enterococcus_A;s__Enterococcus_A gilvus	f	98.94	3.21	100	3.01	4	3945324	d__Bacteria;p__Bacillota;c__Bacilli;o__Lactobacillales;f__Enterococcaceae;g__Enterococcus;s__Enterococcus gilvus
GCF_003343865.1	11	11	11	11	11	1		11		TRUE	TRUE	TRUE	TRUE	0.882739	0.884214	-0.00147462	d__Bacteria;p__Bacillota_I;c__Bacilli_A;o__Erysipelotrichales;f__Erysipelotrichaceae;g__Dielma;s__Dielma fastidiosa	f	93.55	8.49	91.26	4.46	161	3439539	d__Bacteria;p__Bacillota;c__Erysipelotrichia;o__Erysipelotrichales;f__Erysipelotrichaceae;g__Dielma;s__Dielma fastidiosa
GCF_003344045.1	11	11	11	11	11	0		11		TRUE	TRUE	TRUE	TRUE	0.886357	0.909817	-0.02346	d__Bacteria;p__Pseudomonadota;c__Gammaproteobacteria;o__Pseudomonadales;f__Oleiphilaceae;g__Marinobacter;s__Marinobacter vulgaris	t	99.89	0.07	100	0.05	73	3811936	d__Bacteria;p__Pseudomonadota;c__Gammaproteobacteria;o__Pseudomonadales;f__Marinobacteraceae;g__Marinobacter;s__Marinobacter vulgaris
GCF_003344065.1	11	11	11	11	11	0		11		TRUE	TRUE	TRUE	TRUE	0.86388	0.862805	0.00107423	d__Bacteria;p__Bacillota;c__Bacilli;o__Staphylococcales;f__Staphylococcaceae;g__Staphylococcus;s__Staphylococcus warneri	f	99.73	0.75	100	1.26	19	2659581	d__Bacteria;p__Bacillota;c__Bacilli;o__Bacillales;f__Staphylococcaceae;g__Staphylococcus;s__Staphylococcus warneri
GCF_003344345.1	11	11	none	11	11	0		11		TRUE	TRUE	TRUE	TRUE	0.832255	0.826265	0.00598952	d__Bacteria;p__Pseudomonadota;c__Alphaproteobacteria;o__Rickettsiales;f__Anaplasmataceae;g__Wolbachia;s__Wolbachia sp003344345	t	98.4	8.12	97.63	9.59	237	2109518	d__Bacteria;p__Pseudomonadota;c__Alphaproteobacteria;o__Rickettsiales;f__Anaplasmataceae;g__Wolbachia;s__
GCF_003344365.2	11	11	none	11	11	0		11		TRUE	TRUE	TRUE	TRUE	0.889769	0.89832	-0.00855113	d__Bacteria;p__Bacteroidota;c__Chlorobiia;o__Chlorobiales;f__Chlorobiaceae;g__Prosthecochloris;s__Prosthecochloris ethylica	t	100	0	99.99	0.55	117	2403542	d__Bacteria;p__Chlorobiota;c__Chlorobiia;o__Chlorobiales;f__Chlorobiaceae;g__Prosthecochloris;s__
GCF_003344375.1	11	11	none	11	11	1		11		TRUE	TRUE	TRUE	TRUE	0.894304	0.878961	0.0153427	d__Bacteria;p__Bacteroidota;c__Chlorobiia;o__Chlorobiales;f__Chlorobiaceae;g__Prosthecochloris;s__Prosthecochloris aestuarii	f	98.9	2.47	100	1.1	40	2661000	d__Bacteria;p__Chlorobiota;c__Chlorobiia;o__Chlorobiales;f__Chlorobiaceae;g__Prosthecochloris;s__
GCF_003344445.1	11	11	11	11	11	1		11		TRUE	TRUE	TRUE	TRUE	0.851404	0.885663	-0.034259	d__Bacteria;p__Actinomycetota;c__Actinomycetes;o__Streptomycetales;f__Streptomycetaceae;g__Streptomyces;s__Streptomyces lincolnensis	f	99.64	0.14	100	0.12	1	9513637	d__Bacteria;p__Actinomycetota;c__Actinomycetes;o__Kitasatosporales;f__Streptomycetaceae;g__Streptomyces;s__Streptomyces lincolnensis
GCF_003344485.1	11	11	none	11	11	0		11		TRUE	TRUE	TRUE	TRUE	0.852616	0.866548	-0.0139321	d__Bacteria;p__Pseudomonadota;c__Gammaproteobacteria;o__Enterobacterales;f__Aeromonadaceae;g__Aeromonas;s__Aeromonas caviae	f	100	0	100	0.46	140	4638584	d__Bacteria;p__Pseudomonadota;c__Gammaproteobacteria;o__Aeromonadales;f__Aeromonadaceae;g__Aeromonas;s__
GCF_003344535.1	11	11	11	11	11	0		11		TRUE	TRUE	TRUE	TRUE	0.85908	0.89913	-0.04005	d__Bacteria;p__Bacillota;c__Bacilli;o__Exiguobacterales;f__Exiguobacteraceae;g__Exiguobacterium_A;s__Exiguobacterium_A flavidum	t	98.68	0	100	0.31	24	2703469	d__Bacteria;p__Bacillota;c__Bacilli;o__Bacillales;f__;g__Exiguobacterium;s__Exiguobacterium flavidum
GCF_003344565.1	11	11	none	11	11	0		11		TRUE	TRUE	TRUE	TRUE	0.843635	0.853269	-0.00963381	d__Archaea;p__Halobacteriota;c__Halobacteria;o__Halobacteriales;f__Natrialbaceae;g__Saliphagus;s__Saliphagus infecundisoli	f	97.8	1.73	99.95	3.13	107	4606068	d__Archaea;p__Euryarchaeota;c__Halobacteria;o__Natrialbales;f__Natrialbaceae;g__Saliphagus;s__
GCF_003344575.1	11	11	none	11	11	0		11		TRUE	TRUE	TRUE	TRUE	0.867337	0.868169	-0.000831425	d__Bacteria;p__Bacillota;c__Bacilli;o__Staphylococcales;f__Staphylococcaceae;g__Staphylococcus;s__Staphylococcus simulans_B	f	99.45	0.55	100	0.04	68	2689358	d__Bacteria;p__Bacillota;c__Bacilli;o__Bacillales;f__Staphylococcaceae;g__Staphylococcus;s__
GCF_003344635.1	11	11	11	11	11	0		11		TRUE	TRUE	TRUE	TRUE	0.854072	0.912561	-0.058489	d__Bacteria;p__Actinomycetota;c__Actinomycetes;o__Propionibacteriales;f__Propionibacteriaceae;g__Desertihabitans;s__Desertihabitans aurantiacus	t	98.79	0.17	99.94	0.99	522	4115681	d__Bacteria;p__Actinomycetota;c__Actinomycetes;o__Propionibacteriales;f__Propionibacteriaceae;g__Desertihabitans;s__Desertihabitans aurantiacus
GCF_003344725.1	11	11	11	11	11	0		11		TRUE	TRUE	TRUE	TRUE	0.897897	0.899648	-0.0017514	d__Bacteria;p__Bacillota;c__Bacilli;o__Lactobacillales;f__Listeriaceae;g__Listeria;s__Listeria monocytogenes	f	99.45	0.27	99.99	0.55	19	2915949	d__Bacteria;p__Bacillota;c__Bacilli;o__Bacillales;f__Listeriaceae;g__Listeria;s__Listeria monocytogenes
GCF_003344765.1	11	11	11	11	11	1		11		TRUE	TRUE	TRUE	TRUE	0.830646	0.889202	-0.058556	d__Bacteria;p__Pseudomonadota;c__Alphaproteobacteria;o__Kiloniellales;f__Rhodovibrionaceae;g__Ferruginivarius;s__Ferruginivarius sediminum	t	100	1.96	99.75	0.81	65	4233556	d__Bacteria;p__Pseudomonadota;c__Alphaproteobacteria;o__Rhodospirillales;f__Rhodospirillaceae;g__Ferruginivarius;s__Ferruginivarius sediminum
GCF_003344785.1	11	11	11	11	11	0		11		TRUE	TRUE	TRUE	TRUE	0.82341	0.894899	-0.0714893	d__Bacteria;p__Pseudomonadota;c__Alphaproteobacteria;o__Rhodobacterales;f__Rhodobacteraceae;g__Puniceibacterium;s__Puniceibacterium profundi	t	98.39	0.45	100	0.09	95	4785947	d__Bacteria;p__Pseudomonadota;c__Alphaproteobacteria;o__Rhodobacterales;f__Roseobacteraceae;g__Thalassococcus;s__Thalassococcus profundi
GCF_003344805.1	11	11	11	11	4	5	Low support for recoding	11		TRUE	TRUE	TRUE	TRUE	0.835105	0.889955	-0.0548493	d__Bacteria;p__Pseudomonadota;c__Alphaproteobacteria;o__Rhodobacterales;f__Rhodobacteraceae;g__Paracoccus;s__Paracoccus versutus	f	99.39	0.45	100	0.51	279	5427451	d__Bacteria;p__Pseudomonadota;c__Alphaproteobacteria;o__Rhodobacterales;f__Paracoccaceae;g__Paracoccus;s__Paracoccus versutus
GCF_003344865.1	11	11	11	11	11	1		11		TRUE	TRUE	TRUE	TRUE	0.872361	0.918913	-0.0465517	d__Bacteria;p__Actinomycetota;c__Nitriliruptoria;o__Euzebyales;f__Euzebyaceae;g__Euzebya;s__Euzebya pacifica	t	99.15	7.12	98.38	5	2	6371455	d__Bacteria;p__Actinomycetota;c__Nitriliruptoria;o__Euzebyales;f__Euzebyaceae;g__Euzebya;s__Euzebya pacifica
GCF_003344885.1	11	11	none	11	11	0		11		TRUE	TRUE	TRUE	TRUE	0.900836	0.929357	-0.0285212	d__Bacteria;p__Pseudomonadota;c__Alphaproteobacteria;o__Sphingomonadales;f__Sphingomonadaceae;g__ZODW24;s__ZODW24 sp003344885	t	98.79	0.17	99.99	0.06	1	2813382	d__Bacteria;p__Pseudomonadota;c__Alphaproteobacteria;o__Sphingomonadales;f__Erythrobacteraceae;g__Altererythrobacter;s__
GCF_003344905.1	11	11	11	11	11	3		11		TRUE	TRUE	TRUE	TRUE	0.844179	0.886819	-0.0426399	d__Bacteria;p__Actinomycetota;c__Actinomycetes;o__Streptomycetales;f__Streptomycetaceae;g__Streptomyces;s__Streptomyces parvulus	f	100	1.43	100	0.5	118	8348559	d__Bacteria;p__Actinomycetota;c__Actinomycetes;o__Kitasatosporales;f__Streptomycetaceae;g__Streptomyces;s__Streptomyces parvulus
GCF_003344925.1	11	11	11	11	11	0		11		TRUE	TRUE	TRUE	TRUE	0.913219	0.913173	4.68e-05	d__Bacteria;p__Bacteroidota;c__Bacteroidia;o__Flavobacteriales;f__Flavobacteriaceae;g__Flavobacterium;s__Flavobacterium arcticum	t	99.65	0.53	99.93	0.05	1	2970356	d__Bacteria;p__Bacteroidota;c__Flavobacteriia;o__Flavobacteriales;f__Flavobacteriaceae;g__Flavobacterium;s__Flavobacterium arcticum
GCF_003344965.1	11	11	11	11	11	0		11		TRUE	TRUE	TRUE	TRUE	0.853898	0.884588	-0.0306894	d__Bacteria;p__Actinomycetota;c__Actinomycetes;o__Streptomycetales;f__Streptomycetaceae;g__Streptomyces;s__Streptomyces paludis	t	99.58	1.06	100	1.12	1	8454852	d__Bacteria;p__Actinomycetota;c__Actinomycetes;o__Kitasatosporales;f__Streptomycetaceae;g__Streptomyces;s__Streptomyces paludis
GCF_003345125.1	11	11	11	11	11	1		11		TRUE	TRUE	TRUE	TRUE	0.831261	0.898414	-0.0671527	d__Bacteria;p__Pseudomonadota;c__Alphaproteobacteria;o__Rhodobacterales;f__Rhodobacteraceae;g__Paracoccus;s__Paracoccus pantotrophus	f	98.88	0.18	99.98	0.56	274	4156227	d__Bacteria;p__Pseudomonadota;c__Alphaproteobacteria;o__Rhodobacterales;f__Paracoccaceae;g__Paracoccus;s__Paracoccus pantotrophus
GCF_003345135.1	11	11	none	11	11	1		11		TRUE	TRUE	TRUE	TRUE	0.853992	0.890674	-0.0366816	d__Bacteria;p__Pseudomonadota;c__Gammaproteobacteria;o__Burkholderiales;f__Burkholderiaceae;g__Acidovorax;s__Acidovorax defluvii	f	99.62	0.38	100	0.38	193	4056474	d__Bacteria;p__Pseudomonadota;c__Betaproteobacteria;o__Burkholderiales;f__Comamonadaceae;g__Acidovorax;s__
GCF_003345215.1	11	11	11	11	11	0		11		TRUE	TRUE	TRUE	TRUE	0.837682	0.866658	-0.0289757	d__Bacteria;p__Deinococcota;c__Deinococci;o__Deinococcales;f__Deinococcaceae;g__Deinococcus;s__Deinococcus wulumuqiensis	f	99.58	0.64	99.97	1.12	7	3778576	d__Bacteria;p__Deinococcota;c__Deinococci;o__Deinococcales;f__Deinococcaceae;g__Deinococcus;s__Deinococcus wulumuqiensis
GCF_003345255.1	11	11	11	11	11	0		11		TRUE	TRUE	TRUE	TRUE	0.854266	0.92204	-0.0677742	d__Bacteria;p__Pseudomonadota;c__Gammaproteobacteria;o__Burkholderiales;f__Rhodocyclaceae;g__Pseudothauera;s__Pseudothauera hydrothermalis	t	99.17	0.41	100	0.15	1	3059321	d__Bacteria;p__Pseudomonadota;c__Betaproteobacteria;o__Rhodocyclales;f__Zoogloeaceae;g__Pseudothauera;s__Pseudothauera hydrothermalis
GCF_003345295.1	11	11	11	11	11	0		11		TRUE	TRUE	TRUE	TRUE	0.848245	0.845344	0.00290103	d__Bacteria;p__Pseudomonadota;c__Gammaproteobacteria;o__Enterobacterales;f__Vibrionaceae;g__Vibrio;s__Vibrio splendidus_K	t	100	0.66	100	0.05	2	5508387	d__Bacteria;p__Pseudomonadota;c__Gammaproteobacteria;o__Vibrionales;f__Vibrionaceae;g__Vibrio;s__Vibrio splendidus
GCF_003345355.1	11	11	11	11	11	0		11		TRUE	TRUE	TRUE	TRUE	0.829067	0.906744	-0.0776778	d__Bacteria;p__Pseudomonadota;c__Alphaproteobacteria;o__Sphingomonadales;f__Sphingomonadaceae;g__Sphingomonas;s__Sphingomonas aracearum	t	98.67	0.68	100	0.07	14	3642894	d__Bacteria;p__Pseudomonadota;c__Alphaproteobacteria;o__Sphingomonadales;f__Sphingomonadaceae;g__Sphingomonas;s__Sphingomonas aracearum
GCF_003345525.1	11	11	11	11	11	0		11		TRUE	TRUE	TRUE	TRUE	0.83846	0.894348	-0.0558888	d__Bacteria;p__Pseudomonadota;c__Alphaproteobacteria;o__Rhizobiales;f__Devosiaceae;g__Pelagibacterium;s__Pelagibacterium lacus	t	99.59	0	100	0.06	87	3272393	d__Bacteria;p__Pseudomonadota;c__Alphaproteobacteria;o__Hyphomicrobiales;f__Devosiaceae;g__Pelagibacterium;s__Pelagibacterium lacus
GCF_003345655.1	11	11	11	11	11	0		11		TRUE	TRUE	TRUE	TRUE	0.867235	0.886446	-0.0192105	d__Bacteria;p__Pseudomonadota;c__Gammaproteobacteria;o__Pseudomonadales;f__Nitrincolaceae;g__Motiliproteus;s__Motiliproteus coralliicola	t	98.63	1.01	98.97	0.61	14	4185419	d__Bacteria;p__Pseudomonadota;c__Gammaproteobacteria;o__Oceanospirillales;f__Oceanospirillaceae;g__Motiliproteus;s__Motiliproteus coralliicola
GCF_003345675.1	11	11	none	11	11	2		11		TRUE	TRUE	TRUE	TRUE	0.848447	0.84688	0.00156692	d__Bacteria;p__Fusobacteriota;c__Fusobacteriia;o__Fusobacteriales;f__Fusobacteriaceae;g__Psychrilyobacter;s__Psychrilyobacter sp003391055	f	98.88	1.12	99.77	2.21	86	3358809	d__Bacteria;p__Fusobacteriota;c__Fusobacteriia;o__Fusobacteriales;f__Fusobacteriaceae;g__Psychrilyobacter;s__
GCF_003345725.1	11	11	11	11	11	0		11		TRUE	TRUE	TRUE	TRUE	0.858002	0.856042	0.00195995	d__Bacteria;p__Bacillota;c__Bacilli;o__Lactobacillales;f__Lactobacillaceae;g__Levilactobacillus;s__Levilactobacillus brevis	f	99.06	0	99.99	0.5	109	2601591	d__Bacteria;p__Bacillota;c__Bacilli;o__Lactobacillales;f__Lactobacillaceae;g__Levilactobacillus;s__Levilactobacillus brevis
GCF_003345755.1	11	11	11	11	11	0		11		TRUE	TRUE	TRUE	TRUE	0.849514	0.869679	-0.0201648	d__Bacteria;p__Pseudomonadota;c__Gammaproteobacteria;o__Enterobacterales;f__Aeromonadaceae;g__Aeromonas;s__Aeromonas veronii	f	100	0	100	0.94	49	4908710	d__Bacteria;p__Pseudomonadota;c__Gammaproteobacteria;o__Aeromonadales;f__Aeromonadaceae;g__Aeromonas;s__Aeromonas veronii
GCF_003345995.1	11	11	11	11	11	0		11		TRUE	TRUE	TRUE	TRUE	0.881096	0.881457	-0.000361119	d__Bacteria;p__Pseudomonadota;c__Gammaproteobacteria;o__Pseudomonadales;f__Moraxellaceae;g__Acinetobacter;s__Acinetobacter baumannii	f	99.98	1.99	100	0.35	421	4067921	d__Bacteria;p__Pseudomonadota;c__Gammaproteobacteria;o__Moraxellales;f__Moraxellaceae;g__Acinetobacter;s__Acinetobacter baumannii
GCF_003346095.1	11	11	11	11	11	1		11		TRUE	TRUE	TRUE	TRUE	0.859122	0.8573	0.00182209	d__Bacteria;p__Bacillota;c__Bacilli;o__Lactobacillales;f__Lactobacillaceae;g__Levilactobacillus;s__Levilactobacillus brevis	f	99.06	0.62	100	0.55	122	2441695	d__Bacteria;p__Bacillota;c__Bacilli;o__Lactobacillales;f__Lactobacillaceae;g__Levilactobacillus;s__Levilactobacillus brevis
GCF_003346245.1	11	11	11	11	11	0		11		TRUE	TRUE	TRUE	TRUE	0.862462	0.859606	0.00285677	d__Bacteria;p__Bacillota;c__Bacilli;o__Lactobacillales;f__Lactobacillaceae;g__Levilactobacillus;s__Levilactobacillus brevis	f	99.06	0.62	100	0.49	92	2356510	d__Bacteria;p__Bacillota;c__Bacilli;o__Lactobacillales;f__Lactobacillaceae;g__Levilactobacillus;s__Levilactobacillus brevis
GCF_003346315.1	11	11	11	11	11	3		11		TRUE	TRUE	TRUE	TRUE	0.863737	0.868574	-0.00483612	d__Bacteria;p__Bacillota;c__Bacilli;o__Lactobacillales;f__Lactobacillaceae;g__Limosilactobacillus;s__Limosilactobacillus fermentum	f	99.18	0.27	99.96	0.09	131	2005122	d__Bacteria;p__Bacillota;c__Bacilli;o__Lactobacillales;f__Lactobacillaceae;g__Limosilactobacillus;s__Limosilactobacillus fermentum
GCF_003346395.1	11	11	11	11	11	3		11		TRUE	TRUE	TRUE	TRUE	0.86799	0.86688	0.00110981	d__Bacteria;p__Bacillota;c__Bacilli;o__Lactobacillales;f__Streptococcaceae;g__Lactococcus;s__Lactococcus cremoris	f	100	0.38	100	0.29	41	2488720	d__Bacteria;p__Bacillota;c__Bacilli;o__Lactobacillales;f__Streptococcaceae;g__Lactococcus;s__Lactococcus cremoris
GCF_003346405.1	11	11	11	11	11	0		11		TRUE	TRUE	TRUE	TRUE	0.836058	0.833583	0.00247488	d__Bacteria;p__Bacillota;c__Bacilli;o__Lactobacillales;f__Lactobacillaceae;g__Lactiplantibacillus;s__Lactiplantibacillus paraplantarum	f	99.38	3.09	100	2.01	79	3173489	d__Bacteria;p__Bacillota;c__Bacilli;o__Lactobacillales;f__Lactobacillaceae;g__Lactiplantibacillus;s__Lactiplantibacillus paraplantarum
GCF_003346515.1	11	11	11	11	11	2		11		TRUE	TRUE	TRUE	TRUE	0.869023	0.873863	-0.00483975	d__Bacteria;p__Actinomycetota;c__Actinomycetes;o__Streptomycetales;f__Streptomycetaceae;g__Streptomyces;s__Streptomyces corynorhini	t	96.82	0.88	99.99	0.53	507	7735729	d__Bacteria;p__Actinomycetota;c__Actinomycetes;o__Kitasatosporales;f__Streptomycetaceae;g__Streptomyces;s__Streptomyces corynorhini
GCF_003346715.1	11	11	none	11	11	1		11		TRUE	TRUE	TRUE	TRUE	0.904659	0.91224	-0.00758032	d__Bacteria;p__Spirochaetota;c__Spirochaetia;o__Spirochaetales_E;f__Spirochaetaceae_B;g__Oceanispirochaeta;s__Oceanispirochaeta sp003346715	t	99.73	3.73	99.45	3.31	165	5884319	d__Bacteria;p__Spirochaetota;c__Spirochaetia;o__Spirochaetales;f__Spirochaetaceae;g__Oceanispirochaeta;s__
GCF_003346735.1	11	11	11	11	11	0		11		TRUE	TRUE	TRUE	TRUE	0.779947	0.872187	-0.09224	d__Bacteria;p__Actinomycetota;c__Actinomycetes;o__Mycobacteriales;f__Mycobacteriaceae;g__Tsukamurella;s__Tsukamurella pulmonis	f	92.68	0.83	96.02	0.27	722	4595122	d__Bacteria;p__Actinomycetota;c__Actinomycetes;o__Mycobacteriales;f__Tsukamurellaceae;g__Tsukamurella;s__Tsukamurella pulmonis
GCF_003346755.1	11	11	11	11	11	0		11		TRUE	TRUE	TRUE	TRUE	0.930908	0.929304	0.00160389	d__Bacteria;p__Campylobacterota;c__Campylobacteria;o__Campylobacterales;f__Arcobacteraceae;g__Malaciobacter;s__Malaciobacter halophilus	f	100	0.54	100	1.61	1	2812536	d__Bacteria;p__Campylobacterota;c__Epsilonproteobacteria;o__Campylobacterales;f__Arcobacteraceae;g__Malaciobacter;s__Malaciobacter halophilus
GCF_003346775.1	11	11	11	11	11	0		11		TRUE	TRUE	TRUE	TRUE	0.925401	0.926443	-0.0010426	d__Bacteria;p__Campylobacterota;c__Campylobacteria;o__Campylobacterales;f__Arcobacteraceae;g__Malaciobacter;s__Malaciobacter mytili	t	100	1.83	100	0.16	2	3037595	d__Bacteria;p__Campylobacterota;c__Epsilonproteobacteria;o__Campylobacterales;f__Arcobacteraceae;g__Malaciobacter;s__Malaciobacter mytili
GCF_003346815.1	11	11	11	11	11	0		11		TRUE	TRUE	TRUE	TRUE	0.934855	0.935858	-0.00100347	d__Bacteria;p__Campylobacterota;c__Campylobacteria;o__Campylobacterales;f__Arcobacteraceae;g__Halarcobacter;s__Halarcobacter bivalviorum	t	100	1.15	99.98	0.62	1	2684688	d__Bacteria;p__Campylobacterota;c__Epsilonproteobacteria;o__Campylobacterales;f__Arcobacteraceae;g__Halarcobacter;s__Halarcobacter bivalviorum
GCF_003346865.1	11	11	11	11	11	0		11		TRUE	TRUE	TRUE	TRUE	0.927516	0.929062	-0.0015459	d__Bacteria;p__Bdellovibrionota;c__Bacteriovoracia;o__Bacteriovoracales;f__Bacteriovoracaceae;g__Halobacteriovorax_A;s__Halobacteriovorax_A vibrionivorans	t	91.82	1.79	99.97	1.54	9	3142517	d__Bacteria;p__Bdellovibrionota;c__Bacteriovoracia;o__Bacteriovoracales;f__Halobacteriovoraceae;g__Halobacteriovorax;s__Halobacteriovorax vibrionivorans
GCF_003346965.1	11	11	11	11	11	5		11		TRUE	TRUE	TRUE	TRUE	0.806004	0.796689	0.00931492	d__Bacteria;p__Cyanobacteriota;c__Cyanobacteriia;o__Cyanobacteriales;f__Nostocaceae;g__Fischerella;s__Fischerella thermalis	f	99.04	0	99.68	0.09	439	5452329	d__Bacteria;p__Cyanobacteriota;c__Cyanophyceae;o__Nostocales;f__Hapalosiphonaceae;g__Fischerella;s__Fischerella thermalis
GCF_003347015.1	11	11	none	11	11	0		11		TRUE	TRUE	TRUE	TRUE	0.84027	0.91374	-0.0734698	d__Bacteria;p__Actinomycetota;c__Actinomycetes;o__Actinomycetales;f__Dermabacteraceae;g__Brachybacterium;s__Brachybacterium sp003347015	t	100	0.88	100	0.24	44	3993751	d__Bacteria;p__Actinomycetota;c__Actinomycetes;o__Micrococcales;f__Dermabacteraceae;g__Brachybacterium;s__
GCF_003347095.1	11	11	11	11	11	0		11		TRUE	TRUE	TRUE	TRUE	0.896252	0.895994	0.000258635	d__Bacteria;p__Pseudomonadota;c__Gammaproteobacteria;o__Francisellales;f__Francisellaceae;g__Francisella;s__Francisella opportunistica	f	99.07	0.1	99.98	0.06	1	1824967	d__Bacteria;p__Pseudomonadota;c__Gammaproteobacteria;o__Thiotrichales;f__Francisellaceae;g__Francisella;s__Francisella opportunistica
GCF_003347115.1	11	11	11	11	11	0		11		TRUE	TRUE	TRUE	TRUE	0.896246	0.895977	0.000269208	d__Bacteria;p__Pseudomonadota;c__Gammaproteobacteria;o__Francisellales;f__Francisellaceae;g__Francisella;s__Francisella opportunistica	f	99.07	0.1	99.98	0.06	1	1831298	d__Bacteria;p__Pseudomonadota;c__Gammaproteobacteria;o__Thiotrichales;f__Francisellaceae;g__Francisella;s__Francisella opportunistica
GCF_003347135.1	11	11	11	11	11	0		11		TRUE	TRUE	TRUE	TRUE	0.895594	0.894919	0.000674738	d__Bacteria;p__Pseudomonadota;c__Gammaproteobacteria;o__Francisellales;f__Francisellaceae;g__Francisella;s__Francisella opportunistica	t	99.07	0.1	99.98	0.06	1	1839233	d__Bacteria;p__Pseudomonadota;c__Gammaproteobacteria;o__Thiotrichales;f__Francisellaceae;g__Francisella;s__Francisella opportunistica
GCF_003347495.1	11	11	11	11	11	2		11		TRUE	TRUE	TRUE	TRUE	0.89109	0.88265	0.00843999	d__Bacteria;p__Bacteroidota;c__Bacteroidia;o__Cytophagales;f__Cyclobacteriaceae;g__Pleomorphovibrio;s__Pleomorphovibrio marinus	t	99.85	0.6	99.99	1.35	66	6345032	d__Bacteria;p__Bacteroidota;c__Cytophagia;o__Cytophagales;f__Cyclobacteriaceae;g__Pleomorphovibrio;s__Pleomorphovibrio marinus
GCF_003347515.1	11	11	11	11	11	1		11		TRUE	TRUE	TRUE	TRUE	0.862298	0.91134	-0.0490417	d__Bacteria;p__Pseudomonadota;c__Gammaproteobacteria;o__Burkholderiales;f__Burkholderiaceae;g__Rhodoferax;s__Rhodoferax sp003347515	t	99.31	0.5	98.59	4.33	324	6868871	d__Bacteria;p__Pseudomonadota;c__Betaproteobacteria;o__Burkholderiales;f__Comamonadaceae;g__Rhodoferax;s__Rhodoferax ferrireducens
GCF_003347575.1	11	11	11	11	11	2		11		TRUE	TRUE	TRUE	TRUE	0.861463	0.882685	-0.0212218	d__Bacteria;p__Pseudomonadota;c__Alphaproteobacteria;o__Rhodobacterales;f__Rhodobacteraceae;g__Epibacterium;s__Epibacterium mobile	f	99.18	0.18	100	0.21	62	4854243	d__Bacteria;p__Pseudomonadota;c__Alphaproteobacteria;o__Rhodobacterales;f__Paracoccaceae;g__Tritonibacter;s__Tritonibacter mobilis
GCF_003347595.2	11	11	11	11	11	0		11		TRUE	TRUE	TRUE	TRUE	0.854166	0.850927	0.00323953	d__Bacteria;p__Bacteroidota;c__Bacteroidia;o__Cytophagales;f__Hymenobacteraceae;g__Pontibacter;s__Pontibacter ruber_A	t	99.7	1.29	100	1.28	62	5844370	d__Bacteria;p__Bacteroidota;c__Cytophagia;o__Cytophagales;f__Hymenobacteraceae;g__Botryobacter;s__Botryobacter ruber
GCF_003347605.1	11	11	none	11	11	1		11		TRUE	TRUE	TRUE	TRUE	0.876483	0.875049	0.00143343	d__Bacteria;p__Bacteroidota;c__Bacteroidia;o__Flavobacteriales;f__Weeksellaceae;g__Chryseobacterium;s__Chryseobacterium sp003347605	t	100	0.74	100	0.14	41	4862476	d__Bacteria;p__Bacteroidota;c__Flavobacteriia;o__Flavobacteriales;f__Weeksellaceae;g__Chryseobacterium;s__
GCF_003347635.1	11	11	11	11	11	2		11		TRUE	TRUE	TRUE	TRUE	0.851545	0.901958	-0.0504129	d__Bacteria;p__Pseudomonadota;c__Alphaproteobacteria;o__Sphingomonadales;f__Sphingomonadaceae;g__Allosphingosinicella;s__Allosphingosinicella terrae	t	99.57	0.87	99.99	0.78	62	4950502	d__Bacteria;p__Pseudomonadota;c__Alphaproteobacteria;o__Sphingomonadales;f__Sphingosinicellaceae;g__Sphingosinicella;s__Sphingosinicella terrae
GCF_003347665.1	11	11	11	11	11	2		11		TRUE	TRUE	TRUE	TRUE	0.837855	0.845188	-0.00733269	d__Bacteria;p__Pseudomonadota;c__Alphaproteobacteria;o__Rhizobiales;f__Beijerinckiaceae;g__Microvirga;s__Microvirga calopogonii	t	99.69	2.62	100	5.43	250	7413381	d__Bacteria;p__Pseudomonadota;c__Alphaproteobacteria;o__Hyphomicrobiales;f__Methylobacteriaceae;g__Microvirga;s__Microvirga calopogonii
GCF_003348655.1	11	11	11	11	11	1		11		TRUE	TRUE	TRUE	TRUE	0.874245	0.876757	-0.00251177	d__Bacteria;p__Pseudomonadota;c__Gammaproteobacteria;o__Enterobacterales;f__Vibrionaceae;g__Vibrio;s__Vibrio cholerae	f	99.98	0.05	100	0.02	56	3907209	d__Bacteria;p__Pseudomonadota;c__Gammaproteobacteria;o__Vibrionales;f__Vibrionaceae;g__Vibrio;s__Vibrio cholerae
GCF_003349065.1	11	11	11	11	11	1		11		TRUE	TRUE	TRUE	TRUE	0.877831	0.879474	-0.00164249	d__Bacteria;p__Pseudomonadota;c__Gammaproteobacteria;o__Enterobacterales;f__Vibrionaceae;g__Vibrio;s__Vibrio cholerae	f	99.98	0.52	100	0.01	83	3945239	d__Bacteria;p__Pseudomonadota;c__Gammaproteobacteria;o__Vibrionales;f__Vibrionaceae;g__Vibrio;s__Vibrio cholerae
GCF_003349825.1	11	11	11	11	11	0		11		TRUE	TRUE	TRUE	TRUE	0.847367	0.914197	-0.0668292	d__Bacteria;p__Pseudomonadota;c__Gammaproteobacteria;o__Burkholderiales;f__Burkholderiaceae;g__Caldimonas;s__Caldimonas thermodepolymerans	f	99.84	0.47	100	0.01	33	3835611	d__Bacteria;p__Pseudomonadota;c__Betaproteobacteria;o__Burkholderiales;f__Sphaerotilaceae;g__Caldimonas;s__Caldimonas thermodepolymerans
GCF_003349855.1	11	11	none	11	11	0		11		TRUE	TRUE	TRUE	TRUE	0.87688	0.904679	-0.0277998	d__Bacteria;p__Actinomycetota;c__Actinomycetes;o__Actinomycetales;f__Microbacteriaceae;g__Curtobacterium;s__Curtobacterium citreum	f	100	0	99.99	0.08	24	3542685	d__Bacteria;p__Actinomycetota;c__Actinomycetes;o__Micrococcales;f__Microbacteriaceae;g__Curtobacterium;s__
GCF_003349955.1	11	11	11	11	11	1		11		TRUE	TRUE	TRUE	TRUE	0.842889	0.891414	-0.0485253	d__Bacteria;p__Pseudomonadota;c__Alphaproteobacteria;o__Azospirillales;f__Azospirillaceae;g__Azospirillum;s__Azospirillum brasilense_B	t	99.12	3.29	99.99	0.41	186	7139720	d__Bacteria;p__Pseudomonadota;c__Alphaproteobacteria;o__Rhodospirillales;f__Azospirillaceae;g__Azospirillum;s__Azospirillum brasilense
GCF_003349965.1	11	11	11	11	11	1		11		TRUE	TRUE	TRUE	TRUE	0.896092	0.893444	0.00264746	d__Bacteria;p__Bacteroidota;c__Bacteroidia;o__Chitinophagales;f__Chitinophagaceae;g__Niabella;s__Niabella yanshanensis	t	100	0.03	99.98	0.08	28	5519621	d__Bacteria;p__Bacteroidota;c__Chitinophagia;o__Chitinophagales;f__Chitinophagaceae;g__Niabella;s__Niabella yanshanensis
GCF_003350005.1	11	11	11	11	11	1		11		TRUE	TRUE	TRUE	TRUE	0.832744	0.83072	0.0020245	d__Bacteria;p__Pseudomonadota;c__Gammaproteobacteria;o__Pseudomonadales;f__Moraxellaceae;g__Psychrobacter;s__Psychrobacter proteolyticus_A	t	99.85	0.55	99.99	0.01	22	3031855	d__Bacteria;p__Pseudomonadota;c__Gammaproteobacteria;o__Moraxellales;f__Moraxellaceae;g__Psychrobacter;s__Psychrobacter proteolyticus
GCF_003350015.1	11	11	11	11	11	0		11		TRUE	TRUE	TRUE	TRUE	0.880652	0.878787	0.00186529	d__Bacteria;p__Pseudomonadota;c__Gammaproteobacteria;o__Pseudomonadales;f__Moraxellaceae;g__Moraxella;s__Moraxella canis	f	99.55	0.88	99.88	0.06	103	2116559	d__Bacteria;p__Pseudomonadota;c__Gammaproteobacteria;o__Moraxellales;f__Moraxellaceae;g__Moraxella;s__Moraxella canis
GCF_003350035.1	11	11	11	11	11	0		11		TRUE	TRUE	TRUE	TRUE	0.82431	0.871765	-0.047455	d__Bacteria;p__Pseudomonadota;c__Gammaproteobacteria;o__Burkholderiales;f__Burkholderiaceae;g__Paraburkholderia;s__Paraburkholderia kururiensis_A	t	99.95	1.2	100	0	68	6648385	d__Bacteria;p__Pseudomonadota;c__Betaproteobacteria;o__Burkholderiales;f__Burkholderiaceae;g__Paraburkholderia;s__Paraburkholderia kururiensis
GCF_003350065.1	11	11	11	11	11	0		11		TRUE	TRUE	TRUE	TRUE	0.835013	0.913706	-0.0786928	d__Bacteria;p__Pseudomonadota;c__Gammaproteobacteria;o__Xanthomonadales;f__Xanthomonadaceae;g__Thermomonas;s__Thermomonas haemolytica	f	99.41	1.03	100	0.01	29	2584354	d__Bacteria;p__Pseudomonadota;c__Gammaproteobacteria;o__Xanthomonadales;f__Xanthomonadaceae;g__Thermomonas;s__Thermomonas haemolytica
GCF_003350095.1	11	11	11	11	11	2		11		TRUE	TRUE	TRUE	TRUE	0.860139	0.899489	-0.0393492	d__Bacteria;p__Pseudomonadota;c__Gammaproteobacteria;o__Burkholderiales;f__Burkholderiaceae;g__Bordetella;s__Bordetella avium	f	100	0	100	0.03	48	3679287	d__Bacteria;p__Pseudomonadota;c__Betaproteobacteria;o__Burkholderiales;f__Alcaligenaceae;g__Bordetella;s__Bordetella avium
GCF_003350115.1	11	11	11	11	11	0		11		TRUE	TRUE	TRUE	TRUE	0.873294	0.897345	-0.0240505	d__Bacteria;p__Pseudomonadota;c__Alphaproteobacteria;o__Rhizobiales;f__Rhizobiaceae;g__Phyllobacterium;s__Phyllobacterium myrsinacearum	f	99.94	0.43	99.73	0.64	39	5412359	d__Bacteria;p__Pseudomonadota;c__Alphaproteobacteria;o__Hyphomicrobiales;f__Phyllobacteriaceae;g__Phyllobacterium;s__Phyllobacterium myrsinacearum
GCF_003350145.1	11	11	11	11	11	0		11		TRUE	TRUE	TRUE	TRUE	0.839226	0.880602	-0.041376	d__Bacteria;p__Pseudomonadota;c__Gammaproteobacteria;o__Pseudomonadales;f__Pseudomonadaceae;g__Pseudomonas_E;s__Pseudomonas_E chlororaphis	f	100	0.1	100	0.16	57	6621816	d__Bacteria;p__Pseudomonadota;c__Gammaproteobacteria;o__Pseudomonadales;f__Pseudomonadaceae;g__Pseudomonas;s__Pseudomonas chlororaphis
GCF_003350185.1	11	11	11	11	11	1		11		TRUE	TRUE	TRUE	TRUE	0.879081	0.889668	-0.0105866	d__Bacteria;p__Pseudomonadota;c__Gammaproteobacteria;o__Enterobacterales;f__Enterobacteriaceae;g__Citrobacter_B;s__Citrobacter_B koseri	f	99.88	0.32	100	0	31	4685430	d__Bacteria;p__Pseudomonadota;c__Gammaproteobacteria;o__Enterobacterales;f__Enterobacteriaceae;g__Citrobacter;s__Citrobacter koseri
GCF_003350205.1	11	11	11	11	11	0		11		TRUE	TRUE	TRUE	TRUE	0.826454	0.894585	-0.0681313	d__Bacteria;p__Pseudomonadota;c__Alphaproteobacteria;o__Caulobacterales;f__Caulobacteraceae;g__Brevundimonas;s__Brevundimonas bullata	t	99.68	0.49	100	0.02	88	3407715	d__Bacteria;p__Pseudomonadota;c__Alphaproteobacteria;o__Caulobacterales;f__Caulobacteraceae;g__Brevundimonas;s__Brevundimonas bullata
GCF_003350215.1	11	11	11	11	11	2		11		TRUE	TRUE	TRUE	TRUE	0.859465	0.859495	-3.01e-05	d__Bacteria;p__Pseudomonadota;c__Gammaproteobacteria;o__Pseudomonadales;f__Moraxellaceae;g__Acinetobacter;s__Acinetobacter johnsonii	f	99.73	0	100	0.15	162	3256685	d__Bacteria;p__Pseudomonadota;c__Gammaproteobacteria;o__Moraxellales;f__Moraxellaceae;g__Acinetobacter;s__Acinetobacter johnsonii
GCF_003350225.1	11	11	11	11	11	0		11		TRUE	TRUE	TRUE	TRUE	0.849519	0.886649	-0.0371292	d__Bacteria;p__Pseudomonadota;c__Gammaproteobacteria;o__Pseudomonadales;f__Pseudomonadaceae;g__Pseudomonas_E;s__Pseudomonas_E putida	f	99.88	1.54	100	0.08	99	6425774	d__Bacteria;p__Pseudomonadota;c__Gammaproteobacteria;o__Pseudomonadales;f__Pseudomonadaceae;g__Pseudomonas;s__Pseudomonas putida
GCF_003350265.1	11	11	11	11	11	1		11		TRUE	TRUE	TRUE	TRUE	0.847718	0.883683	-0.0359647	d__Bacteria;p__Pseudomonadota;c__Gammaproteobacteria;o__Burkholderiales;f__Burkholderiaceae;g__Trinickia;s__Trinickia caryophylli	f	99.07	0.73	100	1.41	59	6527402	d__Bacteria;p__Pseudomonadota;c__Betaproteobacteria;o__Burkholderiales;f__Burkholderiaceae;g__Trinickia;s__Trinickia caryophylli
GCF_003350285.1	11	11	11	11	11	2		11		TRUE	TRUE	TRUE	TRUE	0.860788	0.883585	-0.0227978	d__Bacteria;p__Pseudomonadota;c__Alphaproteobacteria;o__Rhizobiales;f__Rhizobiaceae;g__Agrobacterium;s__Agrobacterium tumefaciens	f	100	0	99.97	0.25	35	5387408	d__Bacteria;p__Pseudomonadota;c__Alphaproteobacteria;o__Hyphomicrobiales;f__Rhizobiaceae;g__Agrobacterium;s__Agrobacterium tumefaciens
GCF_003350295.1	11	11	11	11	11	0		11		TRUE	TRUE	TRUE	TRUE	0.878002	0.878284	-0.000281366	d__Bacteria;p__Pseudomonadota;c__Gammaproteobacteria;o__Enterobacterales;f__Vibrionaceae;g__Vibrio;s__Vibrio tetraodonis	t	97.02	0.73	100	0.09	41	4360861	d__Bacteria;p__Pseudomonadota;c__Gammaproteobacteria;o__Vibrionales;f__Vibrionaceae;g__Vibrio;s__Vibrio tetraodonis
GCF_003350325.1	11	11	11	11	11	0		11		TRUE	TRUE	TRUE	TRUE	0.869684	0.870569	-0.000885361	d__Bacteria;p__Pseudomonadota;c__Gammaproteobacteria;o__Enterobacterales;f__Vibrionaceae;g__Vibrio;s__Vibrio rhodolitus	t	99.93	0.58	100	0	63	4559723	d__Bacteria;p__Pseudomonadota;c__Gammaproteobacteria;o__Vibrionales;f__Vibrionaceae;g__Vibrio;s__Vibrio rhodolitus
GCF_003350345.1	11	11	11	11	11	0		11		TRUE	TRUE	TRUE	TRUE	0.83879	0.88751	-0.0487201	d__Bacteria;p__Pseudomonadota;c__Alphaproteobacteria;o__Rhodobacterales;f__Rhodobacteraceae;g__Rhodobaculum;s__Rhodobaculum breve	t	97.27	0	100	0.34	103	3480246	d__Bacteria;p__Pseudomonadota;c__Alphaproteobacteria;o__Rhodobacterales;f__Paracoccaceae;g__Alkalilacustris;s__Alkalilacustris brevis
GCF_003350365.1	11	11	none	11	11	3		11		TRUE	TRUE	TRUE	TRUE	0.824425	0.89598	-0.0715541	d__Bacteria;p__Actinomycetota;c__Actinomycetes;o__Mycobacteriales;f__Mycobacteriaceae;g__Rhodococcus;s__Rhodococcus sp003350365	f	99.56	1.74	100	1.18	65	5864498	d__Bacteria;p__Actinomycetota;c__Actinomycetes;o__Mycobacteriales;f__Nocardiaceae;g__Rhodococcus;s__
GCF_003350375.1	11	11	none	11	11	0		11		TRUE	TRUE	TRUE	TRUE	0.903314	0.902562	0.00075198	d__Bacteria;p__Bacteroidota;c__Bacteroidia;o__Flavobacteriales;f__Flavobacteriaceae;g__Flavobacterium;s__Flavobacterium sp003350375	t	99.47	0	99.85	0.05	33	3829887	d__Bacteria;p__Bacteroidota;c__Flavobacteriia;o__Flavobacteriales;f__Flavobacteriaceae;g__Flavobacterium;s__
GCF_003350405.1	11	11	11	11	11	0		11		TRUE	TRUE	TRUE	TRUE	0.854617	0.892539	-0.0379213	d__Bacteria;p__Pseudomonadota;c__Alphaproteobacteria;o__Acetobacterales;f__Acetobacteraceae;g__Gluconacetobacter;s__Gluconacetobacter liquefaciens	t	100	0.54	100	0.42	33	4176944	d__Bacteria;p__Pseudomonadota;c__Alphaproteobacteria;o__Rhodospirillales;f__Acetobacteraceae;g__Gluconacetobacter;s__Gluconacetobacter liquefaciens
GCF_003350425.1	11	11	none	11	11	1		11		TRUE	TRUE	TRUE	TRUE	0.853543	0.873449	-0.0199053	d__Bacteria;p__Pseudomonadota;c__Gammaproteobacteria;o__Burkholderiales;f__Burkholderiaceae;g__Comamonas;s__Comamonas testosteroni	f	99.85	0.31	100	0.01	24	5412582	d__Bacteria;p__Pseudomonadota;c__Betaproteobacteria;o__Burkholderiales;f__Comamonadaceae;g__Comamonas;s__
GCF_003350445.1	11	11	11	11	11	2		11		TRUE	TRUE	TRUE	TRUE	0.863407	0.912601	-0.0491947	d__Bacteria;p__Actinomycetota;c__Actinomycetes;o__Mycobacteriales;f__Pseudonocardiaceae;g__Lentzea;s__Lentzea californiensis	f	98.47	1.16	99.98	0.24	38	9468454	d__Bacteria;p__Actinomycetota;c__Actinomycetes;o__Pseudonocardiales;f__Pseudonocardiaceae;g__Lentzea;s__Lentzea flaviverrucosa
GCF_003350455.1	11	11	11	11	11	0		11		TRUE	TRUE	TRUE	TRUE	0.894616	0.896384	-0.00176803	d__Bacteria;p__Pseudomonadota;c__Gammaproteobacteria;o__DSM-16500;f__DSM-16500;g__Aquicella;s__Aquicella lusitana	f	94.73	1.16	98.21	0.67	68	2529370	d__Bacteria;p__Pseudomonadota;c__Gammaproteobacteria;o__Legionellales;f__Coxiellaceae;g__Aquicella;s__Aquicella lusitana
GCF_003350475.1	11	11	11	11	11	0		11		TRUE	TRUE	TRUE	TRUE	0.868251	0.914441	-0.0461905	d__Bacteria;p__Pseudomonadota;c__Gammaproteobacteria;o__Burkholderiales;f__Burkholderiaceae;g__Xenophilus;s__Xenophilus intermedius	t	100	0	100	0	38	5975233	d__Bacteria;p__Pseudomonadota;c__Betaproteobacteria;o__Burkholderiales;f__Comamonadaceae;g__Pseudacidovorax;s__Pseudacidovorax intermedius
GCF_003350505.1	11	11	11	11	11	0		11		TRUE	TRUE	TRUE	TRUE	0.866407	0.867552	-0.00114444	d__Bacteria;p__Bacillota;c__Bacilli;o__Bacillales_B;f__DSM-25281;g__Falsibacillus;s__Falsibacillus pallidus	t	98.36	0.83	99.99	0.55	43	3865655	d__Bacteria;p__Bacillota;c__Bacilli;o__Bacillales;f__Bacillaceae;g__Falsibacillus;s__Falsibacillus pallidus
GCF_003350525.1	11	11	11	11	11	0		11		TRUE	TRUE	TRUE	TRUE	0.826153	0.887657	-0.0615035	d__Bacteria;p__Actinomycetota;c__Actinomycetes;o__Mycobacteriales;f__Mycobacteriaceae;g__Nocardia;s__Nocardia mexicana	f	98.62	2.63	100	2.52	43	8981212	d__Bacteria;p__Actinomycetota;c__Actinomycetes;o__Mycobacteriales;f__Nocardiaceae;g__Nocardia;s__Nocardia mexicana
GCF_003350535.1	11	11	11	11	11	2		11		TRUE	TRUE	TRUE	TRUE	0.836305	0.881058	-0.0447527	d__Bacteria;p__Pseudomonadota;c__Alphaproteobacteria;o__Rhizobiales;f__Beijerinckiaceae;g__Microvirga;s__Microvirga subterranea	t	99.06	0.38	100	0.77	46	5147802	d__Bacteria;p__Pseudomonadota;c__Alphaproteobacteria;o__Hyphomicrobiales;f__Methylobacteriaceae;g__Microvirga;s__Microvirga subterranea
GCF_003350545.1	11	11	11	11	11	1		11		TRUE	TRUE	TRUE	TRUE	0.882396	0.880318	0.0020785	d__Bacteria;p__Bacteroidota;c__Bacteroidia;o__Flavobacteriales;f__Flavobacteriaceae;g__Flavobacterium;s__Flavobacterium glaciei	t	99.65	0	99.99	0	45	3143612	d__Bacteria;p__Bacteroidota;c__Flavobacteriia;o__Flavobacteriales;f__Flavobacteriaceae;g__Flavobacterium;s__Flavobacterium glaciei
GCF_003350585.1	11	11	11	11	11	0		11		TRUE	TRUE	TRUE	TRUE	0.827066	0.901017	-0.0739507	d__Bacteria;p__Actinomycetota;c__Actinomycetes;o__Mycobacteriales;f__Mycobacteriaceae;g__Nocardia;s__Nocardia pseudobrasiliensis	f	99.24	2.88	99.99	0.5	46	8407941	d__Bacteria;p__Actinomycetota;c__Actinomycetes;o__Mycobacteriales;f__Nocardiaceae;g__Nocardia;s__Nocardia pseudobrasiliensis
GCF_003350925.1	11	11	11	11	11	0		11		TRUE	TRUE	TRUE	TRUE	0.87039	0.893679	-0.0232882	d__Bacteria;p__Pseudomonadota;c__Gammaproteobacteria;o__Xanthomonadales;f__Rhodanobacteraceae;g__Dyella_C;s__Dyella_C tabacisoli	t	99.78	1.16	99.97	0.21	43	5071276	d__Bacteria;p__Pseudomonadota;c__Gammaproteobacteria;o__Xanthomonadales;f__Rhodanobacteraceae;g__Dyella;s__Dyella tabacisoli
GCF_003350945.1	11	11	11	11	11	2		11		TRUE	TRUE	TRUE	TRUE	0.831512	0.829277	0.00223491	d__Bacteria;p__Bacillota_A;c__Clostridia;o__Clostridiales;f__Clostridiaceae;g__Sarcina;s__Sarcina perfringens	f	100	0	100	0.1	1	3324072	d__Bacteria;p__Bacillota;c__Clostridia;o__Eubacteriales;f__Clostridiaceae;g__Clostridium;s__Clostridium perfringens
GCF_003351025.1	11	11	11	11	11	1		11		TRUE	TRUE	TRUE	TRUE	0.886356	0.883136	0.00322012	d__Bacteria;p__Bacteroidota;c__Bacteroidia;o__Sphingobacteriales;f__Sphingobacteriaceae;g__Mucilaginibacter;s__Mucilaginibacter endophyticus	t	98.1	1.19	99.99	3.96	30	7513085	d__Bacteria;p__Bacteroidota;c__Sphingobacteriia;o__Sphingobacteriales;f__Sphingobacteriaceae;g__Mucilaginibacter;s__Mucilaginibacter endophyticus
GCF_003351045.1	11	11	11	11	11	3		11		TRUE	TRUE	TRUE	TRUE	0.8477	0.92124	-0.0735393	d__Bacteria;p__Actinomycetota;c__Thermoleophilia;o__Gaiellales;f__Gaiellaceae;g__Gaiella;s__Gaiella occulta	t	97.84	1.29	97.92	0.08	34	3028529	d__Bacteria;p__Actinomycetota;c__Rubrobacteria;o__Gaiellales;f__Gaiellaceae;g__Gaiella;s__Gaiella occulta
GCF_003351065.1	11	11	11	11	11	1		11		TRUE	TRUE	TRUE	TRUE	0.814992	0.862563	-0.0475711	d__Archaea;p__Halobacteriota;c__Halobacteria;o__Halobacteriales;f__Haloferacaceae;g__Halopelagius;s__Halopelagius longus	f	99.38	0.22	99.54	2.04	33	3878996	d__Archaea;p__Euryarchaeota;c__Halobacteria;o__Haloferacales;f__Haloferacaceae;g__Halopelagius;s__Halopelagius longus
GCF_003351105.1	11	11	11	11	11	1		11		TRUE	TRUE	TRUE	TRUE	0.927023	0.930842	-0.00381911	d__Bacteria;p__Thermotogota;c__Thermotogae;o__Thermotogales;f__Fervidobacteriaceae;g__Thermosipho;s__Thermosipho africanus	t	96.39	0	99.9	0.1	23	1933435	d__Bacteria;p__Thermotogota;c__Thermotogae;o__Thermotogales;f__Fervidobacteriaceae;g__Thermosipho;s__Thermosipho africanus
GCF_003351125.1	11	11	none	11	11	7		11		TRUE	TRUE	TRUE	TRUE	0.861845	0.854509	0.00733584	d__Bacteria;p__Thermotogota;c__Thermotogae;o__Petrotogales;f__Kosmotogaceae;g__Mesotoga;s__Mesotoga sp002752635	f	99.84	0	100	0.47	71	2953308	d__Bacteria;p__Thermotogota;c__Thermotogae;o__Kosmotogales;f__Kosmotogaceae;g__Mesotoga;s__
GCF_003351145.1	11	11	none	11	11	1		11		TRUE	TRUE	TRUE	TRUE	0.88072	0.941443	-0.0607229	d__Bacteria;p__Deinococcota;c__Deinococci;o__Deinococcales;f__Thermaceae;g__Meiothermus;s__Meiothermus sp003351145	t	100	0	99.98	0.03	31	2407594	d__Bacteria;p__Deinococcota;c__Deinococci;o__Thermales;f__Thermaceae;g__Meiothermus;s__
GCF_003351165.1	11	11	11	11	11	2		11		TRUE	TRUE	TRUE	TRUE	0.835905	0.856578	-0.0206726	d__Bacteria;p__Pseudomonadota;c__Alphaproteobacteria;o__Rhizobiales;f__Rhizobiaceae;g__Rhizobium;s__Rhizobium phaseoli	f	98.15	0	99.99	0.48	106	6953162	d__Bacteria;p__Pseudomonadota;c__Alphaproteobacteria;o__Hyphomicrobiales;f__Rhizobiaceae;g__Rhizobium;s__Rhizobium phaseoli
GCF_003351175.1	11	11	11	11	11	3		11		TRUE	TRUE	TRUE	TRUE	0.848256	0.860401	-0.0121445	d__Bacteria;p__Pseudomonadota;c__Alphaproteobacteria;o__Rhizobiales;f__Rhizobiaceae;g__Rhizobium;s__Rhizobium grahamii	f	99.94	0.55	100	0.2	32	7077758	d__Bacteria;p__Pseudomonadota;c__Alphaproteobacteria;o__Hyphomicrobiales;f__Rhizobiaceae;g__Rhizobium;s__Rhizobium grahamii
GCF_003351185.1	11	11	11	11	11	2		11		TRUE	TRUE	TRUE	TRUE	0.839392	0.868981	-0.0295884	d__Bacteria;p__Pseudomonadota;c__Alphaproteobacteria;o__Rhizobiales;f__Rhizobiaceae;g__Rhizobium;s__Rhizobium phaseoli	f	99.76	0	99.99	0.14	46	6477605	d__Bacteria;p__Pseudomonadota;c__Alphaproteobacteria;o__Hyphomicrobiales;f__Rhizobiaceae;g__Rhizobium;s__Rhizobium phaseoli
GCF_003351225.1	11	11	11	11	11	0		11		TRUE	TRUE	TRUE	TRUE	0.835963	0.872253	-0.0362903	d__Bacteria;p__Pseudomonadota;c__Gammaproteobacteria;o__Xanthomonadales;f__Rhodanobacteraceae;g__Dyella;s__Dyella solisilvae	t	99.47	0.99	100	0	40	4601888	d__Bacteria;p__Pseudomonadota;c__Gammaproteobacteria;o__Xanthomonadales;f__Rhodanobacteraceae;g__Dyella;s__Dyella solisilvae
GCF_003351325.1	11	11	11	11	11	0		11		TRUE	TRUE	TRUE	TRUE	0.821218	0.881284	-0.0600655	d__Bacteria;p__Pseudomonadota;c__Alphaproteobacteria;o__Rhizobiales;f__Beijerinckiaceae;g__Bosea;s__Bosea caraganae	f	99.69	0.16	99.89	0.24	48	6173697	d__Bacteria;p__Pseudomonadota;c__Alphaproteobacteria;o__Hyphomicrobiales;f__Boseaceae;g__Bosea;s__Bosea caraganae
GCF_003351345.1	11	11	11	11	11	0		11		TRUE	TRUE	TRUE	TRUE	0.823049	0.881159	-0.0581103	d__Bacteria;p__Pseudomonadota;c__Alphaproteobacteria;o__Rhizobiales;f__Beijerinckiaceae;g__Bosea;s__Bosea caraganae	t	99.69	0.16	99.86	0.25	42	6173500	d__Bacteria;p__Pseudomonadota;c__Alphaproteobacteria;o__Hyphomicrobiales;f__Boseaceae;g__Bosea;s__Bosea caraganae
GCF_003351365.1	11	11	11	11	11	2		11		TRUE	TRUE	TRUE	TRUE	0.822507	0.901757	-0.0792502	d__Bacteria;p__Actinomycetota;c__Actinomycetes;o__Mycobacteriales;f__Micromonosporaceae;g__Micromonospora;s__Micromonospora aurantiaca	f	99.47	0.66	100	1.21	1	7255264	d__Bacteria;p__Actinomycetota;c__Actinomycetes;o__Micromonosporales;f__Micromonosporaceae;g__Micromonospora;s__Micromonospora aurantiaca
GCF_003351405.1	11	11	11	11	11	0		11		TRUE	TRUE	TRUE	TRUE	0.883565	0.885483	-0.00191774	d__Bacteria;p__Pseudomonadota;c__Gammaproteobacteria;o__Enterobacterales;f__Pasteurellaceae;g__Haemophilus;s__Haemophilus haemolyticus_N	t	99.66	0	100	0.22	1	1916320	d__Bacteria;p__Pseudomonadota;c__Gammaproteobacteria;o__Pasteurellales;f__Pasteurellaceae;g__Haemophilus;s__Haemophilus haemolyticus
GCF_003351425.1	11	11	11	11	11	2		11		TRUE	TRUE	TRUE	TRUE	0.880188	0.880722	-0.00053322	d__Bacteria;p__Pseudomonadota;c__Gammaproteobacteria;o__Enterobacterales;f__Pasteurellaceae;g__Haemophilus;s__Haemophilus influenzae_D	f	99.66	0.36	100	0.03	1	1817261	d__Bacteria;p__Pseudomonadota;c__Gammaproteobacteria;o__Pasteurellales;f__Pasteurellaceae;g__Haemophilus;s__Haemophilus influenzae
GCF_003351505.1	11	11	11	11	11	0		11		TRUE	TRUE	TRUE	TRUE	0.876574	0.876681	-0.000106567	d__Bacteria;p__Pseudomonadota;c__Gammaproteobacteria;o__Enterobacterales;f__Pasteurellaceae;g__Haemophilus;s__Haemophilus aegyptius	f	99.67	0	99.98	0.05	1	2008126	d__Bacteria;p__Pseudomonadota;c__Gammaproteobacteria;o__Pasteurellales;f__Pasteurellaceae;g__Haemophilus;s__Haemophilus influenzae
GCF_003351545.1	11	11	11	11	11	0		11		TRUE	TRUE	TRUE	TRUE	0.846778	0.845045	0.00173238	d__Bacteria;p__Pseudomonadota;c__Gammaproteobacteria;o__Burkholderiales;f__Neisseriaceae;g__Neisseria;s__Neisseria elongata	f	99.9	0.23	99.99	0	1	2397276	d__Bacteria;p__Pseudomonadota;c__Betaproteobacteria;o__Neisseriales;f__Neisseriaceae;g__Neisseria;s__Neisseria elongata
GCF_003351565.1	11	11	11	11	11	0		11		TRUE	TRUE	TRUE	TRUE	0.850573	0.846512	0.00406186	d__Bacteria;p__Pseudomonadota;c__Gammaproteobacteria;o__Burkholderiales;f__Neisseriaceae;g__Neisseria;s__Neisseria lactamica	f	99.92	0	100	0.05	1	2200224	d__Bacteria;p__Pseudomonadota;c__Betaproteobacteria;o__Neisseriales;f__Neisseriaceae;g__Neisseria;s__Neisseria lactamica
GCF_003351585.1	11	11	11	11	11	0		11		TRUE	TRUE	TRUE	TRUE	0.877245	0.877305	-6e-05	d__Bacteria;p__Pseudomonadota;c__Gammaproteobacteria;o__Enterobacterales;f__Pasteurellaceae;g__Haemophilus;s__Haemophilus influenzae	f	99.67	0	100	0.04	1	1848871	d__Bacteria;p__Pseudomonadota;c__Gammaproteobacteria;o__Pasteurellales;f__Pasteurellaceae;g__Haemophilus;s__Haemophilus influenzae
GCF_003351625.1	11	11	11	11	11	1		11		TRUE	TRUE	TRUE	TRUE	0.886173	0.888792	-0.00261828	d__Bacteria;p__Pseudomonadota;c__Gammaproteobacteria;o__Enterobacterales;f__Pasteurellaceae;g__Haemophilus;s__Haemophilus haemolyticus	f	99.66	0	100	0	1	1822569	d__Bacteria;p__Pseudomonadota;c__Gammaproteobacteria;o__Pasteurellales;f__Pasteurellaceae;g__Haemophilus;s__Haemophilus haemolyticus
GCF_003351665.1	11	11	11	11	11	0		11		TRUE	TRUE	TRUE	TRUE	0.866838	0.862113	0.00472507	d__Bacteria;p__Pseudomonadota;c__Gammaproteobacteria;o__Burkholderiales;f__Neisseriaceae;g__Neisseria;s__Neisseria perflava_A	f	99.94	0.23	100	0.16	1	2321871	d__Bacteria;p__Pseudomonadota;c__Betaproteobacteria;o__Neisseriales;f__Neisseriaceae;g__Neisseria;s__Neisseria subflava
GCF_003351685.1	11	11	11	11	11	1		11		TRUE	TRUE	TRUE	TRUE	0.850327	0.851113	-0.000786307	d__Bacteria;p__Pseudomonadota;c__Gammaproteobacteria;o__Burkholderiales;f__Neisseriaceae;g__Neisseria;s__Neisseria elongata	f	99.89	0	100	0.01	1	2534634	d__Bacteria;p__Pseudomonadota;c__Betaproteobacteria;o__Neisseriales;f__Neisseriaceae;g__Neisseria;s__Neisseria elongata
GCF_003351745.1	11	11	11	11	11	0		11		TRUE	TRUE	TRUE	TRUE	0.868245	0.870156	-0.00191086	d__Bacteria;p__Pseudomonadota;c__Gammaproteobacteria;o__Pseudomonadales;f__Moraxellaceae;g__Aquirhabdus;s__Aquirhabdus parva	t	99.86	1.15	99.99	0.14	1	3777352	d__Bacteria;p__Pseudomonadota;c__Gammaproteobacteria;o__Moraxellales;f__Moraxellaceae;g__Aquirhabdus;s__Aquirhabdus parva
GCF_003351765.1	11	11	11	11	11	0		11		TRUE	TRUE	TRUE	TRUE	0.829429	0.908263	-0.0788339	d__Bacteria;p__Actinomycetota;c__Actinomycetes;o__Actinomycetales;f__Dermatophilaceae;g__Ornithinimicrobium;s__Ornithinimicrobium avium	t	99.45	0.55	100	0.17	1	3918911	d__Bacteria;p__Actinomycetota;c__Actinomycetes;o__Micrococcales;f__Ornithinimicrobiaceae;g__Ornithinimicrobium;s__Ornithinimicrobium avium
GCF_003351785.1	11	11	none	11	11	0		11		TRUE	TRUE	TRUE	TRUE	0.847064	0.839843	0.00722146	d__Bacteria;p__Bacillota;c__Bacilli;o__Bacillales_A;f__Planococcaceae;g__Sporosarcina;s__Sporosarcina sp003351785	t	99.33	1.45	100	0.02	1	3495830	d__Bacteria;p__Bacillota;c__Bacilli;o__Bacillales;f__Planococcaceae;g__Sporosarcina;s__
GCF_003351865.1	11	11	none	11	11	0		11		TRUE	TRUE	TRUE	TRUE	0.7844	0.783972	0.000427494	d__Archaea;p__Methanobacteriota_A;c__Methanococci;o__Methanococcales;f__Methanococcaceae;g__Methanofervidicoccus;s__Methanofervidicoccus sp003351865	t	99.52	0	99.94	0.01	1	1504113	d__Archaea;p__Euryarchaeota;c__Methanococci;o__Methanococcales;f__;g__Methanofervidicoccus;s__
GCF_003351905.1	11	11	none	11	11	0		11		TRUE	TRUE	TRUE	TRUE	0.843025	0.837204	0.00582099	d__Bacteria;p__Bacteroidota;c__Bacteroidia;o__Cytophagales_A;f__Amoebophilaceae;g__Cardinium;s__Cardinium sp003351905	t	73.11	0.55	98.56	0.24	1	1103593	d__Bacteria;p__Bacteroidota;c__Cytophagia;o__Cytophagales;f__Amoebophilaceae;g__Candidatus Cardinium;s__
GCF_003351945.1	11	11	none	11	11	1		11		TRUE	TRUE	TRUE	TRUE	0.852547	0.852557	-9.46e-06	d__Bacteria;p__Bacillota;c__Bacilli;o__Staphylococcales;f__Gemellaceae;g__Gemella;s__Gemella massiliensis	f	98.28	0.29	100	0.85	1	1797925	d__Bacteria;p__Bacillota;c__Bacilli;o__Bacillales;f__;g__Gemella;s__
GCF_003352005.1	11	11	11	11	11	1		11		TRUE	TRUE	TRUE	TRUE	0.810683	0.806885	0.00379812	d__Bacteria;p__Bacillota;c__Bacilli;o__Bacillales_D;f__Amphibacillaceae;g__Oceanobacillus;s__Oceanobacillus zhaokaii	t	99.33	1.44	100	0.16	1	4103611	d__Bacteria;p__Bacillota;c__Bacilli;o__Bacillales;f__Bacillaceae;g__Oceanobacillus;s__Oceanobacillus zhaokaii
GCF_003352045.1	11	11	none	11	11	4		11		TRUE	TRUE	TRUE	TRUE	0.874874	0.898948	-0.0240746	d__Bacteria;p__Pseudomonadota;c__Alphaproteobacteria;o__Rhodobacterales;f__Rhodobacteraceae;g__JL08;s__JL08 sp003352045	t	99.68	0.59	99.99	0.08	1	4323690	d__Bacteria;p__Pseudomonadota;c__Alphaproteobacteria;o__Rhodobacterales;f__Roseobacteraceae;g__Sulfitobacter;s__
GCF_003352065.1	11	11	none	11	11	1		11		TRUE	TRUE	TRUE	TRUE	0.879644	0.903648	-0.0240036	d__Bacteria;p__Pseudomonadota;c__Alphaproteobacteria;o__Rhodobacterales;f__Rhodobacteraceae;g__Sulfitobacter;s__Sulfitobacter sp003352065	t	99.89	0.08	100	0	1	4190786	d__Bacteria;p__Pseudomonadota;c__Alphaproteobacteria;o__Rhodobacterales;f__Roseobacteraceae;g__Sulfitobacter;s__
GCF_003352085.1	11	11	none	11	11	4		11		TRUE	TRUE	TRUE	TRUE	0.870888	0.883438	-0.0125497	d__Bacteria;p__Pseudomonadota;c__Alphaproteobacteria;o__Rhodobacterales;f__Rhodobacteraceae;g__Sulfitobacter;s__Sulfitobacter sp003352085	t	99.57	0.11	100	0.47	4	5176795	d__Bacteria;p__Pseudomonadota;c__Alphaproteobacteria;o__Rhodobacterales;f__Roseobacteraceae;g__Sulfitobacter;s__
GCF_003352105.1	11	11	none	11	11	0		11		TRUE	TRUE	TRUE	TRUE	0.859058	0.903473	-0.0444159	d__Bacteria;p__Pseudomonadota;c__Alphaproteobacteria;o__Rhodobacterales;f__Rhodobacteraceae;g__Sulfitobacter;s__Sulfitobacter pontiacus	f	99.36	0	100	0.26	7	3946853	d__Bacteria;p__Pseudomonadota;c__Alphaproteobacteria;o__Rhodobacterales;f__Roseobacteraceae;g__Sulfitobacter;s__
GCF_003352165.1	11	11	11	11	11	0		11		TRUE	TRUE	TRUE	TRUE	0.853941	0.909631	-0.0556899	d__Bacteria;p__Pseudomonadota;c__Alphaproteobacteria;o__Acetobacterales;f__Acetobacteraceae;g__Acidibrevibacterium;s__Acidibrevibacterium fodinaquatile	t	99.5	0.25	100	0.03	4	4037611	d__Bacteria;p__Pseudomonadota;c__Alphaproteobacteria;o__Rhodospirillales;f__Acetobacteraceae;g__Acidibrevibacterium;s__Acidibrevibacterium fodinaquatile
GCF_003352185.1	11	11	11	11	11	0		11		TRUE	TRUE	TRUE	TRUE	0.857359	0.897891	-0.0405319	d__Bacteria;p__Pseudomonadota;c__Gammaproteobacteria;o__Pseudomonadales;f__Pseudomonadaceae;g__Pseudomonas_E;s__Pseudomonas_E kribbensis	t	99.93	0.36	100	0.84	1	6324282	d__Bacteria;p__Pseudomonadota;c__Gammaproteobacteria;o__Pseudomonadales;f__Pseudomonadaceae;g__Pseudomonas;s__Pseudomonas kribbensis
GCF_003352205.1	11	11	11	11	11	0		11		TRUE	TRUE	TRUE	TRUE	0.879036	0.880823	-0.0017872	d__Bacteria;p__Bacillota;c__Bacilli;o__Lactobacillales;f__Streptococcaceae;g__Streptococcus;s__Streptococcus suis_W	f	100	0	100	0.46	1	2229183	d__Bacteria;p__Bacillota;c__Bacilli;o__Lactobacillales;f__Streptococcaceae;g__Streptococcus;s__Streptococcus suis
GCF_003352345.1	11	11	11	11	11	0		11		TRUE	TRUE	TRUE	TRUE	0.88147	0.883505	-0.00203522	d__Bacteria;p__Pseudomonadota;c__Gammaproteobacteria;o__Enterobacterales;f__Pasteurellaceae;g__Haemophilus;s__Haemophilus influenzae_D	f	99.66	0.23	100	0.05	1	1914782	d__Bacteria;p__Pseudomonadota;c__Gammaproteobacteria;o__Pasteurellales;f__Pasteurellaceae;g__Haemophilus;s__Haemophilus influenzae
GCF_003352365.1	11	11	11	11	11	1		11		TRUE	TRUE	TRUE	TRUE	0.881769	0.883138	-0.00136869	d__Bacteria;p__Pseudomonadota;c__Gammaproteobacteria;o__Enterobacterales;f__Pasteurellaceae;g__Haemophilus;s__Haemophilus influenzae_D	f	99.66	0.23	100	0.04	1	1887933	d__Bacteria;p__Pseudomonadota;c__Gammaproteobacteria;o__Pasteurellales;f__Pasteurellaceae;g__Haemophilus;s__Haemophilus influenzae
GCF_003352385.1	11	11	11	11	11	1		11		TRUE	TRUE	TRUE	TRUE	0.887132	0.890668	-0.00353664	d__Bacteria;p__Pseudomonadota;c__Gammaproteobacteria;o__Enterobacterales;f__Pasteurellaceae;g__Haemophilus;s__Haemophilus haemolyticus_I	t	99.66	0	100	0.04	1	1973061	d__Bacteria;p__Pseudomonadota;c__Gammaproteobacteria;o__Pasteurellales;f__Pasteurellaceae;g__Haemophilus;s__Haemophilus haemolyticus
GCF_003352445.1	11	11	11	11	11	3		11		TRUE	TRUE	TRUE	TRUE	0.847829	0.877475	-0.0296461	d__Bacteria;p__Actinomycetota;c__Actinomycetes;o__Streptomycetales;f__Streptomycetaceae;g__Streptomyces;s__Streptomyces bacillaris	f	99.84	0.98	100	0	1	7613757	d__Bacteria;p__Actinomycetota;c__Actinomycetes;o__Kitasatosporales;f__Streptomycetaceae;g__Streptomyces;s__Streptomyces cavourensis
GCF_003352465.1	11	11	none	11	11	0		11		TRUE	TRUE	TRUE	TRUE	0.888043	0.884952	0.0030908	d__Bacteria;p__Bacteroidota;c__Bacteroidia;o__Flavobacteriales;f__Flavobacteriaceae;g__Kordia;s__Kordia sp003352465	t	99.59	1.27	100	0.2	1	5482391	d__Bacteria;p__Bacteroidota;c__Flavobacteriia;o__Flavobacteriales;f__Flavobacteriaceae;g__Kordia;s__
GCF_003352725.1	11	11	11	11	11	1		11		TRUE	TRUE	TRUE	TRUE	0.877386	0.877482	-9.58e-05	d__Bacteria;p__Pseudomonadota;c__Gammaproteobacteria;o__Pseudomonadales;f__Moraxellaceae;g__Acinetobacter;s__Acinetobacter baumannii	f	99.9	1.3	99.99	0.46	291	4069639	d__Bacteria;p__Pseudomonadota;c__Gammaproteobacteria;o__Moraxellales;f__Moraxellaceae;g__Acinetobacter;s__Acinetobacter baumannii
GCF_003352765.1	11	11	11	11	11	1		11		TRUE	TRUE	TRUE	TRUE	0.840165	0.838915	0.00125017	d__Bacteria;p__Bacillota;c__Bacilli;o__Staphylococcales;f__Staphylococcaceae;g__Staphylococcus;s__Staphylococcus aureus	f	98.95	0.22	100	0.28	36	2780431	d__Bacteria;p__Bacillota;c__Bacilli;o__Bacillales;f__Staphylococcaceae;g__Staphylococcus;s__Staphylococcus aureus
GCF_003352785.1	4 or 25	11	11	11	11	8		11		FALSE	TRUE	TRUE	TRUE	0.832994	0.765214	0.0677795	d__Bacteria;p__Pseudomonadota;c__Gammaproteobacteria;o__Xanthomonadales;f__Xanthomonadaceae;g__Xylella;s__Xylella taiwanensis	f	98.51	0	100	0.93	1	2824527	d__Bacteria;p__Pseudomonadota;c__Gammaproteobacteria;o__Xanthomonadales;f__Xanthomonadaceae;g__Xylella;s__Xylella taiwanensis
GCF_003352835.1	11	11	11	11	11	1		11		TRUE	TRUE	TRUE	TRUE	0.877902	0.904258	-0.0263559	d__Bacteria;p__Actinomycetota;c__Actinomycetes;o__Actinomycetales;f__Dermatophilaceae;g__Ornithinicoccus;s__Ornithinicoccus muralis	t	67.24	0	75.39	0.24	33	3285756	d__Bacteria;p__Actinomycetota;c__Actinomycetes;o__Micrococcales;f__Ornithinimicrobiaceae;g__Ornithinimicrobium;s__Ornithinimicrobium murale
GCF_003352875.1	11	11	11	11	11	0		11		TRUE	TRUE	TRUE	TRUE	0.858351	0.896682	-0.0383313	d__Bacteria;p__Pseudomonadota;c__Gammaproteobacteria;o__Pseudomonadales;f__Pseudomonadaceae;g__Pseudomonas_E;s__Pseudomonas_E fluorescens_BF	f	99.93	0.23	100	0.52	23	6313875	d__Bacteria;p__Pseudomonadota;c__Gammaproteobacteria;o__Pseudomonadales;f__Pseudomonadaceae;g__Pseudomonas;s__Pseudomonas fluorescens
GCF_003352895.1	11	11	11	11	11	0		11		TRUE	TRUE	TRUE	TRUE	0.828912	0.854689	-0.0257766	d__Bacteria;p__Pseudomonadota;c__Gammaproteobacteria;o__Xanthomonadales;f__Xanthomonadaceae;g__Xanthomonas;s__Xanthomonas campestris	f	99.64	0	100	0.12	21	4985793	d__Bacteria;p__Pseudomonadota;c__Gammaproteobacteria;o__Xanthomonadales;f__Xanthomonadaceae;g__Xanthomonas;s__Xanthomonas campestris
GCF_003352905.1	11	11	11	11	11	0		11		TRUE	TRUE	TRUE	TRUE	0.823162	0.855602	-0.0324402	d__Bacteria;p__Pseudomonadota;c__Gammaproteobacteria;o__Xanthomonadales;f__Xanthomonadaceae;g__Xanthomonas;s__Xanthomonas arboricola	f	99.15	0	100	0.65	25	4880124	d__Bacteria;p__Pseudomonadota;c__Gammaproteobacteria;o__Xanthomonadales;f__Xanthomonadaceae;g__Xanthomonas;s__Xanthomonas arboricola
GCF_003352915.1	11	11	none	11	11	2		11		TRUE	TRUE	TRUE	TRUE	0.849197	0.895455	-0.0462577	d__Bacteria;p__Actinomycetota;c__Actinomycetes;o__Actinomycetales;f__Micrococcaceae;g__Arthrobacter;s__Arthrobacter sp003352915	t	99.71	0	99.99	0.34	34	4350452	d__Bacteria;p__Actinomycetota;c__Actinomycetes;o__Micrococcales;f__Micrococcaceae;g__Arthrobacter;s__
GCF_003352965.1	11	11	11	11	11	1		11		TRUE	TRUE	TRUE	TRUE	0.827726	0.854957	-0.027231	d__Bacteria;p__Pseudomonadota;c__Gammaproteobacteria;o__Xanthomonadales;f__Xanthomonadaceae;g__Xanthomonas;s__Xanthomonas campestris	f	99.64	0.36	100	0.03	8	5062686	d__Bacteria;p__Pseudomonadota;c__Gammaproteobacteria;o__Xanthomonadales;f__Xanthomonadaceae;g__Xanthomonas;s__Xanthomonas campestris
GCF_003352995.1	11	11	11	11	11	1		11		TRUE	TRUE	TRUE	TRUE	0.859758	0.859977	-0.000219054	d__Bacteria;p__Bacillota;c__Bacilli;o__Lactobacillales;f__Streptococcaceae;g__Streptococcus;s__Streptococcus pluranimalium	f	98.88	0	99.94	0.19	1	2246024	d__Bacteria;p__Bacillota;c__Bacilli;o__Lactobacillales;f__Streptococcaceae;g__Streptococcus;s__Streptococcus pluranimalium
GCF_003353015.1	11	11	11	11	11	0		11		TRUE	TRUE	TRUE	TRUE	0.835601	0.850944	-0.0153427	d__Bacteria;p__Pseudomonadota;c__Gammaproteobacteria;o__Xanthomonadales;f__Xanthomonadaceae;g__Xanthomonas;s__Xanthomonas arboricola_E	t	100	0.05	100	0	35	4731320	d__Bacteria;p__Pseudomonadota;c__Gammaproteobacteria;o__Xanthomonadales;f__Xanthomonadaceae;g__Xanthomonas;s__Xanthomonas arboricola
GCF_003353055.1	11	11	11	11	11	1		11		TRUE	TRUE	TRUE	TRUE	0.818893	0.852463	-0.0335704	d__Bacteria;p__Pseudomonadota;c__Gammaproteobacteria;o__Burkholderiales;f__Burkholderiaceae;g__Cupriavidus;s__Cupriavidus lacunae	t	99.48	0.96	100	2.34	248	9195524	d__Bacteria;p__Pseudomonadota;c__Betaproteobacteria;o__Burkholderiales;f__Burkholderiaceae;g__Cupriavidus;s__Cupriavidus lacunae
GCF_003353065.1	11	11	11	11	11	2		11		TRUE	TRUE	TRUE	TRUE	0.866102	0.847292	0.0188098	d__Bacteria;p__Bacteroidota;c__Rhodothermia;o__Balneolales;f__Cyclonatronaceae;g__Cyclonatronum;s__Cyclonatronum proteinivorum	t	97.54	2.46	99.38	0.05	1	4294247	d__Bacteria;p__Balneolota;c__Balneolia;o__Balneolales;f__Cyclonatronaceae;g__Cyclonatronum;s__Cyclonatronum proteinivorum
GCF_003353115.1	11	11	none	11	11	2		11		TRUE	TRUE	TRUE	TRUE	0.887337	0.895571	-0.00823327	d__Bacteria;p__Pseudomonadota;c__Gammaproteobacteria;o__Enterobacterales;f__Enterobacteriaceae;g__Enterobacter;s__Enterobacter cloacae_I	f	98.73	0.67	100	0.05	67	4639830	d__Bacteria;p__Pseudomonadota;c__Gammaproteobacteria;o__Enterobacterales;f__Enterobacteriaceae;g__Enterobacter;s__
GCF_003353175.1	11	11	11	11	11	3		11		TRUE	TRUE	TRUE	TRUE	0.833571	0.848745	-0.0151748	d__Bacteria;p__Pseudomonadota;c__Gammaproteobacteria;o__Burkholderiales;f__Burkholderiaceae;g__Paraburkholderia;s__Paraburkholderia lacunae	t	100	2.69	100	2.51	96	8405011	d__Bacteria;p__Pseudomonadota;c__Betaproteobacteria;o__Burkholderiales;f__Burkholderiaceae;g__Paraburkholderia;s__Paraburkholderia lacunae
GCF_003353425.1	11	11	11	11	11	0		11		TRUE	TRUE	TRUE	TRUE	0.911543	0.910522	0.00102065	d__Bacteria;p__Bacteroidota;c__Bacteroidia;o__Flavobacteriales;f__Flavobacteriaceae;g__Marinirhabdus;s__Marinirhabdus gelatinilytica	t	98.86	0	99.94	0.18	36	3293993	d__Bacteria;p__Bacteroidota;c__Flavobacteriia;o__Flavobacteriales;f__Flavobacteriaceae;g__Marinirhabdus;s__Marinirhabdus gelatinilytica
GCF_003353445.1	11	11	11	11	11	0		11		TRUE	TRUE	TRUE	TRUE	0.885143	0.884511	0.000631936	d__Bacteria;p__Bacillota;c__Bacilli;o__Lactobacillales;f__Lactobacillaceae;g__Weissella;s__Weissella soli	f	99.08	0	99.96	0.26	8	1658396	d__Bacteria;p__Bacillota;c__Bacilli;o__Lactobacillales;f__Lactobacillaceae;g__Weissella;s__Weissella soli
GCF_003353505.1	11	11	11	11	11	1		11		TRUE	TRUE	TRUE	TRUE	0.858385	0.881039	-0.0226541	d__Bacteria;p__Pseudomonadota;c__Gammaproteobacteria;o__Pseudomonadales;f__Pseudomonadaceae;g__Pseudomonas_E;s__Pseudomonas_E iridis	f	99.66	0.37	100	0.7	48	6127106	d__Bacteria;p__Pseudomonadota;c__Gammaproteobacteria;o__Pseudomonadales;f__Pseudomonadaceae;g__Pseudomonas;s__Pseudomonas jessenii
GCF_003353515.1	11	11	none	11	11	1		11		TRUE	TRUE	TRUE	TRUE	0.85749	0.894778	-0.0372874	d__Bacteria;p__Pseudomonadota;c__Gammaproteobacteria;o__Pseudomonadales;f__Pseudomonadaceae;g__Pseudomonas_E;s__Pseudomonas_E fulva	f	99.69	0.13	100	0.07	42	4692529	d__Bacteria;p__Pseudomonadota;c__Gammaproteobacteria;o__Pseudomonadales;f__Pseudomonadaceae;g__Pseudomonas;s__
GCF_003353555.1	11	11	none	11	11	1		11		TRUE	TRUE	TRUE	TRUE	0.861925	0.867166	-0.00524039	d__Bacteria;p__Actinomycetota;c__Actinomycetes;o__Streptomycetales;f__Streptomycetaceae;g__Streptomyces;s__Streptomyces globisporus	f	97.67	0.7	99.99	0.2	3	8099206	d__Bacteria;p__Actinomycetota;c__Actinomycetes;o__Kitasatosporales;f__Streptomycetaceae;g__Streptomyces;s__
GCF_003353605.1	11	11	11	11	11	1		11		TRUE	TRUE	TRUE	TRUE	0.86175	0.871397	-0.0096465	d__Bacteria;p__Pseudomonadota;c__Gammaproteobacteria;o__Enterobacterales;f__Enterobacteriaceae;g__Serratia_A;s__Serratia_A fonticola_B	f	99.94	0.29	100	0.21	62	5728813	d__Bacteria;p__Pseudomonadota;c__Gammaproteobacteria;o__Enterobacterales;f__Yersiniaceae;g__Serratia;s__Serratia fonticola
GCF_003353905.1	11	11	none	11	11	1		11		TRUE	TRUE	TRUE	TRUE	0.865351	0.864398	0.000953057	d__Bacteria;p__Pseudomonadota;c__Gammaproteobacteria;o__Enterobacterales;f__Alteromonadaceae;g__Pseudoalteromonas;s__Pseudoalteromonas aliena	f	98.1	2.08	96.69	3.95	784	4545374	d__Bacteria;p__Pseudomonadota;c__Gammaproteobacteria;o__Alteromonadales;f__Pseudoalteromonadaceae;g__Pseudoalteromonas;s__
GCF_003354265.1	4 or 25	4	4	4	4	444		4		TRUE	TRUE	TRUE	TRUE	0.884671	0.699009	0.185662	d__Bacteria;p__Bacillota_I;c__Bacilli_A;o__Mycoplasmatales;f__Metamycoplasmataceae;g__Mycoplasmopsis;s__Mycoplasmopsis bovis	f	100	0.26	99.81	0.94	1	970516	d__Bacteria;p__Mycoplasmatota;c__Mollicutes;o__Mycoplasmatales;f__Mycoplasmataceae;g__Mycoplasmopsis;s__Mycoplasmopsis bovis
GCF_003354285.1	4 or 25	4	4	4	4	447		4		TRUE	TRUE	TRUE	TRUE	0.88409	0.697613	0.186477	d__Bacteria;p__Bacillota_I;c__Bacilli_A;o__Mycoplasmatales;f__Metamycoplasmataceae;g__Mycoplasmopsis;s__Mycoplasmopsis bovis	f	100	0	99.75	0.85	1	1053367	d__Bacteria;p__Mycoplasmatota;c__Mollicutes;o__Mycoplasmatales;f__Mycoplasmataceae;g__Mycoplasmopsis;s__Mycoplasmopsis bovis
GCF_003354345.1	4 or 25	4	4	4	4	454		4		TRUE	TRUE	TRUE	TRUE	0.881315	0.691288	0.190027	d__Bacteria;p__Bacillota_I;c__Bacilli_A;o__Mycoplasmatales;f__Metamycoplasmataceae;g__Mycoplasmopsis;s__Mycoplasmopsis bovis	f	100	0	99.83	0.81	1	1098413	d__Bacteria;p__Mycoplasmatota;c__Mollicutes;o__Mycoplasmatales;f__Mycoplasmataceae;g__Mycoplasmopsis;s__Mycoplasmopsis bovis
GCF_003354525.1	4 or 25	4	4	4	4	460		4		TRUE	TRUE	TRUE	TRUE	0.883031	0.692532	0.190499	d__Bacteria;p__Bacillota_I;c__Bacilli_A;o__Mycoplasmatales;f__Metamycoplasmataceae;g__Mycoplasmopsis;s__Mycoplasmopsis bovis	f	100	0	99.85	0.87	1	1103068	d__Bacteria;p__Mycoplasmatota;c__Mollicutes;o__Mycoplasmatales;f__Mycoplasmataceae;g__Mycoplasmopsis;s__Mycoplasmopsis bovis
GCF_003355005.1	11	11	none	11	11	0		11		TRUE	TRUE	TRUE	TRUE	0.824462	0.900491	-0.0760287	d__Bacteria;p__Pseudomonadota;c__Alphaproteobacteria;o__Sphingomonadales;f__Sphingomonadaceae;g__Sphingomonas;s__Sphingomonas sp003355005	t	99.66	1.19	100	0.67	4	3761538	d__Bacteria;p__Pseudomonadota;c__Alphaproteobacteria;o__Sphingomonadales;f__Sphingomonadaceae;g__Sphingomonas;s__
GCF_003355135.1	11	11	11	11	11	1		11		TRUE	TRUE	TRUE	TRUE	0.840654	0.871985	-0.0313314	d__Bacteria;p__Pseudomonadota;c__Gammaproteobacteria;o__Enterobacterales;f__Enterobacteriaceae;g__Serratia;s__Serratia marcescens	f	99.37	0	100	0.06	2	5085562	d__Bacteria;p__Pseudomonadota;c__Gammaproteobacteria;o__Enterobacterales;f__Yersiniaceae;g__Serratia;s__Serratia marcescens
GCF_003355155.1	11	11	11	11	11	0		11		TRUE	TRUE	TRUE	TRUE	0.864505	0.881948	-0.0174432	d__Bacteria;p__Actinomycetota;c__Actinomycetes;o__Streptomycetales;f__Streptomycetaceae;g__Streptomyces;s__Streptomyces armeniacus	t	98.72	1.25	100	0.31	21	8083249	d__Bacteria;p__Actinomycetota;c__Actinomycetes;o__Kitasatosporales;f__Streptomycetaceae;g__Streptomyces;s__Streptomyces armeniacus
GCF_003355195.1	11	11	11	11	11	2		11		TRUE	TRUE	TRUE	TRUE	0.849015	0.843839	0.00517648	d__Bacteria;p__Pseudomonadota;c__Gammaproteobacteria;o__Burkholderiales;f__Neisseriaceae;g__Neisseria;s__Neisseria polysaccharea	f	99.92	0	100	0.01	1	2024930	d__Bacteria;p__Pseudomonadota;c__Betaproteobacteria;o__Neisseriales;f__Neisseriaceae;g__Neisseria;s__Neisseria polysaccharea
GCF_003355455.1	11	11	11	11	11	1		11		TRUE	TRUE	TRUE	TRUE	0.8659	0.908397	-0.0424972	d__Bacteria;p__Pseudomonadota;c__Alphaproteobacteria;o__Sphingomonadales;f__Sphingomonadaceae;g__Qipengyuania;s__Qipengyuania aurea	t	99.09	3.35	100	1.22	2	3372129	d__Bacteria;p__Pseudomonadota;c__Alphaproteobacteria;o__Sphingomonadales;f__Erythrobacteraceae;g__Erythrobacter;s__Erythrobacter aureus
GCF_003355475.1	11	11	11	11	11	1		11		TRUE	TRUE	TRUE	TRUE	0.822261	0.902406	-0.0801458	d__Bacteria;p__Actinomycetota;c__Actinomycetes;o__Actinomycetales;f__Dermabacteraceae;g__Brachybacterium;s__Brachybacterium saurashtrense	t	99.71	0	100	0.07	1	3720646	d__Bacteria;p__Actinomycetota;c__Actinomycetes;o__Micrococcales;f__Dermabacteraceae;g__Brachybacterium;s__Brachybacterium saurashtrense
GCF_003355495.1	11	11	11	11	11	1		11		TRUE	TRUE	TRUE	TRUE	0.807926	0.871947	-0.0640217	d__Bacteria;p__Pseudomonadota;c__Gammaproteobacteria;o__Burkholderiales;f__Chromobacteriaceae;g__Crenobacter;s__Crenobacter cavernae	t	98.72	0.53	100	0.97	1	3271767	d__Bacteria;p__Pseudomonadota;c__Betaproteobacteria;o__Neisseriales;f__Neisseriaceae;g__Crenobacter;s__Crenobacter cavernae
GCF_003355515.1	11	11	11	11	11	0		11		TRUE	TRUE	TRUE	TRUE	0.928107	0.929129	-0.00102265	d__Bacteria;p__Campylobacterota;c__Campylobacteria;o__Campylobacterales;f__Arcobacteraceae;g__Aliarcobacter;s__Aliarcobacter trophiarum	t	98.78	0.61	100	1.93	1	1915613	d__Bacteria;p__Campylobacterota;c__Epsilonproteobacteria;o__Campylobacterales;f__Arcobacteraceae;g__Aliarcobacter;s__Aliarcobacter trophiarum
GCF_003355565.1	11	11	none	11	11	1		11		TRUE	TRUE	TRUE	TRUE	0.841406	0.866902	-0.0254955	d__Bacteria;p__Pseudomonadota;c__Alphaproteobacteria;o__Rhizobiales;f__Rhizobiaceae;g__Ensifer;s__Ensifer sp002002725	f	99.88	2.79	99.99	0.81	73	7345249	d__Bacteria;p__Pseudomonadota;c__Alphaproteobacteria;o__Hyphomicrobiales;f__Rhizobiaceae;g__Ensifer;s__
GCF_003355625.1	11	11	11	11	11	1		11		TRUE	TRUE	TRUE	TRUE	0.862765	0.861398	0.00136623	d__Bacteria;p__Pseudomonadota;c__Gammaproteobacteria;o__Enterobacterales;f__Vibrionaceae;g__Photobacterium;s__Photobacterium damselae	f	98.58	0.66	100	0	124	4211602	d__Bacteria;p__Pseudomonadota;c__Gammaproteobacteria;o__Vibrionales;f__Vibrionaceae;g__Photobacterium;s__Photobacterium damselae
GCF_003355745.1	11	11	11	11	11	2		11		TRUE	TRUE	TRUE	TRUE	0.874608	0.875339	-0.000730996	d__Bacteria;p__Pseudomonadota;c__Gammaproteobacteria;o__Pseudomonadales;f__Moraxellaceae;g__Acinetobacter;s__Acinetobacter baumannii	f	99.53	0.61	100	0.23	138	3997284	d__Bacteria;p__Pseudomonadota;c__Gammaproteobacteria;o__Moraxellales;f__Moraxellaceae;g__Acinetobacter;s__Acinetobacter baumannii
GCF_003356315.1	11	11	11	11	11	1		11		TRUE	TRUE	TRUE	TRUE	0.875171	0.875784	-0.000612763	d__Bacteria;p__Pseudomonadota;c__Gammaproteobacteria;o__Pseudomonadales;f__Moraxellaceae;g__Acinetobacter;s__Acinetobacter baumannii	f	99.52	0.61	100	0.19	135	3905263	d__Bacteria;p__Pseudomonadota;c__Gammaproteobacteria;o__Moraxellales;f__Moraxellaceae;g__Acinetobacter;s__Acinetobacter baumannii
GCF_003357465.1	11	11	11	11	11	0		11		TRUE	TRUE	TRUE	TRUE	0.877334	0.882197	-0.00486268	d__Bacteria;p__Pseudomonadota;c__Gammaproteobacteria;o__Enterobacterales;f__Enterobacteriaceae;g__Escherichia;s__Escherichia coli	f	99.62	0.08	100	0.04	165	5187054	d__Bacteria;p__Pseudomonadota;c__Gammaproteobacteria;o__Enterobacterales;f__Enterobacteriaceae;g__Escherichia;s__Escherichia coli
GCF_003358265.1	11	11	11	11	11	2		11		TRUE	TRUE	TRUE	TRUE	0.882444	0.890015	-0.00757153	d__Bacteria;p__Pseudomonadota;c__Gammaproteobacteria;o__Enterobacterales;f__Enterobacteriaceae;g__Escherichia;s__Escherichia coli	f	99.97	0.58	100	0.7	101	4946025	d__Bacteria;p__Pseudomonadota;c__Gammaproteobacteria;o__Enterobacterales;f__Enterobacteriaceae;g__Escherichia;s__Escherichia coli
GCF_003358385.1	11	11	11	11	11	2		11		TRUE	TRUE	TRUE	TRUE	0.87144	0.878828	-0.00738812	d__Bacteria;p__Pseudomonadota;c__Gammaproteobacteria;o__Enterobacterales;f__Enterobacteriaceae;g__Escherichia;s__Escherichia marmotae	f	100	0.17	100	0.51	230	4951460	d__Bacteria;p__Pseudomonadota;c__Gammaproteobacteria;o__Enterobacterales;f__Enterobacteriaceae;g__Escherichia;s__Escherichia marmotae
GCF_003358405.1	11	11	11	11	11	2		11		TRUE	TRUE	TRUE	TRUE	0.87208	0.879537	-0.00745765	d__Bacteria;p__Pseudomonadota;c__Gammaproteobacteria;o__Enterobacterales;f__Enterobacteriaceae;g__Escherichia;s__Escherichia marmotae	f	100	0.31	100	0.79	310	4967385	d__Bacteria;p__Pseudomonadota;c__Gammaproteobacteria;o__Enterobacterales;f__Enterobacteriaceae;g__Escherichia;s__Escherichia marmotae
GCF_003358435.1	11	11	11	11	11	2		11		TRUE	TRUE	TRUE	TRUE	0.872306	0.880072	-0.00776642	d__Bacteria;p__Pseudomonadota;c__Gammaproteobacteria;o__Enterobacterales;f__Enterobacteriaceae;g__Escherichia;s__Escherichia marmotae	f	100	0.28	100	0.69	223	4947969	d__Bacteria;p__Pseudomonadota;c__Gammaproteobacteria;o__Enterobacterales;f__Enterobacteriaceae;g__Escherichia;s__Escherichia marmotae
GCF_003358645.1	11	11	11	11	11	2		11		TRUE	TRUE	TRUE	TRUE	0.872993	0.880381	-0.00738774	d__Bacteria;p__Pseudomonadota;c__Gammaproteobacteria;o__Enterobacterales;f__Enterobacteriaceae;g__Escherichia;s__Escherichia marmotae	f	100	0.17	100	0.68	211	4943458	d__Bacteria;p__Pseudomonadota;c__Gammaproteobacteria;o__Enterobacterales;f__Enterobacteriaceae;g__Escherichia;s__Escherichia marmotae
GCF_003362725.1	11	11	11	11	11	0		11		TRUE	TRUE	TRUE	TRUE	0.934156	0.93434	-0.000183743	d__Bacteria;p__Bacteroidota;c__Bacteroidia;o__Flavobacteriales;f__Flavobacteriaceae;g__Winogradskyella;s__Winogradskyella aurantiaca	t	99.01	0.33	100	0.08	25	3102160	d__Bacteria;p__Bacteroidota;c__Flavobacteriia;o__Flavobacteriales;f__Flavobacteriaceae;g__Winogradskyella;s__Winogradskyella aurantiaca
GCF_003362755.1	11	11	11	11	11	0		11		TRUE	TRUE	TRUE	TRUE	0.903318	0.906587	-0.00326951	d__Bacteria;p__Pseudomonadota;c__Gammaproteobacteria;o__Pseudomonadales;f__Marinomonadaceae;g__Marinomonas;s__Marinomonas piezotolerans	t	99.89	1.8	99.99	0.13	29	3996314	d__Bacteria;p__Pseudomonadota;c__Gammaproteobacteria;o__Oceanospirillales;f__Oceanospirillaceae;g__Marinomonas;s__Marinomonas piezotolerans
GCF_003362795.1	11	11	11	11	11	3		11		TRUE	TRUE	TRUE	TRUE	0.852881	0.855772	-0.00289094	d__Bacteria;p__Pseudomonadota;c__Gammaproteobacteria;o__Enterobacterales;f__Enterobacteriaceae;g__Hafnia;s__Hafnia paralvei	f	99.86	0.45	100	0.05	32	4710920	d__Bacteria;p__Pseudomonadota;c__Gammaproteobacteria;o__Enterobacterales;f__Hafniaceae;g__Hafnia;s__Hafnia paralvei
GCF_003362805.1	11	11	11	11	11	4		11		TRUE	TRUE	TRUE	TRUE	0.846293	0.841134	0.00515875	d__Bacteria;p__Bacillota;c__Bacilli;o__Bacillales_B;f__DSM-18226;g__Bacillus_D;s__Bacillus_D piezotolerans	t	97.22	1.54	99.98	0.64	36	4528037	d__Bacteria;p__Bacillota;c__Bacilli;o__Bacillales;f__Bacillaceae;g__Neobacillus;s__Neobacillus piezotolerans
GCF_003362915.1	11	11	11	11	11	2		11		TRUE	TRUE	TRUE	TRUE	0.873504	0.891312	-0.0178081	d__Bacteria;p__Pseudomonadota;c__Gammaproteobacteria;o__Enterobacterales;f__Enterobacteriaceae;g__Enterobacter;s__Enterobacter roggenkampii	f	99.05	0.7	100	0.06	235	5038331	d__Bacteria;p__Pseudomonadota;c__Gammaproteobacteria;o__Enterobacterales;f__Enterobacteriaceae;g__Enterobacter;s__Enterobacter roggenkampii
GCF_003362975.1	11	11	11	11	11	2		11		TRUE	TRUE	TRUE	TRUE	0.876643	0.894962	-0.0183192	d__Bacteria;p__Pseudomonadota;c__Gammaproteobacteria;o__Enterobacterales;f__Enterobacteriaceae;g__Enterobacter;s__Enterobacter roggenkampii	f	99.07	1.03	100	0.05	181	4962758	d__Bacteria;p__Pseudomonadota;c__Gammaproteobacteria;o__Enterobacterales;f__Enterobacteriaceae;g__Enterobacter;s__Enterobacter roggenkampii
GCF_003362995.1	11	11	11	11	11	5		11		TRUE	TRUE	TRUE	TRUE	0.868656	0.885008	-0.0163516	d__Bacteria;p__Pseudomonadota;c__Gammaproteobacteria;o__Enterobacterales;f__Enterobacteriaceae;g__Enterobacter;s__Enterobacter roggenkampii	f	99.07	1.84	100	0.07	736	5182682	d__Bacteria;p__Pseudomonadota;c__Gammaproteobacteria;o__Enterobacterales;f__Enterobacteriaceae;g__Enterobacter;s__Enterobacter roggenkampii
GCF_003363015.1	11	11	11	11	11	0		11		TRUE	TRUE	TRUE	TRUE	0.85327	0.871424	-0.0181537	d__Bacteria;p__Pseudomonadota;c__Gammaproteobacteria;o__Enterobacterales;f__Enterobacteriaceae;g__Enterobacillus;s__Enterobacillus tribolii	t	99.82	0.37	99.99	0.14	46	4931017	d__Bacteria;p__Pseudomonadota;c__Gammaproteobacteria;o__Enterobacterales;f__Hafniaceae;g__Enterobacillus;s__Enterobacillus tribolii
GCF_003363095.1	11	11	11	11	11	2		11		TRUE	TRUE	TRUE	TRUE	0.852952	0.898292	-0.0453399	d__Bacteria;p__Pseudomonadota;c__Gammaproteobacteria;o__Pseudomonadales;f__Pseudomonadaceae;g__Pseudomonas_E;s__Pseudomonas_E marginalis	f	99.93	0.36	100	0.22	58	7035786	d__Bacteria;p__Pseudomonadota;c__Gammaproteobacteria;o__Pseudomonadales;f__Pseudomonadaceae;g__Pseudomonas;s__Pseudomonas fluorescens
GCF_003363135.1	11	11	11	11	11	0		11		TRUE	TRUE	TRUE	TRUE	0.848143	0.915742	-0.0675989	d__Bacteria;p__Pseudomonadota;c__Alphaproteobacteria;o__Sphingomonadales;f__Sphingomonadaceae;g__Alteriqipengyuania;s__Alteriqipengyuania lutimaris	t	99.48	0.34	99.99	0.51	12	3290764	d__Bacteria;p__Pseudomonadota;c__Alphaproteobacteria;o__Sphingomonadales;f__Erythrobacteraceae;g__Alteriqipengyuania;s__Alteriqipengyuania lutimaris
GCF_003363155.1	11	11	11	11	11	2		11		TRUE	TRUE	TRUE	TRUE	0.863334	0.885617	-0.022283	d__Bacteria;p__Pseudomonadota;c__Gammaproteobacteria;o__Xanthomonadales;f__Rhodanobacteraceae;g__Dyella_B;s__Dyella_B monticola	t	98.5	1.78	99.98	0.08	52	4940170	d__Bacteria;p__Pseudomonadota;c__Gammaproteobacteria;o__Xanthomonadales;f__Rhodanobacteraceae;g__Dyella;s__Dyella monticola
GCF_003363195.1	11	11	none	11	11	2		11		TRUE	TRUE	TRUE	TRUE	0.845359	0.885089	-0.0397306	d__Bacteria;p__Actinomycetota;c__Actinomycetes;o__Streptomycetales;f__Streptomycetaceae;g__Streptomyces;s__Streptomyces nigra	f	100	0.36	100	0	24	7774362	d__Bacteria;p__Actinomycetota;c__Actinomycetes;o__Kitasatosporales;f__Streptomycetaceae;g__Streptomyces;s__
GCF_003363255.1	11	11	11	11	11	1		11		TRUE	TRUE	TRUE	TRUE	0.86925	0.867716	0.00153441	d__Bacteria;p__Bacillota;c__Bacilli;o__Lactobacillales;f__Lactobacillaceae;g__Weissella;s__Weissella thailandensis	f	98.77	1.07	99.99	0.32	65	1983825	d__Bacteria;p__Bacillota;c__Bacilli;o__Lactobacillales;f__Lactobacillaceae;g__Weissella;s__Weissella thailandensis
GCF_003363265.1	11	11	11	11	11	0		11		TRUE	TRUE	TRUE	TRUE	0.861362	0.889124	-0.0277626	d__Bacteria;p__Pseudomonadota;c__Gammaproteobacteria;o__Xanthomonadales;f__Rhodanobacteraceae;g__Dyella_B;s__Dyella_B psychrodurans	t	98.99	1.98	99.95	0.71	29	4538842	d__Bacteria;p__Pseudomonadota;c__Gammaproteobacteria;o__Xanthomonadales;f__Rhodanobacteraceae;g__Dyella;s__Dyella psychrodurans
GCF_003363435.1	11	11	11	11	11	0		11		TRUE	TRUE	TRUE	TRUE	0.899582	0.89858	0.00100159	d__Bacteria;p__Bacillota_A;c__Clostridia;o__Lachnospirales;f__Lachnospiraceae;g__Anaerosacchariphilus;s__Anaerosacchariphilus polymeriproducens	t	99.05	1.58	96.03	2.97	51	3815928	d__Bacteria;p__Bacillota;c__Clostridia;o__Eubacteriales;f__Lachnospiraceae;g__Anaerosacchariphilus;s__Anaerosacchariphilus polymeriproducens
GCF_003363485.1	11	11	11	11	11	1		11		TRUE	TRUE	TRUE	TRUE	0.890637	0.91055	-0.0199138	d__Bacteria;p__Pseudomonadota;c__Gammaproteobacteria;o__Pseudomonadales;f__Oleiphilaceae;g__Marinobacter;s__Marinobacter flavimaris	f	100	0.22	100	0.16	41	4462136	d__Bacteria;p__Pseudomonadota;c__Gammaproteobacteria;o__Pseudomonadales;f__Marinobacteraceae;g__Marinobacter;s__Marinobacter flavimaris
GCF_003363675.2	11	11	11	11	11	0		11		TRUE	TRUE	TRUE	TRUE	0.907179	0.905808	0.00137078	d__Bacteria;p__Bacteroidota;c__Bacteroidia;o__Bacteroidales;f__Bacteroidaceae;g__Bacteroides;s__Bacteroides intestinalis	f	99.25	0	100	0.6	1	5785761	d__Bacteria;p__Bacteroidota;c__Bacteroidia;o__Bacteroidales;f__Bacteroidaceae;g__Bacteroides;s__Bacteroides intestinalis
GCF_003363715.1	11	11	11	11	11	0		11		TRUE	TRUE	TRUE	TRUE	0.905697	0.904486	0.00121168	d__Bacteria;p__Bacteroidota;c__Bacteroidia;o__Bacteroidales;f__Tannerellaceae;g__Parabacteroides;s__Parabacteroides acidifaciens	t	99.62	0.19	99.99	0	161	5101196	d__Bacteria;p__Bacteroidota;c__Bacteroidia;o__Bacteroidales;f__Tannerellaceae;g__Parabacteroides;s__Parabacteroides acidifaciens
GCF_003363755.1	11	11	11	11	11	0		11		TRUE	TRUE	TRUE	TRUE	0.841465	0.884334	-0.0428684	d__Bacteria;p__Pseudomonadota;c__Gammaproteobacteria;o__Pseudomonadales;f__Pseudomonadaceae;g__Pseudomonas_E;s__Pseudomonas_E protegens_A	t	99.38	1.74	100	0.78	1	6667995	d__Bacteria;p__Pseudomonadota;c__Gammaproteobacteria;o__Pseudomonadales;f__Pseudomonadaceae;g__Pseudomonas;s__Pseudomonas protegens
GCF_003363775.1	4 or 25	4	4	4	4	657		4		TRUE	TRUE	TRUE	TRUE	0.915138	0.696662	0.218476	d__Bacteria;p__Bacillota_I;c__Bacilli_A;o__Mycoplasmatales;f__Mycoplasmataceae;g__Spiroplasma_B;s__Spiroplasma_B alleghenense	t	98.87	1.13	99.73	0.06	1	1336077	d__Bacteria;p__Mycoplasmatota;c__Mollicutes;o__Entomoplasmatales;f__Spiroplasmataceae;g__Spiroplasma;s__Spiroplasma alleghenense
GCF_003363795.1	11	11	11	11	11	0		11		TRUE	TRUE	TRUE	TRUE	0.823903	0.850013	-0.0261103	d__Bacteria;p__Pseudomonadota;c__Gammaproteobacteria;o__Xanthomonadales;f__Xanthomonadaceae;g__Xanthomonas;s__Xanthomonas campestris	f	98.91	0	100	0.51	19	4941118	d__Bacteria;p__Pseudomonadota;c__Gammaproteobacteria;o__Xanthomonadales;f__Xanthomonadaceae;g__Xanthomonas;s__Xanthomonas campestris
GCF_003363805.1	11	11	11	11	11	1		11		TRUE	TRUE	TRUE	TRUE	0.829143	0.856826	-0.0276832	d__Bacteria;p__Pseudomonadota;c__Gammaproteobacteria;o__Xanthomonadales;f__Xanthomonadaceae;g__Xanthomonas;s__Xanthomonas campestris	f	99.64	0	100	0.12	27	4946999	d__Bacteria;p__Pseudomonadota;c__Gammaproteobacteria;o__Xanthomonadales;f__Xanthomonadaceae;g__Xanthomonas;s__Xanthomonas campestris
GCF_003363835.1	11	11	11	11	11	2		11		TRUE	TRUE	TRUE	TRUE	0.828091	0.853452	-0.0253612	d__Bacteria;p__Pseudomonadota;c__Gammaproteobacteria;o__Xanthomonadales;f__Xanthomonadaceae;g__Xanthomonas;s__Xanthomonas campestris	f	98.91	0	100	0.11	14	4898426	d__Bacteria;p__Pseudomonadota;c__Gammaproteobacteria;o__Xanthomonadales;f__Xanthomonadaceae;g__Xanthomonas;s__Xanthomonas campestris
GCF_003363845.1	11	11	11	11	11	1		11		TRUE	TRUE	TRUE	TRUE	0.828019	0.836833	-0.00881424	d__Bacteria;p__Pseudomonadota;c__Gammaproteobacteria;o__Xanthomonadales;f__Xanthomonadaceae;g__Xanthomonas;s__Xanthomonas sp001423585	f	98.55	0.36	99.99	0.41	23	5257291	d__Bacteria;p__Pseudomonadota;c__Gammaproteobacteria;o__Xanthomonadales;f__Xanthomonadaceae;g__Xanthomonas;s__Xanthomonas arboricola
GCF_003363875.1	11	11	11	11	11	2		11		TRUE	TRUE	TRUE	TRUE	0.825631	0.840946	-0.0153149	d__Bacteria;p__Pseudomonadota;c__Gammaproteobacteria;o__Xanthomonadales;f__Xanthomonadaceae;g__Xanthomonas;s__Xanthomonas sp001423585	f	99.81	0.36	100	1.12	8	5259206	d__Bacteria;p__Pseudomonadota;c__Gammaproteobacteria;o__Xanthomonadales;f__Xanthomonadaceae;g__Xanthomonas;s__Xanthomonas dyei
GCF_003363885.1	11	11	11	11	11	1		11		TRUE	TRUE	TRUE	TRUE	0.828136	0.837927	-0.00979072	d__Bacteria;p__Pseudomonadota;c__Gammaproteobacteria;o__Xanthomonadales;f__Xanthomonadaceae;g__Xanthomonas;s__Xanthomonas sp001423585	f	100	0.36	100	0.14	15	5236082	d__Bacteria;p__Pseudomonadota;c__Gammaproteobacteria;o__Xanthomonadales;f__Xanthomonadaceae;g__Xanthomonas;s__Xanthomonas dyei
GCF_003363915.1	11	11	11	11	11	1		11		TRUE	TRUE	TRUE	TRUE	0.827518	0.838735	-0.0112178	d__Bacteria;p__Pseudomonadota;c__Gammaproteobacteria;o__Xanthomonadales;f__Xanthomonadaceae;g__Xanthomonas;s__Xanthomonas sp001423585	f	100	0.36	99.99	0.6	19	5270537	d__Bacteria;p__Pseudomonadota;c__Gammaproteobacteria;o__Xanthomonadales;f__Xanthomonadaceae;g__Xanthomonas;s__Xanthomonas arboricola
GCF_003363925.1	11	11	11	11	11	0		11		TRUE	TRUE	TRUE	TRUE	0.829862	0.839818	-0.00995537	d__Bacteria;p__Pseudomonadota;c__Gammaproteobacteria;o__Xanthomonadales;f__Xanthomonadaceae;g__Xanthomonas;s__Xanthomonas sp001423585	f	100	0.36	99.99	0.98	11	5263391	d__Bacteria;p__Pseudomonadota;c__Gammaproteobacteria;o__Xanthomonadales;f__Xanthomonadaceae;g__Xanthomonas;s__Xanthomonas arboricola
GCF_003363955.1	11	11	11	11	11	0		11		TRUE	TRUE	TRUE	TRUE	0.827081	0.842648	-0.015567	d__Bacteria;p__Pseudomonadota;c__Gammaproteobacteria;o__Xanthomonadales;f__Xanthomonadaceae;g__Xanthomonas;s__Xanthomonas sp001423585	f	99.64	0.63	99.99	0.08	51	5271348	d__Bacteria;p__Pseudomonadota;c__Gammaproteobacteria;o__Xanthomonadales;f__Xanthomonadaceae;g__Xanthomonas;s__Xanthomonas arboricola
GCF_003363995.1	11	11	11	11	11	1		11		TRUE	TRUE	TRUE	TRUE	0.826478	0.854409	-0.0279308	d__Bacteria;p__Pseudomonadota;c__Gammaproteobacteria;o__Xanthomonadales;f__Xanthomonadaceae;g__Xanthomonas;s__Xanthomonas campestris	f	99.82	0	100	0.41	33	5012924	d__Bacteria;p__Pseudomonadota;c__Gammaproteobacteria;o__Xanthomonadales;f__Xanthomonadaceae;g__Xanthomonas;s__Xanthomonas campestris
GCF_003364005.1	11	11	11	11	11	1		11		TRUE	TRUE	TRUE	TRUE	0.83018	0.854297	-0.024117	d__Bacteria;p__Pseudomonadota;c__Gammaproteobacteria;o__Xanthomonadales;f__Xanthomonadaceae;g__Xanthomonas;s__Xanthomonas campestris	f	100	0	100	0	8	4976818	d__Bacteria;p__Pseudomonadota;c__Gammaproteobacteria;o__Xanthomonadales;f__Xanthomonadaceae;g__Xanthomonas;s__Xanthomonas campestris
GCF_003364025.1	11	11	11	11	11	0		11		TRUE	TRUE	TRUE	TRUE	0.831387	0.842121	-0.010734	d__Bacteria;p__Pseudomonadota;c__Gammaproteobacteria;o__Xanthomonadales;f__Xanthomonadaceae;g__Xanthomonas;s__Xanthomonas sp001423585	f	99.46	0.36	100	0.47	11	5277352	d__Bacteria;p__Pseudomonadota;c__Gammaproteobacteria;o__Xanthomonadales;f__Xanthomonadaceae;g__Xanthomonas;s__Xanthomonas arboricola
GCF_003364075.1	11	11	11	11	11	0		11		TRUE	TRUE	TRUE	TRUE	0.829444	0.839317	-0.00987309	d__Bacteria;p__Pseudomonadota;c__Gammaproteobacteria;o__Xanthomonadales;f__Xanthomonadaceae;g__Xanthomonas;s__Xanthomonas sp001423585	f	100	0.36	99.99	0.14	11	5260053	d__Bacteria;p__Pseudomonadota;c__Gammaproteobacteria;o__Xanthomonadales;f__Xanthomonadaceae;g__Xanthomonas;s__Xanthomonas arboricola
GCF_003364095.1	11	11	11	11	11	2		11		TRUE	TRUE	TRUE	TRUE	0.82646	0.84157	-0.0151094	d__Bacteria;p__Pseudomonadota;c__Gammaproteobacteria;o__Xanthomonadales;f__Xanthomonadaceae;g__Xanthomonas;s__Xanthomonas sp001423585	f	99.46	0.36	99.99	0.56	11	5261705	d__Bacteria;p__Pseudomonadota;c__Gammaproteobacteria;o__Xanthomonadales;f__Xanthomonadaceae;g__Xanthomonas;s__Xanthomonas arboricola
GCF_003364115.1	11	11	none	11	11	0		11		TRUE	TRUE	TRUE	TRUE	0.906428	0.907363	-0.000935317	d__Bacteria;p__Campylobacterota;c__Campylobacteria;o__Campylobacterales;f__Helicobacteraceae;g__Helicobacter_F;s__Helicobacter_F sp003364115	t	98.95	0.7	99.97	0.51	85	2022844	d__Bacteria;p__Campylobacterota;c__Epsilonproteobacteria;o__Campylobacterales;f__Helicobacteraceae;g__Helicobacter;s__
GCF_003364135.1	11	11	none	11	11	0		11		TRUE	TRUE	TRUE	TRUE	0.86492	0.862115	0.0028056	d__Bacteria;p__Campylobacterota;c__Campylobacteria;o__Campylobacterales;f__Helicobacteraceae;g__Helicobacter_B;s__Helicobacter_B sp003364135	t	97.82	0.41	97.19	0.17	67	2415166	d__Bacteria;p__Campylobacterota;c__Epsilonproteobacteria;o__Campylobacterales;f__Helicobacteraceae;g__Helicobacter;s__
GCF_003364175.1	11	11	11	11	11	2		11		TRUE	TRUE	TRUE	TRUE	0.923307	0.923602	-0.000295347	d__Bacteria;p__Campylobacterota;c__Campylobacteria;o__Campylobacterales;f__Helicobacteraceae;g__Helicobacter_F;s__Helicobacter_F sp002287135	f	99.06	0.23	99.98	0.03	23	1750486	d__Bacteria;p__Campylobacterota;c__Epsilonproteobacteria;o__Campylobacterales;f__Helicobacteraceae;g__Helicobacter;s__Helicobacter equorum
GCF_003364195.1	11	11	11	11	11	0		11		TRUE	TRUE	TRUE	TRUE	0.853469	0.851844	0.00162487	d__Bacteria;p__Campylobacterota;c__Campylobacteria;o__Campylobacterales;f__Helicobacteraceae;g__Helicobacter_A;s__Helicobacter_A didelphidarum	t	96.92	0.22	99.84	0.18	249	2589753	d__Bacteria;p__Campylobacterota;c__Epsilonproteobacteria;o__Campylobacterales;f__Helicobacteraceae;g__Helicobacter;s__Helicobacter didelphidarum
GCF_003364205.1	11	11	11	11	11	0		11		TRUE	TRUE	TRUE	TRUE	0.930727	0.937698	-0.00697093	d__Bacteria;p__Campylobacterota;c__Campylobacteria;o__Campylobacterales;f__Helicobacteraceae;g__Helicobacter_G;s__Helicobacter_G brantae	t	96.77	0	99.99	0	37	1730760	d__Bacteria;p__Campylobacterota;c__Epsilonproteobacteria;o__Campylobacterales;f__Helicobacteraceae;g__Helicobacter;s__Helicobacter brantae
GCF_003364215.1	11	11	11	11	11	0		11		TRUE	TRUE	TRUE	TRUE	0.92772	0.934499	-0.00677924	d__Bacteria;p__Campylobacterota;c__Campylobacteria;o__Campylobacterales;f__Helicobacteraceae;g__Helicobacter_G;s__Helicobacter_G cholecystus	t	96.71	0	99.99	0	40	1367704	d__Bacteria;p__Campylobacterota;c__Epsilonproteobacteria;o__Campylobacterales;f__Helicobacteraceae;g__Helicobacter;s__Helicobacter cholecystus
GCF_003364255.1	11	11	11	11	11	0		11		TRUE	TRUE	TRUE	TRUE	0.901605	0.903619	-0.00201412	d__Bacteria;p__Campylobacterota;c__Campylobacteria;o__Campylobacterales;f__Helicobacteraceae;g__Helicobacter_C;s__Helicobacter_C marmotae	t	99.41	0.82	99.92	0.07	61	1957184	d__Bacteria;p__Campylobacterota;c__Epsilonproteobacteria;o__Campylobacterales;f__Helicobacteraceae;g__Helicobacter;s__Helicobacter marmotae
GCF_003364265.1	11	11	11	11	11	1		11		TRUE	TRUE	TRUE	TRUE	0.88889	0.88779	0.00109984	d__Bacteria;p__Campylobacterota;c__Campylobacteria;o__Campylobacterales;f__Helicobacteraceae;g__Helicobacter_A;s__Helicobacter_A aurati	t	97.84	3.17	99.54	0.26	48	1973922	d__Bacteria;p__Campylobacterota;c__Epsilonproteobacteria;o__Campylobacterales;f__Helicobacteraceae;g__Helicobacter;s__Helicobacter aurati
GCF_003364295.1	11	11	none	11	11	2		11		TRUE	TRUE	TRUE	TRUE	0.930573	0.931604	-0.00103065	d__Bacteria;p__Campylobacterota;c__Campylobacteria;o__Campylobacterales;f__Helicobacteraceae;g__NHYM01;s__NHYM01 sp003364295	t	98.81	0.35	99.97	0.11	7	1534953	d__Bacteria;p__Campylobacterota;c__Epsilonproteobacteria;o__Campylobacterales;f__Helicobacteraceae;g__Helicobacter;s__
GCF_003364315.1	11	11	11	11	11	0		11		TRUE	TRUE	TRUE	TRUE	0.91501	0.916325	-0.00131569	d__Bacteria;p__Campylobacterota;c__Campylobacteria;o__Campylobacterales;f__Helicobacteraceae;g__Helicobacter_D;s__Helicobacter_D ganmani	t	99.82	0	99.98	0.06	30	1818819	d__Bacteria;p__Campylobacterota;c__Epsilonproteobacteria;o__Campylobacterales;f__Helicobacteraceae;g__Helicobacter;s__Helicobacter ganmani
GCF_003364335.1	11	11	11	11	11	0		11		TRUE	TRUE	TRUE	TRUE	0.943047	0.944541	-0.00149396	d__Bacteria;p__Campylobacterota;c__Campylobacteria;o__Campylobacterales;f__Helicobacteraceae;g__Helicobacter_H;s__Helicobacter_H anseris	t	98	0	99.99	0.22	50	1623876	d__Bacteria;p__Campylobacterota;c__Epsilonproteobacteria;o__Campylobacterales;f__Helicobacteraceae;g__Helicobacter;s__Helicobacter anseris
GCF_003366055.1	11	11	11	11	11	0		11		TRUE	TRUE	TRUE	TRUE	0.847056	0.844114	0.0029414	d__Bacteria;p__Dependentiae;c__Babeliae;o__Babeliales;f__Chromulinivoraceae;g__Chromulinivorax;s__Chromulinivorax destructans	t	86.52	0	95.63	0.14	1	1174272	d__Bacteria;p__;c__Candidatus Babeliae;o__Candidatus Babeliales;f__Candidatus Chromulinivoraceae;g__Candidatus Chromulinivorax;s__Candidatus Chromulinivorax destructor
GCF_003366075.1	11	11	none	11	11	3		11		TRUE	TRUE	TRUE	TRUE	0.860548	0.86657	-0.00602126	d__Bacteria;p__Pseudomonadota;c__Gammaproteobacteria;o__Burkholderiales;f__Burkholderiaceae;g__Burkholderia;s__Burkholderia anthina	f	100	1.79	100	0.21	4	8003806	d__Bacteria;p__Pseudomonadota;c__Betaproteobacteria;o__Burkholderiales;f__Burkholderiaceae;g__Burkholderia;s__
GCF_003367075.2	11	11	11	11	11	0		11		TRUE	TRUE	TRUE	TRUE	0.872	0.867609	0.00439002	d__Bacteria;p__Cyanobacteriota;c__Cyanobacteriia;o__Cyanobacteriales;f__Nostocaceae;g__Raphidiopsis;s__Raphidiopsis raciborskii	t	99.63	0.22	99.99	0	1	3757845	d__Bacteria;p__Cyanobacteriota;c__Cyanophyceae;o__Nostocales;f__Aphanizomenonaceae;g__Cylindrospermopsis;s__Cylindrospermopsis raciborskii
GCF_003367105.1	11	11	11	11	11	0		11		TRUE	TRUE	TRUE	TRUE	0.853439	0.870846	-0.017407	d__Bacteria;p__Pseudomonadota;c__Gammaproteobacteria;o__Enterobacterales;f__Aeromonadaceae;g__Aeromonas;s__Aeromonas veronii	f	100	0.88	100	0.48	141	4720227	d__Bacteria;p__Pseudomonadota;c__Gammaproteobacteria;o__Aeromonadales;f__Aeromonadaceae;g__Aeromonas;s__Aeromonas veronii
GCF_003367135.1	11	11	11	11	11	0		11		TRUE	TRUE	TRUE	TRUE	0.855055	0.872591	-0.0175367	d__Bacteria;p__Pseudomonadota;c__Gammaproteobacteria;o__Enterobacterales;f__Aeromonadaceae;g__Aeromonas;s__Aeromonas veronii	f	100	0.58	100	0.46	98	4607031	d__Bacteria;p__Pseudomonadota;c__Gammaproteobacteria;o__Aeromonadales;f__Aeromonadaceae;g__Aeromonas;s__Aeromonas veronii
GCF_003367175.1	11	11	11	11	11	3		11		TRUE	TRUE	TRUE	TRUE	0.849243	0.880369	-0.0311258	d__Bacteria;p__Pseudomonadota;c__Gammaproteobacteria;o__Burkholderiales;f__Burkholderiaceae;g__Trinickia;s__Trinickia dinghuensis	t	99.95	2.69	99.95	0.71	63	7369954	d__Bacteria;p__Pseudomonadota;c__Betaproteobacteria;o__Burkholderiales;f__Burkholderiaceae;g__Trinickia;s__Trinickia dinghuensis
GCF_003367195.1	11	11	11	11	11	0		11		TRUE	TRUE	TRUE	TRUE	0.849638	0.8937	-0.0440623	d__Bacteria;p__Pseudomonadota;c__Alphaproteobacteria;o__Rhizobiales;f__Xanthobacteraceae;g__Pseudolabrys;s__Pseudolabrys mobilis	t	99.58	0.32	99.29	0.02	4	4098220	d__Bacteria;p__Pseudomonadota;c__Alphaproteobacteria;o__Hyphomicrobiales;f__Nitrobacteraceae;g__Undibacter;s__Undibacter mobilis
GCF_003367205.1	11	11	none	11	11	0		11		TRUE	TRUE	TRUE	TRUE	0.854421	0.894114	-0.0396929	d__Bacteria;p__Actinomycetota;c__Actinomycetes;o__Actinomycetales;f__Micrococcaceae;g__Arthrobacter;s__Arthrobacter sp900168295	f	99.71	0	99.97	0.81	68	4545853	d__Bacteria;p__Actinomycetota;c__Actinomycetes;o__Micrococcales;f__Micrococcaceae;g__Arthrobacter;s__
GCF_003367235.1	11	11	11	11	11	0		11		TRUE	TRUE	TRUE	TRUE	0.901381	0.933503	-0.032122	d__Bacteria;p__Pseudomonadota;c__Alphaproteobacteria;o__Sphingomonadales;f__Sphingomonadaceae;g__Sphingorhabdus_B;s__Sphingorhabdus_B pulchriflava	t	98.98	0.24	99.99	0.13	6	3219819	d__Bacteria;p__Pseudomonadota;c__Alphaproteobacteria;o__Sphingomonadales;f__Sphingomonadaceae;g__Sphingorhabdus;s__Sphingorhabdus pulchriflava
GCF_003367245.1	11	11	11	11	11	1		11		TRUE	TRUE	TRUE	TRUE	0.857167	0.847533	0.00963406	d__Bacteria;p__Bacteroidota;c__Bacteroidia;o__Cytophagales;f__Hymenobacteraceae;g__Pontibacter;s__Pontibacter diazotrophicus	t	100	0.74	100	0.99	88	6396889	d__Bacteria;p__Bacteroidota;c__Cytophagia;o__Cytophagales;f__Hymenobacteraceae;g__Pontibacter;s__Pontibacter diazotrophicus
GCF_003367315.1	11	11	11	11	11	0		11		TRUE	TRUE	TRUE	TRUE	0.861912	0.906179	-0.0442671	d__Bacteria;p__Pseudomonadota;c__Gammaproteobacteria;o__Pseudomonadales;f__Natronospirillaceae;g__Saccharospirillum;s__Saccharospirillum mangrovi	t	99.85	1.17	100	0.15	1	3686911	d__Bacteria;p__Pseudomonadota;c__Gammaproteobacteria;o__Oceanospirillales;f__Saccharospirillaceae;g__Saccharospirillum;s__Saccharospirillum mangrovi
GCF_003367335.1	11	11	11	11	11	0		11		TRUE	TRUE	TRUE	TRUE	0.882685	0.928742	-0.0460561	d__Bacteria;p__Actinomycetota;c__Actinomycetes;o__Mycobacteriales;f__Mycobacteriaceae;g__Mycobacterium;s__Mycobacterium neoaurum_A	f	99.62	1.44	100	0.01	1	5421383	d__Bacteria;p__Actinomycetota;c__Actinomycetes;o__Mycobacteriales;f__Mycobacteriaceae;g__Mycolicibacterium;s__Mycolicibacterium neoaurum
GCF_003367355.1	11	11	none	11	11	0		11		TRUE	TRUE	TRUE	TRUE	0.844694	0.905244	-0.0605496	d__Bacteria;p__Pseudomonadota;c__Gammaproteobacteria;o__Xanthomonadales;f__Xanthomonadaceae;g__Lysobacter;s__Lysobacter sp003367355	t	100	0.24	100	0.2	1	3156619	d__Bacteria;p__Pseudomonadota;c__Gammaproteobacteria;o__Xanthomonadales;f__Xanthomonadaceae;g__Lysobacter;s__
GCF_003367375.1	11	11	11	11	11	1		11		TRUE	TRUE	TRUE	TRUE	0.891203	0.900999	-0.00979672	d__Bacteria;p__Pseudomonadota;c__Gammaproteobacteria;o__Enterobacterales;f__Gallaecimonadaceae;g__Gallaecimonas;s__Gallaecimonas mangrovi	t	100	0	100	0.04	1	4071977	d__Bacteria;p__Pseudomonadota;c__Gammaproteobacteria;o__;f__;g__Gallaecimonas;s__Gallaecimonas mangrovi
GCF_003367395.1	11	11	11	11	11	0		11		TRUE	TRUE	TRUE	TRUE	0.834037	0.882822	-0.0487842	d__Bacteria;p__Pseudomonadota;c__Alphaproteobacteria;o__Rhizobiales;f__Xanthobacteraceae;g__Pseudolabrys;s__Pseudolabrys taiwanensis	t	99.26	1.27	100	0.81	1	5593741	d__Bacteria;p__Pseudomonadota;c__Alphaproteobacteria;o__Hyphomicrobiales;f__Xanthobacteraceae;g__Pseudolabrys;s__Pseudolabrys taiwanensis
GCF_003367415.1	11	11	11	11	11	1		11		TRUE	TRUE	TRUE	TRUE	0.818509	0.897335	-0.0788263	d__Bacteria;p__Actinomycetota;c__Actinomycetes;o__Mycobacteriales;f__Mycobacteriaceae;g__Nocardia;s__Nocardia farcinica	f	99.87	1.24	100	1.07	3	6429634	d__Bacteria;p__Actinomycetota;c__Actinomycetes;o__Mycobacteriales;f__Nocardiaceae;g__Nocardia;s__Nocardia farcinica
GCF_003367475.1	11	11	11	11	11	0		11		TRUE	TRUE	TRUE	TRUE	0.892486	0.89927	-0.00678403	d__Bacteria;p__Pseudomonadota;c__Gammaproteobacteria;o__Enterobacterales;f__Alteromonadaceae;g__Alteromonas;s__Alteromonas aestuariivivens	t	100	0.28	99.83	0.02	35	3848892	d__Bacteria;p__Pseudomonadota;c__Gammaproteobacteria;o__Alteromonadales;f__Alteromonadaceae;g__Alteromonas;s__Alteromonas aestuariivivens
GCF_003367495.1	11	11	11	11	11	4		11		TRUE	TRUE	TRUE	TRUE	0.854598	0.852997	0.00160184	d__Bacteria;p__Bacillota;c__Bacilli;o__Bacillales_A;f__Planococcaceae;g__Lysinibacillus;s__Lysinibacillus fusiformis	f	99.34	0.33	100	0.28	82	4788243	d__Bacteria;p__Bacillota;c__Bacilli;o__Bacillales;f__Bacillaceae;g__Lysinibacillus;s__Lysinibacillus fusiformis
GCF_003367505.1	11	11	11	11	11	0		11		TRUE	TRUE	TRUE	TRUE	0.864111	0.864629	-0.000517905	d__Bacteria;p__Bacillota;c__Bacilli;o__Bacillales_A;f__Planococcaceae;g__Lysinibacillus;s__Lysinibacillus capsici	t	99.34	0.55	99.99	0.23	46	4574203	d__Bacteria;p__Bacillota;c__Bacilli;o__Bacillales;f__Bacillaceae;g__Lysinibacillus;s__Lysinibacillus capsici
GCF_003367595.1	11	11	none	11	11	0		11		TRUE	TRUE	TRUE	TRUE	0.905436	0.906362	-0.000926667	d__Bacteria;p__Campylobacterota;c__Campylobacteria;o__Campylobacterales;f__Helicobacteraceae;g__Helicobacter_F;s__Helicobacter_F sp003364115	f	98.95	1.41	99.97	0.52	83	2027698	d__Bacteria;p__Campylobacterota;c__Epsilonproteobacteria;o__Campylobacterales;f__Helicobacteraceae;g__Helicobacter;s__
GCF_003367645.1	11	11	none	11	11	0		11		TRUE	TRUE	TRUE	TRUE	0.868576	0.885314	-0.0167386	d__Bacteria;p__Actinomycetota;c__Actinomycetes;o__Streptomycetales;f__Streptomycetaceae;g__Streptomyces;s__Streptomyces cyaneofuscatus	f	99.84	0.61	100	0.07	58	8153082	d__Bacteria;p__Actinomycetota;c__Actinomycetes;o__Kitasatosporales;f__Streptomycetaceae;g__Streptomyces;s__
GCF_003367655.1	11	11	11	11	11	1		11		TRUE	TRUE	TRUE	TRUE	0.850123	0.849351	0.000772163	d__Bacteria;p__Bacillota;c__Bacilli;o__Lactobacillales;f__Lactobacillaceae;g__Lacticaseibacillus;s__Lacticaseibacillus paracasei	f	99.46	0	99.97	0.09	116	2959217	d__Bacteria;p__Bacillota;c__Bacilli;o__Lactobacillales;f__Lactobacillaceae;g__Lacticaseibacillus;s__Lacticaseibacillus paracasei
GCF_003367705.1	11	11	11	11	11	0		11		TRUE	TRUE	TRUE	TRUE	0.854054	0.913411	-0.0593567	d__Bacteria;p__Actinomycetota;c__Actinomycetes;o__Actinomycetales;f__Microbacteriaceae;g__Microbacterium;s__Microbacterium foliorum	t	99.37	0.76	100	0.04	1	3568138	d__Bacteria;p__Actinomycetota;c__Actinomycetes;o__Micrococcales;f__Microbacteriaceae;g__Microbacterium;s__Microbacterium foliorum
GCF_003367905.1	11	11	11	11	11	1		11		TRUE	TRUE	TRUE	TRUE	0.863679	0.876427	-0.0127475	d__Bacteria;p__Bacillota_C;c__Negativicutes;o__Veillonellales;f__Megasphaeraceae;g__Megasphaera;s__Megasphaera stantonii	t	99.4	1.2	99.95	0.04	1	2652760	d__Bacteria;p__Bacillota;c__Negativicutes;o__Veillonellales;f__Veillonellaceae;g__Megasphaera;s__Megasphaera stantonii
GCF_003368325.1	11	11	11	11	11	2		11		TRUE	TRUE	TRUE	TRUE	0.838401	0.856267	-0.0178656	d__Bacteria;p__Pseudomonadota;c__Gammaproteobacteria;o__Burkholderiales;f__Burkholderiaceae;g__Paraburkholderia;s__Paraburkholderia caffeinilytica	t	100	1.32	100	1.67	3	8324638	d__Bacteria;p__Pseudomonadota;c__Betaproteobacteria;o__Burkholderiales;f__Burkholderiaceae;g__Paraburkholderia;s__Paraburkholderia caffeinilytica
GCF_003368395.1	11	11	11	11	11	1		11		TRUE	TRUE	TRUE	TRUE	0.900825	0.900055	0.000770569	d__Bacteria;p__Bacillota;c__Bacilli;o__Lactobacillales;f__Lactobacillaceae;g__Fructilactobacillus;s__Fructilactobacillus fructivorans	f	99.37	0.16	99.85	0.2	14	1376905	d__Bacteria;p__Bacillota;c__Bacilli;o__Lactobacillales;f__Lactobacillaceae;g__Fructilactobacillus;s__Fructilactobacillus fructivorans
GCF_003368535.1	11	11	11	11	11	0		11		TRUE	TRUE	TRUE	TRUE	0.884419	0.913484	-0.0290648	d__Bacteria;p__Bacillota_B;c__Desulfotomaculia;o__Ammonifexales;f__Ammonificaceae;g__Ammonifex;s__Ammonifex thiophilus	t	95.97	0.21	99.38	0.1	111	2111834	d__Bacteria;p__Bacillota;c__Clostridia;o__Thermoanaerobacterales;f__Thermoanaerobacteraceae;g__Ammonifex;s__Ammonifex thiophilus
GCF_003368585.1	11	11	11	11	11	0		11		TRUE	TRUE	TRUE	TRUE	0.821648	0.898312	-0.0766638	d__Bacteria;p__Pseudomonadota;c__Alphaproteobacteria;o__Rhodobacterales;f__Rhodobacteraceae;g__Paracoccus;s__Paracoccus thiocyanatus	f	97.4	0.52	84.08	1.12	282	3530182	d__Bacteria;p__Pseudomonadota;c__Alphaproteobacteria;o__Rhodobacterales;f__Paracoccaceae;g__Paracoccus;s__Paracoccus thiocyanatus
GCF_003369445.1	11	11	11	11	11	1		11		TRUE	TRUE	TRUE	TRUE	0.854318	0.904242	-0.0499242	d__Bacteria;p__Actinomycetota;c__Actinomycetes;o__Actinomycetales;f__Micrococcaceae;g__Arthrobacter;s__Arthrobacter silvisoli	t	99.71	0.29	100	0.06	78	4349678	d__Bacteria;p__Actinomycetota;c__Actinomycetes;o__Micrococcales;f__Micrococcaceae;g__Arthrobacter;s__Arthrobacter silvisoli
GCF_003369485.1	11	11	11	11	11	0		11		TRUE	TRUE	TRUE	TRUE	0.859368	0.862729	-0.00336095	d__Bacteria;p__Pseudomonadota;c__Gammaproteobacteria;o__Enterobacterales;f__Enterobacteriaceae;g__Pantoea;s__Pantoea agglomerans	f	100	0.6	100	0.2	103	4875404	d__Bacteria;p__Pseudomonadota;c__Gammaproteobacteria;o__Enterobacterales;f__Erwiniaceae;g__Pantoea;s__Pantoea agglomerans
GCF_003369565.1	11	11	11	11	11	0		11		TRUE	TRUE	TRUE	TRUE	0.813941	0.810162	0.00377978	d__Bacteria;p__Bacillota;c__Bacilli;o__Bacillales_D;f__Amphibacillaceae;g__Oceanobacillus;s__Oceanobacillus chungangensis	t	98.67	0.78	99.96	0	37	4010023	d__Bacteria;p__Bacillota;c__Bacilli;o__Bacillales;f__Bacillaceae;g__Oceanobacillus;s__Oceanobacillus chungangensis
GCF_003369575.1	11	11	11	11	11	2		11		TRUE	TRUE	TRUE	TRUE	0.827321	0.823861	0.00345981	d__Bacteria;p__Bacillota;c__Bacilli;o__Bacillales_D;f__Amphibacillaceae;g__Oceanobacillus;s__Oceanobacillus arenosus	t	98.33	1.33	99.95	0.02	49	4051086	d__Bacteria;p__Bacillota;c__Bacilli;o__Bacillales;f__Bacillaceae;g__Oceanobacillus;s__Oceanobacillus arenosus
GCF_003369795.1	11	11	none	11	11	0		11		TRUE	TRUE	TRUE	TRUE	0.841965	0.885594	-0.0436283	d__Bacteria;p__Actinomycetota;c__Actinomycetes;o__Streptomycetales;f__Streptomycetaceae;g__Streptomyces;s__Streptomyces sp003369795	t	100	0	100	0.08	1	7787608	d__Bacteria;p__Actinomycetota;c__Actinomycetes;o__Kitasatosporales;f__Streptomycetaceae;g__Streptomyces;s__
GCF_003369815.1	11	11	11	11	11	2		11		TRUE	TRUE	TRUE	TRUE	0.887106	0.88478	0.00232593	d__Bacteria;p__Bacillota;c__Bacilli;o__Lactobacillales;f__Lactobacillaceae;g__Fructilactobacillus;s__Fructilactobacillus sanfranciscensis	f	99.38	1.09	99.99	0.43	71	1267448	d__Bacteria;p__Bacillota;c__Bacilli;o__Lactobacillales;f__Lactobacillaceae;g__Fructilactobacillus;s__Fructilactobacillus sanfranciscensis
GCF_003369835.1	11	11	11	11	11	0		11		TRUE	TRUE	TRUE	TRUE	0.81006	0.860037	-0.0499767	d__Archaea;p__Halobacteriota;c__Halobacteria;o__Halobacteriales;f__Haladaptataceae;g__Halorussus;s__Halorussus rarus	t	99.5	2.55	99.98	4.31	7	4372177	d__Archaea;p__Euryarchaeota;c__Halobacteria;o__Halobacteriales;f__Haladaptataceae;g__Halorussus;s__Halorussus rarus
GCF_003369875.1	11	11	11	11	11	1		11		TRUE	TRUE	TRUE	TRUE	0.878083	0.873081	0.00500173	d__Bacteria;p__Actinomycetota;c__Actinomycetes;o__Actinomycetales;f__Bifidobacteriaceae;g__Bifidobacterium;s__Bifidobacterium piotii	f	100	0	100	0.16	7	1566657	d__Bacteria;p__Actinomycetota;c__Actinomycetes;o__Bifidobacteriales;f__Bifidobacteriaceae;g__Gardnerella;s__Gardnerella vaginalis
GCF_003369895.1	11	11	11	11	11	0		11		TRUE	TRUE	TRUE	TRUE	0.877312	0.871375	0.00593656	d__Bacteria;p__Actinomycetota;c__Actinomycetes;o__Actinomycetales;f__Bifidobacteriaceae;g__Bifidobacterium;s__Bifidobacterium piotii	f	100	0.91	100	0.14	7	1542981	d__Bacteria;p__Actinomycetota;c__Actinomycetes;o__Bifidobacteriales;f__Bifidobacteriaceae;g__Gardnerella;s__Gardnerella vaginalis
GCF_003369925.1	11	11	11	11	11	0		11		TRUE	TRUE	TRUE	TRUE	0.885848	0.88915	-0.0033019	d__Bacteria;p__Bacillota;c__Bacilli;o__Lactobacillales;f__Listeriaceae;g__Listeria;s__Listeria kieliensis_A	t	98.9	0.69	99.98	1.1	9	2610016	d__Bacteria;p__Bacillota;c__Bacilli;o__Bacillales;f__Listeriaceae;g__Listeria;s__Listeria kieliensis
GCF_003369935.1	11	11	11	11	11	1		11		TRUE	TRUE	TRUE	TRUE	0.8755	0.870029	0.00547168	d__Bacteria;p__Actinomycetota;c__Actinomycetes;o__Actinomycetales;f__Bifidobacteriaceae;g__Bifidobacterium;s__Bifidobacterium piotii	f	99.72	0	99.98	0.25	6	1541756	d__Bacteria;p__Actinomycetota;c__Actinomycetes;o__Bifidobacteriales;f__Bifidobacteriaceae;g__Gardnerella;s__Gardnerella vaginalis
GCF_003369965.1	11	11	11	11	11	1		11		TRUE	TRUE	TRUE	TRUE	0.878489	0.872899	0.00558956	d__Bacteria;p__Actinomycetota;c__Actinomycetes;o__Actinomycetales;f__Bifidobacteriaceae;g__Bifidobacterium;s__Bifidobacterium piotii	f	100	0	99.99	0.23	7	1522480	d__Bacteria;p__Actinomycetota;c__Actinomycetes;o__Bifidobacteriales;f__Bifidobacteriaceae;g__Gardnerella;s__Gardnerella vaginalis
GCF_003370105.1	11	11	11	11	11	2		11		TRUE	TRUE	TRUE	TRUE	0.833972	0.842085	-0.00811286	d__Bacteria;p__Actinomycetota;c__Actinomycetes;o__Actinomycetales;f__Bifidobacteriaceae;g__Bifidobacterium;s__Bifidobacterium breve	f	94.2	0	94.61	0.85	231	2290315	d__Bacteria;p__Actinomycetota;c__Actinomycetes;o__Bifidobacteriales;f__Bifidobacteriaceae;g__Bifidobacterium;s__Bifidobacterium breve
GCF_003370155.1	11	11	11	11	11	3		11		TRUE	TRUE	TRUE	TRUE	0.776743	0.775618	0.0011255	d__Bacteria;p__Actinomycetota;c__Actinomycetes;o__Actinomycetales;f__Bifidobacteriaceae;g__Bifidobacterium;s__Bifidobacterium breve	f	86.31	0	84.6	0.38	660	2260337	d__Bacteria;p__Actinomycetota;c__Actinomycetes;o__Bifidobacteriales;f__Bifidobacteriaceae;g__Bifidobacterium;s__Bifidobacterium breve
GCF_003370295.1	11	11	11	11	11	2		11		TRUE	TRUE	TRUE	TRUE	0.779188	0.770897	0.0082907	d__Bacteria;p__Actinomycetota;c__Actinomycetes;o__Actinomycetales;f__Bifidobacteriaceae;g__Bifidobacterium;s__Bifidobacterium breve	f	87.75	0	85.11	0.06	622	2239257	d__Bacteria;p__Actinomycetota;c__Actinomycetes;o__Bifidobacteriales;f__Bifidobacteriaceae;g__Bifidobacterium;s__Bifidobacterium breve
GCF_003382265.1	11	11	11	11	11	10		11		TRUE	TRUE	TRUE	TRUE	0.824541	0.836196	-0.011655	d__Bacteria;p__Pseudomonadota;c__Gammaproteobacteria;o__Xanthomonadales;f__Xanthomonadaceae;g__Xanthomonas;s__Xanthomonas oryzae	f	100	0	99.99	2.52	757	4508871	d__Bacteria;p__Pseudomonadota;c__Gammaproteobacteria;o__Xanthomonadales;f__Xanthomonadaceae;g__Xanthomonas;s__Xanthomonas oryzae
GCF_003382275.1	11	11	11	11	11	1		11		TRUE	TRUE	TRUE	TRUE	0.924145	0.926308	-0.00216286	d__Bacteria;p__Bacteroidota;c__Bacteroidia;o__Flavobacteriales;f__Flavobacteriaceae;g__Flagellimonas;s__Flagellimonas nanhaiensis	t	99.67	0.76	99.99	0.09	22	4038636	d__Bacteria;p__Bacteroidota;c__Flavobacteriia;o__Flavobacteriales;f__Flavobacteriaceae;g__Muricauda;s__Muricauda nanhaiensis
GCF_003382285.1	11	11	11	11	11	0		11		TRUE	TRUE	TRUE	TRUE	0.850665	0.890097	-0.0394323	d__Bacteria;p__Pseudomonadota;c__Gammaproteobacteria;o__Xanthomonadales;f__Xanthomonadaceae;g__Lysobacter;s__Lysobacter soli	t	100	0.92	99.99	0.07	27	3953742	d__Bacteria;p__Pseudomonadota;c__Gammaproteobacteria;o__Xanthomonadales;f__Xanthomonadaceae;g__Lysobacter;s__Lysobacter soli
GCF_003382325.1	11	11	11	11	11	2		11		TRUE	TRUE	TRUE	TRUE	0.742692	0.743571	-0.000878466	d__Bacteria;p__Bacillota;c__Bacilli;o__Bacillales_D;f__Halobacillaceae;g__Halobacillus;s__Halobacillus aidingensis	f	91.09	0	90.71	0.27	1533	4258559	d__Bacteria;p__Bacillota;c__Bacilli;o__Bacillales;f__Bacillaceae;g__Halobacillus;s__Halobacillus trueperi
GCF_003382345.1	11	11	11	11	11	6		11		TRUE	TRUE	TRUE	TRUE	0.813292	0.810822	0.00246934	d__Bacteria;p__Bacillota;c__Bacilli;o__Bacillales;f__Bacillaceae_H;g__Priestia;s__Priestia megaterium_D	f	99.43	0.03	100	2.72	119	5920616	d__Bacteria;p__Bacillota;c__Bacilli;o__Bacillales;f__Bacillaceae;g__Priestia;s__Priestia megaterium
GCF_003382365.1	11	11	11	11	11	0		11		TRUE	TRUE	TRUE	TRUE	0.808658	0.876577	-0.0679193	d__Bacteria;p__Pseudomonadota;c__Gammaproteobacteria;o__Xanthomonadales;f__Xanthomonadaceae;g__Lysobacter;s__Lysobacter silvisoli	t	100	1.93	99.99	0.02	7	4536546	d__Bacteria;p__Pseudomonadota;c__Gammaproteobacteria;o__Xanthomonadales;f__Xanthomonadaceae;g__Lysobacter;s__Lysobacter silvisoli
GCF_003382375.1	11	11	11	11	11	0		11		TRUE	TRUE	TRUE	TRUE	0.880146	0.887637	-0.00749088	d__Bacteria;p__Bacillota;c__Bacilli;o__Bacillales;f__Bacillaceae;g__Bacillus;s__Bacillus amyloliquefaciens	f	99.44	0.21	100	0.06	26	3947065	d__Bacteria;p__Bacillota;c__Bacilli;o__Bacillales;f__Bacillaceae;g__Bacillus;s__Bacillus amyloliquefaciens
GCF_003382505.1	11	11	11	11	11	1		11		TRUE	TRUE	TRUE	TRUE	0.915816	0.911868	0.00394826	d__Bacteria;p__Campylobacterota;c__Campylobacteria;o__Campylobacterales;f__Helicobacteraceae;g__Helicobacter;s__Helicobacter pylori_CP	f	99.36	0	99.99	0.01	25	1585256	d__Bacteria;p__Campylobacterota;c__Epsilonproteobacteria;o__Campylobacterales;f__Helicobacteraceae;g__Helicobacter;s__Helicobacter pylori
GCF_003382565.3	11	11	11	11	11	0		11		TRUE	TRUE	TRUE	TRUE	0.852695	0.85378	-0.00108502	d__Bacteria;p__Pseudomonadota;c__Gammaproteobacteria;o__Enterobacterales;f__Enterobacteriaceae;g__Pectobacterium;s__Pectobacterium aquaticum	t	99.97	0.2	100	0.11	1	4464425	d__Bacteria;p__Pseudomonadota;c__Gammaproteobacteria;o__Enterobacterales;f__Pectobacteriaceae;g__Pectobacterium;s__Pectobacterium aquaticum
GCF_003382585.2	11	11	11	11	11	0		11		TRUE	TRUE	TRUE	TRUE	0.856563	0.858202	-0.00163844	d__Bacteria;p__Pseudomonadota;c__Gammaproteobacteria;o__Enterobacterales;f__Enterobacteriaceae;g__Pectobacterium;s__Pectobacterium aquaticum	f	99.97	0.14	100	0.19	167	4310812	d__Bacteria;p__Pseudomonadota;c__Gammaproteobacteria;o__Enterobacterales;f__Pectobacteriaceae;g__Pectobacterium;s__Pectobacterium aquaticum
GCF_003382595.2	11	11	11	11	11	1		11		TRUE	TRUE	TRUE	TRUE	0.853485	0.854555	-0.00106992	d__Bacteria;p__Pseudomonadota;c__Gammaproteobacteria;o__Enterobacterales;f__Enterobacteriaceae;g__Pectobacterium;s__Pectobacterium aquaticum	f	99.97	0.14	100	0.23	192	4395676	d__Bacteria;p__Pseudomonadota;c__Gammaproteobacteria;o__Enterobacterales;f__Pectobacteriaceae;g__Pectobacterium;s__Pectobacterium aquaticum
GCF_003382625.2	11	11	11	11	11	0		11		TRUE	TRUE	TRUE	TRUE	0.854756	0.856634	-0.00187757	d__Bacteria;p__Pseudomonadota;c__Gammaproteobacteria;o__Enterobacterales;f__Enterobacteriaceae;g__Pectobacterium;s__Pectobacterium aquaticum	f	99.97	0.14	100	0.42	152	4274151	d__Bacteria;p__Pseudomonadota;c__Gammaproteobacteria;o__Enterobacterales;f__Pectobacteriaceae;g__Pectobacterium;s__Pectobacterium aquaticum
GCF_003382645.2	11	11	11	11	11	1		11		TRUE	TRUE	TRUE	TRUE	0.853219	0.856458	-0.00323958	d__Bacteria;p__Pseudomonadota;c__Gammaproteobacteria;o__Enterobacterales;f__Enterobacteriaceae;g__Pectobacterium;s__Pectobacterium aquaticum	f	99.97	0.05	100	0.78	209	4467243	d__Bacteria;p__Pseudomonadota;c__Gammaproteobacteria;o__Enterobacterales;f__Pectobacteriaceae;g__Pectobacterium;s__Pectobacterium aquaticum
GCF_003382655.2	11	11	11	11	11	0		11		TRUE	TRUE	TRUE	TRUE	0.853818	0.855653	-0.00183423	d__Bacteria;p__Pseudomonadota;c__Gammaproteobacteria;o__Enterobacterales;f__Enterobacteriaceae;g__Pectobacterium;s__Pectobacterium aquaticum	f	99.97	0.05	100	0.36	283	4465102	d__Bacteria;p__Pseudomonadota;c__Gammaproteobacteria;o__Enterobacterales;f__Pectobacteriaceae;g__Pectobacterium;s__Pectobacterium aquaticum
GCF_003382685.1	11	11	11	11	11	0		11		TRUE	TRUE	TRUE	TRUE	0.812905	0.842535	-0.0296294	d__Archaea;p__Halobacteriota;c__Halobacteria;o__Halobacteriales;f__Haladaptataceae;g__Halorussus;s__Halorussus litoreus	t	97.8	0	99.77	1.04	97	3838315	d__Archaea;p__Euryarchaeota;c__Halobacteria;o__Halobacteriales;f__Haladaptataceae;g__Halorussus;s__Halorussus litoreus
GCF_003382795.1	11	11	11	11	11	10		11		TRUE	TRUE	TRUE	TRUE	0.839026	0.852114	-0.0130884	d__Bacteria;p__Pseudomonadota;c__Gammaproteobacteria;o__Xanthomonadales;f__Xanthomonadaceae;g__Xanthomonas;s__Xanthomonas oryzae	f	100	0	100	0.46	1	4900521	d__Bacteria;p__Pseudomonadota;c__Gammaproteobacteria;o__Xanthomonadales;f__Xanthomonadaceae;g__Xanthomonas;s__Xanthomonas oryzae
GCF_003382855.1	11	11	11	11	11	10		11		TRUE	TRUE	TRUE	TRUE	0.837555	0.852869	-0.0153142	d__Bacteria;p__Pseudomonadota;c__Gammaproteobacteria;o__Xanthomonadales;f__Xanthomonadaceae;g__Xanthomonas;s__Xanthomonas oryzae	f	100	0	100	0.43	1	4948537	d__Bacteria;p__Pseudomonadota;c__Gammaproteobacteria;o__Xanthomonadales;f__Xanthomonadaceae;g__Xanthomonas;s__Xanthomonas oryzae
GCF_003382985.1	11	11	none	11	11	0		11		TRUE	TRUE	TRUE	TRUE	0.84739	0.863395	-0.0160046	d__Archaea;p__Halobacteriota;c__Halobacteria;o__Halobacteriales;f__Haloferacaceae;g__Haloferax;s__Haloferax prahovense	f	99.44	1.58	99.65	1.54	167	4019651	d__Archaea;p__Euryarchaeota;c__Halobacteria;o__Haloferacales;f__Haloferacaceae;g__Haloferax;s__
GCF_003383005.1	11	11	none	11	11	0		11		TRUE	TRUE	TRUE	TRUE	0.843097	0.859524	-0.0164276	d__Archaea;p__Halobacteriota;c__Halobacteria;o__Halobacteriales;f__Haloferacaceae;g__Haloferax;s__Haloferax volcanii	f	99.57	0.13	99.91	1.24	58	3884197	d__Archaea;p__Euryarchaeota;c__Halobacteria;o__Haloferacales;f__Haloferacaceae;g__Haloferax;s__
GCF_003383015.1	11	11	none	11	11	0		11		TRUE	TRUE	TRUE	TRUE	0.841851	0.859204	-0.0173533	d__Archaea;p__Halobacteriota;c__Halobacteria;o__Halobacteriales;f__Haloferacaceae;g__Haloferax;s__Haloferax volcanii	f	90.57	0.38	91.23	0.47	39	3620173	d__Archaea;p__Euryarchaeota;c__Halobacteria;o__Haloferacales;f__Haloferacaceae;g__Haloferax;s__
GCF_003383025.1	11	11	none	11	11	0		11		TRUE	TRUE	TRUE	TRUE	0.845023	0.858715	-0.0136921	d__Archaea;p__Halobacteriota;c__Halobacteria;o__Halobacteriales;f__Haloferacaceae;g__Haloferax;s__Haloferax gibbonsii	f	99.44	0.55	99.85	1.1	143	4176213	d__Archaea;p__Euryarchaeota;c__Halobacteria;o__Haloferacales;f__Haloferacaceae;g__Haloferax;s__
GCF_003383065.1	11	11	none	11	11	0		11		TRUE	TRUE	TRUE	TRUE	0.842292	0.858266	-0.0159743	d__Archaea;p__Halobacteriota;c__Halobacteria;o__Halobacteriales;f__Haloferacaceae;g__Haloferax;s__Haloferax volcanii	f	99.57	0.28	99.81	1.1	116	3813557	d__Archaea;p__Euryarchaeota;c__Halobacteria;o__Haloferacales;f__Haloferacaceae;g__Haloferax;s__
GCF_003383085.1	11	11	none	11	11	0		11		TRUE	TRUE	TRUE	TRUE	0.848537	0.869867	-0.0213307	d__Archaea;p__Halobacteriota;c__Halobacteria;o__Halobacteriales;f__Haloferacaceae;g__Haloferax;s__Haloferax prahovense	f	99.44	0.38	99.85	1.17	50	3938222	d__Archaea;p__Euryarchaeota;c__Halobacteria;o__Haloferacales;f__Haloferacaceae;g__Haloferax;s__
GCF_003383095.1	11	11	none	11	11	0		11		TRUE	TRUE	TRUE	TRUE	0.837922	0.871114	-0.033192	d__Archaea;p__Halobacteriota;c__Halobacteria;o__Halobacteriales;f__Haloferacaceae;g__Haloferax;s__Haloferax sp003383095	t	99.44	0.19	99.89	1.65	104	4012076	d__Archaea;p__Euryarchaeota;c__Halobacteria;o__Haloferacales;f__Haloferacaceae;g__Haloferax;s__
GCF_003383195.1	11	11	none	11	11	0		11		TRUE	TRUE	TRUE	TRUE	0.849895	0.859469	-0.00957351	d__Archaea;p__Halobacteriota;c__Halobacteria;o__Halobacteriales;f__Haloferacaceae;g__Haloferax;s__Haloferax gibbonsii	f	99.44	4.13	99.86	2.55	446	4366214	d__Archaea;p__Euryarchaeota;c__Halobacteria;o__Haloferacales;f__Haloferacaceae;g__Haloferax;s__
GCF_003383595.3	4 or 25	4	4	4	4	339		4		TRUE	TRUE	TRUE	TRUE	0.905023	0.704788	0.200235	d__Bacteria;p__Bacillota_I;c__Bacilli_A;o__Mycoplasmatales;f__Metamycoplasmataceae;g__Metamycoplasma;s__Metamycoplasma phocicerebrale	t	77.5	0	64.34	0.8	1	740800	d__Bacteria;p__Mycoplasmatota;c__;o__Mycoplasmoidales;f__Metamycoplasmataceae;g__Metamycoplasma;s__Metamycoplasma phocicerebrale
GCF_003383615.1	11	11	11	11	11	2		11		TRUE	TRUE	TRUE	TRUE	0.890664	0.886918	0.00374679	d__Bacteria;p__Bacteroidota;c__Bacteroidia;o__Cytophagales;f__Spirosomataceae;g__Dyadobacter;s__Dyadobacter luteus	t	100	0.89	100	0.02	59	6949675	d__Bacteria;p__Bacteroidota;c__Cytophagia;o__Cytophagales;f__Spirosomaceae;g__Dyadobacter;s__Dyadobacter luteus
GCF_003383655.1	11	11	11	11	11	6		11		TRUE	TRUE	TRUE	TRUE	0.839583	0.836679	0.00290454	d__Bacteria;p__Bacillota;c__Bacilli;o__Staphylococcales;f__Staphylococcaceae;g__Staphylococcus;s__Staphylococcus pseudintermedius	f	99.43	0	100	0	82	2614527	d__Bacteria;p__Bacillota;c__Bacilli;o__Bacillales;f__Staphylococcaceae;g__Staphylococcus;s__Staphylococcus pseudintermedius
GCF_003383735.1	11	11	11	11	11	4		11		TRUE	TRUE	TRUE	TRUE	0.828164	0.826722	0.00144236	d__Bacteria;p__Bacillota;c__Bacilli;o__Staphylococcales;f__Staphylococcaceae;g__Staphylococcus;s__Staphylococcus pseudintermedius	f	99.43	3.27	100	0.12	562	2832172	d__Bacteria;p__Bacillota;c__Bacilli;o__Bacillales;f__Staphylococcaceae;g__Staphylococcus;s__Staphylococcus pseudintermedius
GCF_003383745.1	11	11	11	11	11	8		11		TRUE	TRUE	TRUE	TRUE	0.83673	0.833375	0.00335579	d__Bacteria;p__Bacillota;c__Bacilli;o__Staphylococcales;f__Staphylococcaceae;g__Staphylococcus;s__Staphylococcus pseudintermedius	f	99.43	0.73	99.97	0.32	277	2719479	d__Bacteria;p__Bacillota;c__Bacilli;o__Bacillales;f__Staphylococcaceae;g__Staphylococcus;s__Staphylococcus pseudintermedius
GCF_003383875.1	11	11	11	11	11	6		11		TRUE	TRUE	TRUE	TRUE	0.839246	0.834885	0.00436045	d__Bacteria;p__Bacillota;c__Bacilli;o__Staphylococcales;f__Staphylococcaceae;g__Staphylococcus;s__Staphylococcus pseudintermedius	f	99.43	2.04	99.99	0.3	467	2745362	d__Bacteria;p__Bacillota;c__Bacilli;o__Bacillales;f__Staphylococcaceae;g__Staphylococcus;s__Staphylococcus pseudintermedius
GCF_003383905.1	11	11	11	11	11	9		11		TRUE	TRUE	TRUE	TRUE	0.841296	0.837628	0.00366807	d__Bacteria;p__Bacillota;c__Bacilli;o__Staphylococcales;f__Staphylococcaceae;g__Staphylococcus;s__Staphylococcus pseudintermedius	f	99.43	2.94	99.99	0.56	440	2793567	d__Bacteria;p__Bacillota;c__Bacilli;o__Bacillales;f__Staphylococcaceae;g__Staphylococcus;s__Staphylococcus pseudintermedius
GCF_003384035.1	11	11	none	11	11	1		11		TRUE	TRUE	TRUE	TRUE	0.861391	0.860625	0.000765425	d__Bacteria;p__Bacillota;c__Bacilli;o__Bacillales_A;f__Planococcaceae;g__Sporosarcina;s__Sporosarcina sp003384035	t	99.34	1.88	99	0.35	17	3520916	d__Bacteria;p__Bacillota;c__Bacilli;o__Bacillales;f__Planococcaceae;g__Sporosarcina;s__
GCF_003384075.1	11	11	11	11	11	0		11		TRUE	TRUE	TRUE	TRUE	0.897557	0.898727	-0.00116984	d__Bacteria;p__Bacillota;c__Bacilli;o__Lactobacillales;f__Listeriaceae;g__Listeria;s__Listeria innocua	f	99.45	0.55	100	0.77	13	2831166	d__Bacteria;p__Bacillota;c__Bacilli;o__Bacillales;f__Listeriaceae;g__Listeria;s__Listeria innocua
GCF_003384115.1	11	11	11	11	11	5		11		TRUE	TRUE	TRUE	TRUE	0.877584	0.896625	-0.0190411	d__Bacteria;p__Actinomycetota;c__Actinomycetes;o__Propionibacteriales;f__Propionibacteriaceae;g__Cutibacterium;s__Cutibacterium acnes	f	98.94	0.03	100	0.11	9	2524171	d__Bacteria;p__Actinomycetota;c__Actinomycetes;o__Propionibacteriales;f__Propionibacteriaceae;g__Cutibacterium;s__Cutibacterium acnes
GCF_003384145.1	11	11	11	11	11	6		11		TRUE	TRUE	TRUE	TRUE	0.877284	0.897532	-0.0202483	d__Bacteria;p__Actinomycetota;c__Actinomycetes;o__Propionibacteriales;f__Propionibacteriaceae;g__Cutibacterium;s__Cutibacterium acnes	f	100	0	100	0.16	6	2465584	d__Bacteria;p__Actinomycetota;c__Actinomycetes;o__Propionibacteriales;f__Propionibacteriaceae;g__Cutibacterium;s__Cutibacterium acnes
GCF_003384255.1	11	11	11	11	11	7		11		TRUE	TRUE	TRUE	TRUE	0.872293	0.897258	-0.0249648	d__Bacteria;p__Actinomycetota;c__Actinomycetes;o__Propionibacteriales;f__Propionibacteriaceae;g__Cutibacterium;s__Cutibacterium acnes	f	100	0	100	0.29	6	2535330	d__Bacteria;p__Actinomycetota;c__Actinomycetes;o__Propionibacteriales;f__Propionibacteriaceae;g__Cutibacterium;s__Cutibacterium acnes
GCF_003384445.1	11	11	11	11	11	4		11		TRUE	TRUE	TRUE	TRUE	0.868562	0.895977	-0.0274143	d__Bacteria;p__Actinomycetota;c__Actinomycetes;o__Propionibacteriales;f__Propionibacteriaceae;g__Cutibacterium;s__Cutibacterium acnes	f	100	0	99.99	0.03	4	2480132	d__Bacteria;p__Actinomycetota;c__Actinomycetes;o__Propionibacteriales;f__Propionibacteriaceae;g__Cutibacterium;s__Cutibacterium acnes
GCF_003384495.1	11	11	11	11	11	4		11		TRUE	TRUE	TRUE	TRUE	0.868216	0.896325	-0.0281091	d__Bacteria;p__Actinomycetota;c__Actinomycetes;o__Propionibacteriales;f__Propionibacteriaceae;g__Cutibacterium;s__Cutibacterium acnes	f	100	0	99.99	0.03	4	2480225	d__Bacteria;p__Actinomycetota;c__Actinomycetes;o__Propionibacteriales;f__Propionibacteriaceae;g__Cutibacterium;s__Cutibacterium acnes
GCF_003384605.1	11	11	11	11	11	0		11		TRUE	TRUE	TRUE	TRUE	0.875831	0.90642	-0.0305894	d__Bacteria;p__Actinomycetota;c__Actinomycetes;o__Propionibacteriales;f__Propionibacteriaceae;g__Cutibacterium;s__Cutibacterium namnetense	f	99.01	0	99.97	0.22	6	2399850	d__Bacteria;p__Actinomycetota;c__Actinomycetes;o__Propionibacteriales;f__Propionibacteriaceae;g__Cutibacterium;s__Cutibacterium namnetense
GCF_003384615.1	11	11	11	11	11	11		11		TRUE	TRUE	TRUE	TRUE	0.859231	0.880711	-0.0214805	d__Bacteria;p__Actinomycetota;c__Actinomycetes;o__Propionibacteriales;f__Propionibacteriaceae;g__Cutibacterium;s__Cutibacterium modestum	f	100	0	100	0.26	5	2641556	d__Bacteria;p__Actinomycetota;c__Actinomycetes;o__Propionibacteriales;f__Propionibacteriaceae;g__Cutibacterium;s__Cutibacterium modestum
GCF_003384725.1	11	11	11	11	11	1		11		TRUE	TRUE	TRUE	TRUE	0.882727	0.88123	0.00149629	d__Bacteria;p__Bacteroidota;c__Bacteroidia;o__Flavobacteriales;f__Weeksellaceae;g__Chryseobacterium;s__Chryseobacterium pennipullorum	t	100	0.25	100	0.41	61	4796535	d__Bacteria;p__Bacteroidota;c__Flavobacteriia;o__Flavobacteriales;f__Weeksellaceae;g__Chryseobacterium;s__Chryseobacterium pennipullorum
GCF_003384905.1	11	11	11	11	11	0		11		TRUE	TRUE	TRUE	TRUE	0.861622	0.863822	-0.00220001	d__Bacteria;p__Pseudomonadota;c__Gammaproteobacteria;o__Enterobacterales;f__Enterobacteriaceae;g__Pantoea;s__Pantoea ananatis	f	100	0.25	100	0.07	21	4898617	d__Bacteria;p__Pseudomonadota;c__Gammaproteobacteria;o__Enterobacterales;f__Erwiniaceae;g__Pantoea;s__Pantoea ananatis
GCF_003384935.1	11	11	11	11	11	0		11		TRUE	TRUE	TRUE	TRUE	0.919862	0.919551	0.000310756	d__Bacteria;p__Bacteroidota;c__Bacteroidia;o__Flavobacteriales;f__Flavobacteriaceae;g__Lutibacter;s__Lutibacter oceani	t	98.32	0.76	100	0.57	18	3388514	d__Bacteria;p__Bacteroidota;c__Flavobacteriia;o__Flavobacteriales;f__Flavobacteriaceae;g__Lutibacter;s__Lutibacter oceani
GCF_003385015.1	11	11	11	11	11	0		11		TRUE	TRUE	TRUE	TRUE	0.844398	0.893349	-0.048951	d__Bacteria;p__Pseudomonadota;c__Gammaproteobacteria;o__Xanthomonadales;f__Xanthomonadaceae;g__Stenotrophomonas;s__Stenotrophomonas maltophilia	f	99.66	0.34	100	0	155	4383122	d__Bacteria;p__Pseudomonadota;c__Gammaproteobacteria;o__Xanthomonadales;f__Xanthomonadaceae;g__Stenotrophomonas;s__Stenotrophomonas maltophilia
GCF_003385055.1	11	11	11	11	11	0		11		TRUE	TRUE	TRUE	TRUE	0.830003	0.908382	-0.0783788	d__Bacteria;p__Actinomycetota;c__Actinomycetes;o__Mycobacteriales;f__Mycobacteriaceae;g__Rhodococcus;s__Rhodococcus wratislaviensis	f	99.94	0.53	99.99	0	1	7835688	d__Bacteria;p__Actinomycetota;c__Actinomycetes;o__Mycobacteriales;f__Nocardiaceae;g__Rhodococcus;s__Rhodococcus wratislaviensis
GCF_003385075.1	11	11	11	11	11	0		11		TRUE	TRUE	TRUE	TRUE	0.893376	0.902183	-0.00880733	d__Bacteria;p__Chloroflexota;c__Anaerolineae;o__Anaerolineales;f__Anaerolineaceae;g__Pelolinea;s__Pelolinea submarina	f	91.82	7.45	94.42	4.18	13	3519570	d__Bacteria;p__Chloroflexota;c__Anaerolineae;o__Anaerolineales;f__Anaerolineaceae;g__Pelolinea;s__Pelolinea submarina
GCF_003385115.1	11	11	11	11	11	0		11		TRUE	TRUE	TRUE	TRUE	0.880551	0.878266	0.0022848	d__Bacteria;p__Bacteroidota;c__Bacteroidia;o__Flavobacteriales;f__Flavobacteriaceae;g__Flavobacterium;s__Flavobacterium aquicola	t	99.29	0.18	100	0.38	55	5124726	d__Bacteria;p__Bacteroidota;c__Flavobacteriia;o__Flavobacteriales;f__Flavobacteriaceae;g__Flavobacterium;s__Flavobacterium aquicola
GCF_003385175.1	11	11	11	11	11	2		11		TRUE	TRUE	TRUE	TRUE	0.871008	0.897356	-0.0263474	d__Bacteria;p__Actinomycetota;c__Actinomycetes;o__Mycobacteriales;f__Pseudonocardiaceae;g__Amycolatopsis;s__Amycolatopsis thermalba	f	100	0.49	97.5	0	170	7255338	d__Bacteria;p__Actinomycetota;c__Actinomycetes;o__Pseudonocardiales;f__Pseudonocardiaceae;g__Amycolatopsis;s__Amycolatopsis ruanii
GCF_003385185.1	11	11	11	11	11	0		11		TRUE	TRUE	TRUE	TRUE	0.833828	0.90029	-0.0664617	d__Bacteria;p__Actinomycetota;c__Actinomycetes;o__Mycobacteriales;f__Pseudonocardiaceae;g__Amycolatopsis_D;s__Amycolatopsis_D palatopharyngis	t	100	4.8	100	6.49	131	7012383	d__Bacteria;p__Actinomycetota;c__Actinomycetes;o__Pseudonocardiales;f__Pseudonocardiaceae;g__Amycolatopsis;s__Amycolatopsis palatopharyngis
GCF_003385215.1	11	11	11	11	11	1		11		TRUE	TRUE	TRUE	TRUE	0.857968	0.897575	-0.0396073	d__Bacteria;p__Actinomycetota;c__Actinomycetes;o__Mycobacteriales;f__Pseudonocardiaceae;g__Amycolatopsis;s__Amycolatopsis thermalba	t	100	0.49	98.52	0	222	7237143	d__Bacteria;p__Actinomycetota;c__Actinomycetes;o__Pseudonocardiales;f__Pseudonocardiaceae;g__Amycolatopsis;s__Amycolatopsis thermalba
GCF_003385235.1	11	11	11	11	11	2		11		TRUE	TRUE	TRUE	TRUE	0.849022	0.889795	-0.0407732	d__Bacteria;p__Actinomycetota;c__Actinomycetes;o__Mycobacteriales;f__Pseudonocardiaceae;g__Amycolatopsis;s__Amycolatopsis circi	t	99.51	1.97	99.98	3.2	305	9804613	d__Bacteria;p__Actinomycetota;c__Actinomycetes;o__Pseudonocardiales;f__Pseudonocardiaceae;g__Amycolatopsis;s__Amycolatopsis circi
GCF_003385295.1	11	11	11	11	11	0		11		TRUE	TRUE	TRUE	TRUE	0.861032	0.897664	-0.0366321	d__Bacteria;p__Actinomycetota;c__Actinomycetes;o__Mycobacteriales;f__Pseudonocardiaceae;g__Amycolatopsis;s__Amycolatopsis thermalba	f	100	0.49	93.07	0	181	7296642	d__Bacteria;p__Actinomycetota;c__Actinomycetes;o__Pseudonocardiales;f__Pseudonocardiaceae;g__Amycolatopsis;s__Amycolatopsis thermalba
GCF_003385325.1	11	11	11	11	11	3		11		TRUE	TRUE	TRUE	TRUE	0.854697	0.853185	0.00151167	d__Bacteria;p__Bacillota;c__Bacilli;o__Staphylococcales;f__Staphylococcaceae;g__Staphylococcus;s__Staphylococcus felis	f	99.43	0.85	100	0	215	2376842	d__Bacteria;p__Bacillota;c__Bacilli;o__Bacillales;f__Staphylococcaceae;g__Staphylococcus;s__Staphylococcus felis
GCF_003385345.1	11	11	11	11	11	1		11		TRUE	TRUE	TRUE	TRUE	0.850245	0.848045	0.00220062	d__Bacteria;p__Bacillota;c__Bacilli;o__Staphylococcales;f__Staphylococcaceae;g__Staphylococcus;s__Staphylococcus felis	f	99.43	0.57	100	0	158	2396147	d__Bacteria;p__Bacillota;c__Bacilli;o__Bacillales;f__Staphylococcaceae;g__Staphylococcus;s__Staphylococcus felis
GCF_003385395.1	11	11	11	11	11	3		11		TRUE	TRUE	TRUE	TRUE	0.882769	0.878665	0.00410496	d__Bacteria;p__Bacteroidota;c__Bacteroidia;o__Flavobacteriales;f__Weeksellaceae;g__Epilithonimonas;s__Epilithonimonas hispanica	t	100	0	100	0.1	149	3777625	d__Bacteria;p__Bacteroidota;c__Flavobacteriia;o__Flavobacteriales;f__Weeksellaceae;g__Epilithonimonas;s__Epilithonimonas hispanica
GCF_003385415.1	11	11	11	11	11	0		11		TRUE	TRUE	TRUE	TRUE	0.886214	0.885111	0.00110392	d__Bacteria;p__Bacteroidota;c__Bacteroidia;o__Flavobacteriales;f__Weeksellaceae;g__Chryseobacterium;s__Chryseobacterium piscium	t	100	0	99.96	0.06	158	4319169	d__Bacteria;p__Bacteroidota;c__Flavobacteriia;o__Flavobacteriales;f__Weeksellaceae;g__Chryseobacterium;s__Chryseobacterium piscium
GCF_003385435.1	11	11	11	11	11	0		11		TRUE	TRUE	TRUE	TRUE	0.84931	0.847953	0.00135655	d__Bacteria;p__Bacillota;c__Bacilli;o__Staphylococcales;f__Staphylococcaceae;g__Staphylococcus;s__Staphylococcus felis	f	99.43	0.57	100	0	156	2395775	d__Bacteria;p__Bacillota;c__Bacilli;o__Bacillales;f__Staphylococcaceae;g__Staphylococcus;s__Staphylococcus felis
GCF_003385455.1	11	11	11	11	11	0		11		TRUE	TRUE	TRUE	TRUE	0.880337	0.879039	0.00129801	d__Bacteria;p__Bacteroidota;c__Bacteroidia;o__Flavobacteriales;f__Weeksellaceae;g__Chryseobacterium;s__Chryseobacterium rhizosphaerae	t	100	0.25	99.95	0.09	98	5267290	d__Bacteria;p__Bacteroidota;c__Flavobacteriia;o__Flavobacteriales;f__Weeksellaceae;g__Chryseobacterium;s__Chryseobacterium rhizosphaerae
GCF_003385465.1	11	11	11	11	11	0		11		TRUE	TRUE	TRUE	TRUE	0.847034	0.845589	0.00144506	d__Bacteria;p__Bacillota;c__Bacilli;o__Staphylococcales;f__Staphylococcaceae;g__Staphylococcus;s__Staphylococcus felis	f	99.43	0.57	100	0	150	2382602	d__Bacteria;p__Bacillota;c__Bacilli;o__Bacillales;f__Staphylococcaceae;g__Staphylococcus;s__Staphylococcus felis
GCF_003385495.1	11	11	11	11	11	0		11		TRUE	TRUE	TRUE	TRUE	0.882046	0.878843	0.00320282	d__Bacteria;p__Bacteroidota;c__Bacteroidia;o__Flavobacteriales;f__Weeksellaceae;g__Chryseobacterium;s__Chryseobacterium elymi	t	100	0.25	100	0.05	80	4591259	d__Bacteria;p__Bacteroidota;c__Flavobacteriia;o__Flavobacteriales;f__Weeksellaceae;g__Chryseobacterium;s__Chryseobacterium elymi
GCF_003385515.1	11	11	11	11	11	0		11		TRUE	TRUE	TRUE	TRUE	0.879748	0.87681	0.00293768	d__Bacteria;p__Bacteroidota;c__Bacteroidia;o__Flavobacteriales;f__Weeksellaceae;g__Chryseobacterium;s__Chryseobacterium pennae	t	100	1.51	99.99	1.56	88	6187872	d__Bacteria;p__Bacteroidota;c__Flavobacteriia;o__Flavobacteriales;f__Weeksellaceae;g__Chryseobacterium;s__Chryseobacterium pennae
GCF_003385535.1	11	11	11	11	11	0		11		TRUE	TRUE	TRUE	TRUE	0.872814	0.869855	0.00295982	d__Bacteria;p__Bacteroidota;c__Bacteroidia;o__Flavobacteriales;f__Weeksellaceae;g__Chryseobacterium;s__Chryseobacterium mucoviscidosis	f	100	0.49	100	0.13	115	4408720	d__Bacteria;p__Bacteroidota;c__Flavobacteriia;o__Flavobacteriales;f__Weeksellaceae;g__Chryseobacterium;s__Candidatus Chryseobacterium massiliae
GCF_003385555.1	11	11	11	11	11	0		11		TRUE	TRUE	TRUE	TRUE	0.847059	0.887553	-0.040494	d__Bacteria;p__Pseudomonadota;c__Alphaproteobacteria;o__Rhodobacterales;f__Rhodobacteraceae;g__Rhodosalinus;s__Rhodosalinus sediminis	t	98.97	0.38	99.98	0.03	130	3156146	d__Bacteria;p__Pseudomonadota;c__Alphaproteobacteria;o__Rhodobacterales;f__Paracoccaceae;g__Rhodosalinus;s__Rhodosalinus sediminis
GCF_003385595.1	11	11	11	11	11	0		11		TRUE	TRUE	TRUE	TRUE	0.892781	0.890413	0.00236824	d__Bacteria;p__Bacteroidota;c__Bacteroidia;o__Flavobacteriales;f__Weeksellaceae;g__Chryseobacterium;s__Chryseobacterium flavum	t	100	0.49	99.99	0.05	40	4470829	d__Bacteria;p__Bacteroidota;c__Flavobacteriia;o__Flavobacteriales;f__Weeksellaceae;g__Chryseobacterium;s__Chryseobacterium flavum
GCF_003385695.1	11	11	none	11	11	0		11		TRUE	TRUE	TRUE	TRUE	0.849579	0.908718	-0.0591386	d__Bacteria;p__Actinomycetota;c__Actinomycetes;o__Actinomycetales;f__Microbacteriaceae;g__Microbacterium;s__Microbacterium testaceum	f	98.99	0.25	100	0.05	13	3594151	d__Bacteria;p__Actinomycetota;c__Actinomycetes;o__Micrococcales;f__Microbacteriaceae;g__Microbacterium;s__
GCF_003385705.1	11	11	11	11	11	1		11		TRUE	TRUE	TRUE	TRUE	0.823324	0.892172	-0.0688477	d__Bacteria;p__Pseudomonadota;c__Gammaproteobacteria;o__Pseudomonadales;f__Pseudomonadaceae;g__Pseudomonas_B;s__Pseudomonas_B oryzihabitans	f	100	0.14	100	0	23	5229429	d__Bacteria;p__Pseudomonadota;c__Gammaproteobacteria;o__Pseudomonadales;f__Pseudomonadaceae;g__Pseudomonas;s__Pseudomonas oleovorans
GCF_003385715.1	11	11	11	11	11	0		11		TRUE	TRUE	TRUE	TRUE	0.881648	0.919238	-0.0375904	d__Bacteria;p__Pseudomonadota;c__Alphaproteobacteria;o__Rhodobacterales;f__Rhodobacteraceae;g__Pontivivens;s__Pontivivens insulae	f	100	0.1	99.65	0.69	11	3539463	d__Bacteria;p__Pseudomonadota;c__Alphaproteobacteria;o__Rhodobacterales;f__Paracoccaceae;g__Pontivivens;s__Pontivivens insulae
GCF_003385755.1	11	11	11	11	11	0		11		TRUE	TRUE	TRUE	TRUE	0.897775	0.89887	-0.00109443	d__Archaea;p__Methanobacteriota;c__Methanobacteria;o__Methanobacteriales;f__Methanothermobacteraceae;g__Methanothermobacter;s__Methanothermobacter thermautotrophicus	f	100	0.25	99.99	0.09	7	1709557	d__Archaea;p__Euryarchaeota;c__Methanobacteria;o__Methanobacteriales;f__Methanobacteriaceae;g__Methanothermobacter;s__Methanothermobacter defluvii
GCF_003385765.1	11	11	11	11	11	0		11		TRUE	TRUE	TRUE	TRUE	0.915824	0.916254	-0.000429729	d__Bacteria;p__Bacillota_I;c__Bacilli_A;o__Acholeplasmatales;f__Acholeplasmataceae;g__Acholeplasma;s__Acholeplasma laidlawii	f	98.65	0	99.99	0.35	6	1491638	d__Bacteria;p__Mycoplasmatota;c__Mollicutes;o__Acholeplasmatales;f__Acholeplasmataceae;g__Acholeplasma;s__Acholeplasma laidlawii
GCF_003385775.1	11	11	11	11	11	1		11		TRUE	TRUE	TRUE	TRUE	0.88968	0.923346	-0.0336664	d__Bacteria;p__Pseudomonadota;c__Alphaproteobacteria;o__Sphingomonadales;f__Sphingomonadaceae;g__Parasphingopyxis;s__Parasphingopyxis lamellibrachiae	t	99.48	1.1	100	0.01	15	2947125	d__Bacteria;p__Pseudomonadota;c__Alphaproteobacteria;o__Sphingomonadales;f__Sphingomonadaceae;g__Parasphingopyxis;s__Parasphingopyxis lamellibrachiae
GCF_003385835.1	11	11	none	11	11	1		11		TRUE	TRUE	TRUE	TRUE	0.85643	0.893682	-0.0372523	d__Bacteria;p__Pseudomonadota;c__Gammaproteobacteria;o__Pseudomonadales;f__Pseudomonadaceae;g__Pseudomonas_E;s__Pseudomonas_E fulva	f	99.69	0.13	100	0.09	38	4702100	d__Bacteria;p__Pseudomonadota;c__Gammaproteobacteria;o__Pseudomonadales;f__Pseudomonadaceae;g__Pseudomonas;s__
GCF_003385845.1	11	11	11	11	11	0		11		TRUE	TRUE	TRUE	TRUE	0.865349	0.89066	-0.0253111	d__Bacteria;p__Pseudomonadota;c__Gammaproteobacteria;o__Pseudomonadales;f__Halomonadaceae;g__Kushneria;s__Kushneria indalinina	t	99.12	0	100	0	17	3752699	d__Bacteria;p__Pseudomonadota;c__Gammaproteobacteria;o__Oceanospirillales;f__Halomonadaceae;g__Kushneria;s__Kushneria indalinina
GCF_003385895.1	11	11	11	11	11	0		11		TRUE	TRUE	TRUE	TRUE	0.888087	0.886672	0.00141442	d__Bacteria;p__Bacteroidota;c__Bacteroidia;o__Flavobacteriales;f__Flavobacteriaceae;g__Flavobacterium;s__Flavobacterium cutihirudinis	t	99.65	0.23	99.92	0.01	16	4903770	d__Bacteria;p__Bacteroidota;c__Flavobacteriia;o__Flavobacteriales;f__Flavobacteriaceae;g__Flavobacterium;s__Flavobacterium cutihirudinis
GCF_003385915.1	11	11	11	11	11	0		11		TRUE	TRUE	TRUE	TRUE	0.87643	0.887474	-0.0110443	d__Bacteria;p__Bacillota;c__Bacilli;o__Brevibacillales;f__Brevibacillaceae;g__Brevibacillus;s__Brevibacillus brevis	f	99.73	0.67	100	0.97	74	6610544	d__Bacteria;p__Bacillota;c__Bacilli;o__Bacillales;f__Paenibacillaceae;g__Brevibacillus;s__Brevibacillus brevis
GCF_003385925.1	11	11	11	11	11	0		11		TRUE	TRUE	TRUE	TRUE	0.815744	0.869858	-0.0541132	d__Bacteria;p__Pseudomonadota;c__Alphaproteobacteria;o__Rhizobiales;f__Xanthobacteraceae;g__Rhodopseudomonas;s__Rhodopseudomonas pentothenatexigens	f	100	0	100	0.01	74	5383361	d__Bacteria;p__Pseudomonadota;c__Alphaproteobacteria;o__Hyphomicrobiales;f__Nitrobacteraceae;g__Rhodopseudomonas;s__Rhodopseudomonas pentothenatexigens
GCF_003385955.1	11	11	11	11	11	0		11		TRUE	TRUE	TRUE	TRUE	0.886861	0.903953	-0.0170918	d__Bacteria;p__Pseudomonadota;c__Alphaproteobacteria;o__UBA8366;f__GCA-2696645;g__Aestuariispira;s__Aestuariispira insulae	t	99.35	0.43	99.4	0.21	55	4823716	d__Bacteria;p__Pseudomonadota;c__Alphaproteobacteria;o__Rhodospirillales;f__Kiloniellaceae;g__Aestuariispira;s__Aestuariispira insulae
GCF_003386075.1	11	11	11	11	11	0		11		TRUE	TRUE	TRUE	TRUE	0.845079	0.906334	-0.061255	d__Bacteria;p__Actinomycetota;c__Actinomycetes;o__Actinomycetales;f__Micrococcaceae;g__Citricoccus;s__Citricoccus muralis	t	99.39	0.23	99.95	0.14	1	3520711	d__Bacteria;p__Actinomycetota;c__Actinomycetes;o__Micrococcales;f__Micrococcaceae;g__Citricoccus;s__Citricoccus muralis
GCF_003386095.1	11	11	11	11	11	1		11		TRUE	TRUE	TRUE	TRUE	0.914722	0.913427	0.00129533	d__Bacteria;p__Bacteroidota;c__Bacteroidia;o__Cytophagales;f__Cyclobacteriaceae;g__Marinoscillum;s__Marinoscillum furvescens	t	99.7	1.55	100	0.04	84	5966820	d__Bacteria;p__Bacteroidota;c__Cytophagia;o__Cytophagales;f__Reichenbachiellaceae;g__Marinoscillum;s__Marinoscillum furvescens
GCF_003386115.1	11	11	none	11	11	3		11		TRUE	TRUE	TRUE	TRUE	0.839656	0.849618	-0.0099624	d__Bacteria;p__Pseudomonadota;c__Gammaproteobacteria;o__Burkholderiales;f__Burkholderiaceae;g__Paraburkholderia;s__Paraburkholderia sp003002025	f	99.9	1.19	100	1.13	3	8956177	d__Bacteria;p__Pseudomonadota;c__Betaproteobacteria;o__Burkholderiales;f__Burkholderiaceae;g__Paraburkholderia;s__
GCF_003386155.1	11	11	none	11	11	1		11		TRUE	TRUE	TRUE	TRUE	0.853063	0.865184	-0.012121	d__Bacteria;p__Bacillota;c__Bacilli;o__Paenibacillales;f__Paenibacillaceae;g__Paenibacillus;s__Paenibacillus cellulositrophicus_A	f	99.54	0.53	99.99	3.3	20	7211395	d__Bacteria;p__Bacillota;c__Bacilli;o__Bacillales;f__Paenibacillaceae;g__Paenibacillus;s__
GCF_003386165.1	11	11	11	11	11	0		11		TRUE	TRUE	TRUE	TRUE	0.908116	0.906744	0.0013723	d__Bacteria;p__Bacteroidota;c__Bacteroidia;o__Flavobacteriales;f__Flavobacteriaceae;g__Winogradskyella;s__Winogradskyella eximia	t	99.67	1.17	99.98	0.2	37	4242526	d__Bacteria;p__Bacteroidota;c__Flavobacteriia;o__Flavobacteriales;f__Flavobacteriaceae;g__Winogradskyella;s__Winogradskyella eximia
GCF_003386195.1	11	11	11	11	11	0		11		TRUE	TRUE	TRUE	TRUE	0.909969	0.908808	0.00116115	d__Bacteria;p__Bacteroidota;c__Bacteroidia;o__Flavobacteriales;f__Flavobacteriaceae;g__Seonamhaeicola;s__Seonamhaeicola aphaedonensis	t	99.01	0.92	99.99	0.31	54	3508581	d__Bacteria;p__Bacteroidota;c__Flavobacteriia;o__Flavobacteriales;f__Flavobacteriaceae;g__Seonamhaeicola;s__Seonamhaeicola aphaedonensis
GCF_003386205.1	11	11	11	11	11	0		11		TRUE	TRUE	TRUE	TRUE	0.87569	0.883407	-0.00771678	d__Bacteria;p__Bacillota;c__Bacilli;o__Paenibacillales;f__Paenibacillaceae;g__Cohnella;s__Cohnella lupini	t	99.6	0.45	99.86	0.36	69	6342800	d__Bacteria;p__Bacillota;c__Bacilli;o__Bacillales;f__Paenibacillaceae;g__Cohnella;s__Cohnella lupini
GCF_003386235.1	11	11	11	11	11	0		11		TRUE	TRUE	TRUE	TRUE	0.874385	0.890389	-0.0160045	d__Bacteria;p__Bacillota;c__Bacilli;o__Paenibacillales;f__Paenibacillaceae;g__Cohnella;s__Cohnella phaseoli	t	97.8	1.11	99.78	6.47	88	9401845	d__Bacteria;p__Bacillota;c__Bacilli;o__Bacillales;f__Paenibacillaceae;g__Cohnella;s__Cohnella phaseoli
GCF_003386275.1	11	11	11	11	11	0		11		TRUE	TRUE	TRUE	TRUE	0.889864	0.888634	0.00123012	d__Bacteria;p__Bacteroidota;c__Bacteroidia;o__Flavobacteriales;f__Flavobacteriaceae;g__Winogradskyella;s__Winogradskyella pacifica	f	99.67	1.06	99.88	0.08	57	4285759	d__Bacteria;p__Bacteroidota;c__Flavobacteriia;o__Flavobacteriales;f__Flavobacteriaceae;g__Winogradskyella;s__Winogradskyella pacifica
GCF_003386285.1	11	11	none	11	11	0		11		TRUE	TRUE	TRUE	TRUE	0.865487	0.863115	0.00237222	d__Bacteria;p__Actinomycetota;c__Actinomycetes;o__Streptosporangiales;f__Streptosporangiaceae;g__Nocardiopsis;s__Nocardiopsis sp003386285	t	100	0.37	99.99	0.06	60	5804271	d__Bacteria;p__Actinomycetota;c__Actinomycetes;o__Streptosporangiales;f__Nocardiopsaceae;g__Nocardiopsis;s__
GCF_003386535.1	11	11	11	11	11	4		11		TRUE	TRUE	TRUE	TRUE	0.874723	0.87811	-0.00338706	d__Bacteria;p__Bacillota;c__Bacilli;o__Paenibacillales;f__Paenibacillaceae;g__Paenibacillus_Z;s__Paenibacillus_Z taihuensis	t	99.73	1.04	99.99	0.29	97	6788771	d__Bacteria;p__Bacillota;c__Bacilli;o__Bacillales;f__Paenibacillaceae;g__Paenibacillus;s__Paenibacillus taihuensis
GCF_003386555.1	11	11	11	11	11	0		11		TRUE	TRUE	TRUE	TRUE	0.847984	0.870766	-0.0227818	d__Bacteria;p__Actinomycetota;c__Actinomycetes;o__Streptosporangiales;f__Streptosporangiaceae;g__Thermomonospora;s__Thermomonospora umbrina	t	100	2.76	100	0.19	1	7396071	d__Bacteria;p__Actinomycetota;c__Actinomycetes;o__Streptosporangiales;f__Thermomonosporaceae;g__Thermomonospora;s__Thermomonospora umbrina
GCF_003386575.1	11	11	11	11	11	3		11		TRUE	TRUE	TRUE	TRUE	0.824149	0.887972	-0.0638226	d__Bacteria;p__Pseudomonadota;c__Alphaproteobacteria;o__Rhodobacterales;f__Rhodobacteraceae;g__Paracoccus;s__Paracoccus versutus	f	99.39	1.44	99.78	1.22	5	4989582	d__Bacteria;p__Pseudomonadota;c__Alphaproteobacteria;o__Rhodobacterales;f__Paracoccaceae;g__Paracoccus;s__Paracoccus versutus
GCF_003386635.1	11	11	11	11	11	0		11		TRUE	TRUE	TRUE	TRUE	0.834851	0.905064	-0.0702134	d__Bacteria;p__Pseudomonadota;c__Gammaproteobacteria;o__Burkholderiales;f__Burkholderiaceae;g__Cupriavidus;s__Cupriavidus plantarum	f	99.71	1.15	99.99	0.24	19	6278407	d__Bacteria;p__Pseudomonadota;c__Betaproteobacteria;o__Burkholderiales;f__Burkholderiaceae;g__Cupriavidus;s__Cupriavidus plantarum
GCF_003386665.1	11	11	11	11	11	2		11		TRUE	TRUE	TRUE	TRUE	0.847546	0.845597	0.00194897	d__Bacteria;p__Pseudomonadota;c__Gammaproteobacteria;o__Enterobacterales;f__Enterobacteriaceae;g__Xenorhabdus;s__Xenorhabdus cabanillasii	t	98.92	0	100	0.06	1	4335622	d__Bacteria;p__Pseudomonadota;c__Gammaproteobacteria;o__Enterobacterales;f__Morganellaceae;g__Xenorhabdus;s__Xenorhabdus cabanillasii
GCF_003386715.1	11	11	11	11	11	0		11		TRUE	TRUE	TRUE	TRUE	0.862222	0.863269	-0.00104666	d__Bacteria;p__Pseudomonadota;c__Gammaproteobacteria;o__Enterobacterales;f__Enterobacteriaceae;g__Pantoea;s__Pantoea ananatis	f	99.92	0.14	100	0.05	22	4823899	d__Bacteria;p__Pseudomonadota;c__Gammaproteobacteria;o__Enterobacterales;f__Erwiniaceae;g__Pantoea;s__Pantoea ananatis
GCF_003386795.1	11	11	11	11	11	0		11		TRUE	TRUE	TRUE	TRUE	0.907105	0.881341	0.0257646	d__Bacteria;p__Actinomycetota;c__Actinomycetes;o__Propionibacteriales;f__Actinopolymorphaceae;g__Thermasporomyces;s__Thermasporomyces composti	t	99.71	2.84	97.61	0.37	1	4372514	d__Bacteria;p__Actinomycetota;c__Actinomycetes;o__Propionibacteriales;f__Nocardioidaceae;g__Thermasporomyces;s__Thermasporomyces composti
GCF_003386805.1	11	11	11	11	11	1		11		TRUE	TRUE	TRUE	TRUE	0.835143	0.872022	-0.0368784	d__Bacteria;p__Pseudomonadota;c__Gammaproteobacteria;o__Enterobacterales;f__Enterobacteriaceae;g__Serratia_L;s__Serratia_L ficaria	f	99.86	0.18	100	0.09	1	5252641	d__Bacteria;p__Pseudomonadota;c__Gammaproteobacteria;o__Enterobacterales;f__Yersiniaceae;g__Serratia;s__Serratia ficaria
GCF_003386865.1	11	11	11	11	11	1		11		TRUE	TRUE	TRUE	TRUE	0.890272	0.906545	-0.0162732	d__Bacteria;p__Actinomycetota;c__Actinomycetes;o__Actinomycetales;f__Dermatophilaceae;g__Yimella;s__Yimella indica	t	98.92	0	100	0.03	2	3600642	d__Bacteria;p__Actinomycetota;c__Actinomycetes;o__Micrococcales;f__Dermacoccaceae;g__Calidifontibacter;s__Calidifontibacter indicus
GCF_003386945.1	11	11	11	11	11	1		11		TRUE	TRUE	TRUE	TRUE	0.846158	0.848281	-0.00212329	d__Bacteria;p__Bacillota;c__Bacilli;o__Bacillales_D;f__Halobacillaceae;g__Halobacillus;s__Halobacillus aidingensis	f	99.33	0	99.99	0.22	66	4112483	d__Bacteria;p__Bacillota;c__Bacilli;o__Bacillales;f__Bacillaceae;g__Halobacillus;s__Halobacillus trueperi
GCF_003387045.1	11	11	11	11	11	3		11		TRUE	TRUE	TRUE	TRUE	0.853684	0.889574	-0.0358906	d__Bacteria;p__Pseudomonadota;c__Alphaproteobacteria;o__Rhodobacterales;f__Rhodobacteraceae;g__Paracoccus;s__Paracoccus versutus	f	99.39	0.53	99.98	0.5	125	5627664	d__Bacteria;p__Pseudomonadota;c__Alphaproteobacteria;o__Rhodobacterales;f__Paracoccaceae;g__Paracoccus;s__Paracoccus versutus
GCF_003387075.1	11	11	11	11	11	2		11		TRUE	TRUE	TRUE	TRUE	0.827843	0.913907	-0.0860642	d__Bacteria;p__Actinomycetota;c__Actinomycetes;o__Mycobacteriales;f__Micromonosporaceae;g__Asanoa;s__Asanoa ferruginea	t	99.47	2.02	100	1.33	1	9071909	d__Bacteria;p__Actinomycetota;c__Actinomycetes;o__Micromonosporales;f__Micromonosporaceae;g__Asanoa;s__Asanoa ferruginea
GCF_003387095.1	11	11	11	11	11	0		11		TRUE	TRUE	TRUE	TRUE	0.864396	0.910887	-0.0464903	d__Bacteria;p__Myxococcota;c__Myxococcia;o__Myxococcales;f__Myxococcaceae;g__Archangium;s__Archangium gephyra	f	99.35	6.42	100	4.48	106	12433659	d__Bacteria;p__Myxococcota;c__Myxococcia;o__Myxococcales;f__Archangiaceae;g__Archangium;s__Archangium gephyra
GCF_003387115.1	11	11	none	11	11	0		11		TRUE	TRUE	TRUE	TRUE	0.859186	0.902016	-0.0428299	d__Bacteria;p__Pseudomonadota;c__Gammaproteobacteria;o__Burkholderiales;f__Burkholderiaceae;g__Giesbergeria;s__Giesbergeria sp003096555	f	99.94	0.45	100	0.08	1	3966900	d__Bacteria;p__Pseudomonadota;c__Betaproteobacteria;o__Burkholderiales;f__Comamonadaceae;g__Simplicispira;s__
GCF_003387125.1	11	11	11	11	11	0		11		TRUE	TRUE	TRUE	TRUE	0.815741	0.8696	-0.0538594	d__Bacteria;p__Pseudomonadota;c__Alphaproteobacteria;o__Rhizobiales;f__Xanthobacteraceae;g__Rhodopseudomonas;s__Rhodopseudomonas pentothenatexigens	f	100	0	100	0.01	75	5383410	d__Bacteria;p__Pseudomonadota;c__Alphaproteobacteria;o__Hyphomicrobiales;f__Nitrobacteraceae;g__Rhodopseudomonas;s__Rhodopseudomonas thermotolerans
GCF_003387155.1	11	11	11	11	11	0		11		TRUE	TRUE	TRUE	TRUE	0.856026	0.891295	-0.0352686	d__Bacteria;p__Pseudomonadota;c__Gammaproteobacteria;o__Burkholderiales;f__Burkholderiaceae;g__Roseateles;s__Roseateles depolymerans	t	100	1.64	100	0.2	17	5656781	d__Bacteria;p__Pseudomonadota;c__Betaproteobacteria;o__Burkholderiales;f__Sphaerotilaceae;g__Roseateles;s__Roseateles depolymerans
GCF_003387165.1	11	11	11	11	11	1		11		TRUE	TRUE	TRUE	TRUE	0.892174	0.894066	-0.00189255	d__Bacteria;p__Bacillota;c__Bacilli;o__Staphylococcales;f__Salinicoccaceae;g__Jeotgalicoccus;s__Jeotgalicoccus halotolerans	t	98.85	1.34	99.83	1.24	18	2232970	d__Bacteria;p__Bacillota;c__Bacilli;o__Bacillales;f__Staphylococcaceae;g__Jeotgalicoccus;s__Jeotgalicoccus halotolerans
GCF_003387225.1	11	11	11	11	11	0		11		TRUE	TRUE	TRUE	TRUE	0.856042	0.89116	-0.0351174	d__Bacteria;p__Pseudomonadota;c__Alphaproteobacteria;o__Rhizobiales;f__Beijerinckiaceae;g__Methylovirgula;s__Methylovirgula ligni	f	98.43	0	99.94	0.24	10	3292724	d__Bacteria;p__Pseudomonadota;c__Alphaproteobacteria;o__Hyphomicrobiales;f__Beijerinckiaceae;g__Methylovirgula;s__Methylovirgula ligni
GCF_003387255.1	11	11	11	11	11	1		11		TRUE	TRUE	TRUE	TRUE	0.865699	0.895501	-0.029802	d__Bacteria;p__Pseudomonadota;c__Gammaproteobacteria;o__Burkholderiales;f__Burkholderiaceae;g__Paracidovorax;s__Paracidovorax citrulli	f	99.81	0	100	0.02	1	5352726	d__Bacteria;p__Pseudomonadota;c__Betaproteobacteria;o__Burkholderiales;f__Comamonadaceae;g__Paracidovorax;s__Paracidovorax citrulli
GCF_003387275.1	11	11	none	11	11	7		11		TRUE	TRUE	TRUE	TRUE	0.835304	0.840135	-0.00483061	d__Bacteria;p__Pseudomonadota;c__Gammaproteobacteria;o__Burkholderiales;f__Burkholderiaceae;g__Paraburkholderia;s__Paraburkholderia sp003002025	f	99.9	0.71	100	2.56	3	9948636	d__Bacteria;p__Pseudomonadota;c__Betaproteobacteria;o__Burkholderiales;f__Burkholderiaceae;g__Paraburkholderia;s__
GCF_003387355.1	11	11	11	11	11	0		11		TRUE	TRUE	TRUE	TRUE	0.897415	0.896996	0.000418147	d__Bacteria;p__Bacteroidota;c__Bacteroidia;o__Flavobacteriales;f__Flavobacteriaceae;g__Winogradskyella;s__Winogradskyella sediminis	t	99.67	0.49	99.9	0.05	38	3802488	d__Bacteria;p__Bacteroidota;c__Flavobacteriia;o__Flavobacteriales;f__Flavobacteriaceae;g__Winogradskyella;s__Winogradskyella sediminis
GCF_003387375.1	11	11	11	11	11	0		11		TRUE	TRUE	TRUE	TRUE	0.878573	0.877582	0.000991039	d__Bacteria;p__Pseudomonadota;c__Gammaproteobacteria;o__Pseudomonadales;f__Marinomonadaceae;g__Marinomonas;s__Marinomonas pollencensis	t	99.93	0.52	99.99	0	49	3870684	d__Bacteria;p__Pseudomonadota;c__Gammaproteobacteria;o__Oceanospirillales;f__Oceanospirillaceae;g__Marinomonas;s__Marinomonas pollencensis
GCF_003387455.1	11	11	none	11	11	4		11		TRUE	TRUE	TRUE	TRUE	0.840604	0.882882	-0.0422773	d__Bacteria;p__Actinomycetota;c__Actinomycetes;o__Streptomycetales;f__Streptomycetaceae;g__Streptomyces;s__Streptomyces anthocyanicus	f	99.89	0	100	0.48	1	8614390	d__Bacteria;p__Actinomycetota;c__Actinomycetes;o__Kitasatosporales;f__Streptomycetaceae;g__Streptomyces;s__
GCF_003387475.1	11	11	11	11	11	5		11		TRUE	TRUE	TRUE	TRUE	0.816454	0.902146	-0.0856925	d__Bacteria;p__Actinomycetota;c__Actinomycetes;o__Mycobacteriales;f__Pseudonocardiaceae;g__Kutzneria;s__Kutzneria buriramensis	t	99.65	3.07	100	4.93	65	11968322	d__Bacteria;p__Actinomycetota;c__Actinomycetes;o__Pseudonocardiales;f__Pseudonocardiaceae;g__Kutzneria;s__Kutzneria buriramensis
GCF_003387535.1	11	11	11	11	11	0		11		TRUE	TRUE	TRUE	TRUE	0.915107	0.931319	-0.016212	d__Bacteria;p__Pseudomonadota;c__Gammaproteobacteria;o__Pseudomonadales;f__Moraxellaceae;g__Perlucidibaca;s__Perlucidibaca baekdonensis	t	98.75	0.25	100	0	12	2295583	d__Bacteria;p__Pseudomonadota;c__Gammaproteobacteria;o__Moraxellales;f__Moraxellaceae;g__Paraperlucidibaca;s__Paraperlucidibaca baekdonensis
GCF_003387575.1	11	11	11	11	11	1		11		TRUE	TRUE	TRUE	TRUE	0.886518	0.925654	-0.0391363	d__Bacteria;p__Actinomycetota;c__Actinomycetes;o__Actinomycetales;f__Microbacteriaceae;g__Microbacterium;s__Microbacterium bovistercoris	t	99.49	2.44	99.99	0.46	48	3743511	d__Bacteria;p__Actinomycetota;c__Actinomycetes;o__Micrococcales;f__Microbacteriaceae;g__Microbacterium;s__Microbacterium bovistercoris
GCF_003387615.1	11	11	11	11	11	0		11		TRUE	TRUE	TRUE	TRUE	0.903481	0.902761	0.000719656	d__Bacteria;p__Bacteroidota;c__Bacteroidia;o__Flavobacteriales;f__Flavobacteriaceae;g__Tenacibaculum;s__Tenacibaculum gallaicum	t	99.66	0.67	99.96	0.05	29	3423857	d__Bacteria;p__Bacteroidota;c__Flavobacteriia;o__Flavobacteriales;f__Flavobacteriaceae;g__Tenacibaculum;s__Tenacibaculum gallaicum
GCF_003387655.1	11	11	11	11	11	5		11		TRUE	TRUE	TRUE	TRUE	0.86466	0.85542	0.00924023	d__Bacteria;p__Bacteroidota;c__Bacteroidia;o__Cytophagales;f__Cyclobacteriaceae;g__Algoriphagus;s__Algoriphagus antarcticus	f	100	0.56	100	0.39	100	5923881	d__Bacteria;p__Bacteroidota;c__Cytophagia;o__Cytophagales;f__Cyclobacteriaceae;g__Algoriphagus;s__Algoriphagus antarcticus
GCF_003387685.1	11	11	11	11	11	2		11		TRUE	TRUE	TRUE	TRUE	0.801436	0.793644	0.00779169	d__Bacteria;p__Bacillota;c__Bacilli;o__Bacillales_B;f__Caldibacillaceae;g__Caldibacillus;s__Caldibacillus debilis	f	99.42	0.29	97.78	0.52	108	3034131	d__Bacteria;p__Bacillota;c__Bacilli;o__Bacillales;f__Bacillaceae;g__Caldibacillus;s__Caldibacillus debilis
GCF_003387715.1	11	11	11	11	11	1		11		TRUE	TRUE	TRUE	TRUE	0.795302	0.789302	0.00599952	d__Bacteria;p__Bacillota;c__Bacilli;o__Bacillales_B;f__Caldibacillaceae;g__Caldibacillus;s__Caldibacillus debilis	f	98.83	0	95.85	0.79	65	3059077	d__Bacteria;p__Bacillota;c__Bacilli;o__Bacillales;f__Bacillaceae;g__Caldibacillus;s__Caldibacillus debilis
GCF_003387835.1	11	11	11	11	11	3		11		TRUE	TRUE	TRUE	TRUE	0.851435	0.850481	0.000953563	d__Bacteria;p__Bacillota;c__Bacilli;o__Staphylococcales;f__Staphylococcaceae;g__Staphylococcus;s__Staphylococcus felis	f	99.43	0.57	100	0.11	175	2367961	d__Bacteria;p__Bacillota;c__Bacilli;o__Bacillales;f__Staphylococcaceae;g__Staphylococcus;s__Staphylococcus felis
GCF_003387875.1	11	11	11	11	11	2		11		TRUE	TRUE	TRUE	TRUE	0.846941	0.845285	0.00165686	d__Bacteria;p__Bacillota;c__Bacilli;o__Staphylococcales;f__Staphylococcaceae;g__Staphylococcus;s__Staphylococcus felis	f	99.43	1.7	100	0.01	220	2467318	d__Bacteria;p__Bacillota;c__Bacilli;o__Bacillales;f__Staphylococcaceae;g__Staphylococcus;s__Staphylococcus felis
GCF_003387885.1	11	11	11	11	11	1		11		TRUE	TRUE	TRUE	TRUE	0.8467	0.845074	0.00162551	d__Bacteria;p__Bacillota;c__Bacilli;o__Staphylococcales;f__Staphylococcaceae;g__Staphylococcus;s__Staphylococcus felis	f	99.43	0.85	100	0	154	2364187	d__Bacteria;p__Bacillota;c__Bacilli;o__Bacillales;f__Staphylococcaceae;g__Staphylococcus;s__Staphylococcus felis
GCF_003387895.1	11	11	11	11	11	2		11		TRUE	TRUE	TRUE	TRUE	0.848926	0.846442	0.00248446	d__Bacteria;p__Bacillota;c__Bacilli;o__Staphylococcales;f__Staphylococcaceae;g__Staphylococcus;s__Staphylococcus felis	f	99.43	0.57	100	0	209	2435140	d__Bacteria;p__Bacillota;c__Bacilli;o__Bacillales;f__Staphylococcaceae;g__Staphylococcus;s__Staphylococcus felis
GCF_003387915.1	11	11	11	11	11	3		11		TRUE	TRUE	TRUE	TRUE	0.848141	0.846845	0.00129624	d__Bacteria;p__Bacillota;c__Bacilli;o__Staphylococcales;f__Staphylococcaceae;g__Staphylococcus;s__Staphylococcus felis	f	99.43	1.14	100	0.01	178	2454027	d__Bacteria;p__Bacillota;c__Bacilli;o__Bacillales;f__Staphylococcaceae;g__Staphylococcus;s__Staphylococcus felis
GCF_003387955.1	11	11	11	11	11	0		11		TRUE	TRUE	TRUE	TRUE	0.847435	0.846395	0.00103961	d__Bacteria;p__Bacillota;c__Bacilli;o__Staphylococcales;f__Staphylococcaceae;g__Staphylococcus;s__Staphylococcus felis	f	99.43	1.14	100	0	138	2404746	d__Bacteria;p__Bacillota;c__Bacilli;o__Bacillales;f__Staphylococcaceae;g__Staphylococcus;s__Staphylococcus felis
GCF_003387965.1	11	11	11	11	11	0		11		TRUE	TRUE	TRUE	TRUE	0.849003	0.848269	0.000734504	d__Bacteria;p__Bacillota;c__Bacilli;o__Staphylococcales;f__Staphylococcaceae;g__Staphylococcus;s__Staphylococcus felis	f	98.86	0.85	99.99	0.01	231	2359416	d__Bacteria;p__Bacillota;c__Bacilli;o__Bacillales;f__Staphylococcaceae;g__Staphylococcus;s__Staphylococcus felis
GCF_003387975.1	11	11	11	11	11	1		11		TRUE	TRUE	TRUE	TRUE	0.848222	0.847898	0.000323791	d__Bacteria;p__Bacillota;c__Bacilli;o__Staphylococcales;f__Staphylococcaceae;g__Staphylococcus;s__Staphylococcus felis	f	99.43	0.57	100	0.01	160	2461462	d__Bacteria;p__Bacillota;c__Bacilli;o__Bacillales;f__Staphylococcaceae;g__Staphylococcus;s__Staphylococcus felis
GCF_003387995.1	11	11	11	11	11	2		11		TRUE	TRUE	TRUE	TRUE	0.850873	0.849866	0.00100669	d__Bacteria;p__Bacillota;c__Bacilli;o__Staphylococcales;f__Staphylococcaceae;g__Staphylococcus;s__Staphylococcus felis	f	99.43	0.28	100	0	182	2325452	d__Bacteria;p__Bacillota;c__Bacilli;o__Bacillales;f__Staphylococcaceae;g__Staphylococcus;s__Staphylococcus felis
GCF_003388035.1	11	11	11	11	11	1		11		TRUE	TRUE	TRUE	TRUE	0.847999	0.845697	0.00230231	d__Bacteria;p__Bacillota;c__Bacilli;o__Staphylococcales;f__Staphylococcaceae;g__Staphylococcus;s__Staphylococcus felis	f	99.43	0.57	100	0	184	2394985	d__Bacteria;p__Bacillota;c__Bacilli;o__Bacillales;f__Staphylococcaceae;g__Staphylococcus;s__Staphylococcus felis
GCF_003388045.1	11	11	11	11	11	5		11		TRUE	TRUE	TRUE	TRUE	0.853607	0.85237	0.00123722	d__Bacteria;p__Bacillota;c__Bacilli;o__Staphylococcales;f__Staphylococcaceae;g__Staphylococcus;s__Staphylococcus felis	f	99.43	0.57	99.99	0.03	231	2373877	d__Bacteria;p__Bacillota;c__Bacilli;o__Bacillales;f__Staphylococcaceae;g__Staphylococcus;s__Staphylococcus felis
GCF_003388055.1	11	11	11	11	11	4		11		TRUE	TRUE	TRUE	TRUE	0.852943	0.850961	0.00198233	d__Bacteria;p__Bacillota;c__Bacilli;o__Staphylococcales;f__Staphylococcaceae;g__Staphylococcus;s__Staphylococcus felis	f	99.43	1.7	100	0	237	2391132	d__Bacteria;p__Bacillota;c__Bacilli;o__Bacillales;f__Staphylococcaceae;g__Staphylococcus;s__Staphylococcus felis
GCF_003388075.1	11	11	11	11	11	1		11		TRUE	TRUE	TRUE	TRUE	0.852034	0.850416	0.00161805	d__Bacteria;p__Bacillota;c__Bacilli;o__Staphylococcales;f__Staphylococcaceae;g__Staphylococcus;s__Staphylococcus felis	f	99.43	0.57	100	0.03	215	2343559	d__Bacteria;p__Bacillota;c__Bacilli;o__Bacillales;f__Staphylococcaceae;g__Staphylococcus;s__Staphylococcus felis
GCF_003388115.1	11	11	11	11	11	2		11		TRUE	TRUE	TRUE	TRUE	0.847762	0.845384	0.00237768	d__Bacteria;p__Bacillota;c__Bacilli;o__Staphylococcales;f__Staphylococcaceae;g__Staphylococcus;s__Staphylococcus felis	f	97.44	6.34	99.97	3.9	784	2623985	d__Bacteria;p__Bacillota;c__Bacilli;o__Bacillales;f__Staphylococcaceae;g__Staphylococcus;s__Staphylococcus felis
GCF_003388125.1	11	11	11	11	11	0		11		TRUE	TRUE	TRUE	TRUE	0.851176	0.849928	0.00124857	d__Bacteria;p__Bacillota;c__Bacilli;o__Staphylococcales;f__Staphylococcaceae;g__Staphylococcus;s__Staphylococcus felis	f	99.43	0.57	100	0.01	188	2394735	d__Bacteria;p__Bacillota;c__Bacilli;o__Bacillales;f__Staphylococcaceae;g__Staphylococcus;s__Staphylococcus felis
GCF_003388135.1	11	11	11	11	11	0		11		TRUE	TRUE	TRUE	TRUE	0.850001	0.848841	0.00116056	d__Bacteria;p__Bacillota;c__Bacilli;o__Staphylococcales;f__Staphylococcaceae;g__Staphylococcus;s__Staphylococcus felis	f	99.43	1.14	100	0.01	157	2381609	d__Bacteria;p__Bacillota;c__Bacilli;o__Bacillales;f__Staphylococcaceae;g__Staphylococcus;s__Staphylococcus felis
GCF_003388145.1	11	11	11	11	11	0		11		TRUE	TRUE	TRUE	TRUE	0.848504	0.847679	0.000825451	d__Bacteria;p__Bacillota;c__Bacilli;o__Staphylococcales;f__Staphylococcaceae;g__Staphylococcus;s__Staphylococcus felis	f	99.43	0.57	99.99	0	176	2397476	d__Bacteria;p__Bacillota;c__Bacilli;o__Bacillales;f__Staphylococcaceae;g__Staphylococcus;s__Staphylococcus felis
GCF_003388735.1	11	11	11	11	11	1		11		TRUE	TRUE	TRUE	TRUE	0.873056	0.875754	-0.00269824	d__Bacteria;p__Bacillota;c__Bacilli;o__Paenibacillales;f__Paenibacillaceae;g__Pristimantibacillus;s__Pristimantibacillus paeoniae	t	99.73	0.04	94.26	0.98	17	5788211	d__Bacteria;p__Bacillota;c__Bacilli;o__Bacillales;f__Paenibacillaceae;g__Paenibacillus;s__Paenibacillus paeoniae
GCF_003388975.1	11	11	none	11	11	1		11		TRUE	TRUE	TRUE	TRUE	0.836788	0.874116	-0.0373285	d__Bacteria;p__Bacillota;c__Bacilli;o__Paenibacillales;f__Paenibacillaceae;g__Cohnella;s__Cohnella laeviribosi	f	98.39	0.04	99.91	0.02	52	4067187	d__Bacteria;p__Bacillota;c__Bacilli;o__Bacillales;f__Paenibacillaceae;g__Cohnella;s__
GCF_003389455.1	11	11	11	11	11	4		11		TRUE	TRUE	TRUE	TRUE	0.854279	0.854423	-0.000143386	d__Bacteria;p__Actinomycetota;c__Actinomycetes;o__Streptomycetales;f__Streptomycetaceae;g__Streptomyces;s__Streptomyces inhibens	t	99.82	1.42	100	0.15	487	9477917	d__Bacteria;p__Actinomycetota;c__Actinomycetes;o__Kitasatosporales;f__Streptomycetaceae;g__Streptomyces;s__Streptomyces inhibens
GCF_003390135.1	11	11	none	11	11	0		11		TRUE	TRUE	TRUE	TRUE	0.879564	0.881728	-0.00216373	d__Bacteria;p__Bacillota;c__Bacilli;o__Lactobacillales;f__Streptococcaceae;g__Streptococcus;s__Streptococcus symci	f	93.77	0.76	92.23	0.14	10	1909206	d__Bacteria;p__Bacillota;c__Bacilli;o__Lactobacillales;f__Streptococcaceae;g__Streptococcus;s__
GCF_003390295.1	11	11	11	11	11	0		11		TRUE	TRUE	TRUE	TRUE	0.87139	0.873847	-0.00245611	d__Bacteria;p__Pseudomonadota;c__Gammaproteobacteria;o__Enterobacterales;f__Enterobacteriaceae;g__Morganella;s__Morganella morganii	f	100	0	100	0.17	22	3882977	d__Bacteria;p__Pseudomonadota;c__Gammaproteobacteria;o__Enterobacterales;f__Morganellaceae;g__Morganella;s__Morganella morganii
GCF_003390325.1	11	11	none	11	11	1		11		TRUE	TRUE	TRUE	TRUE	0.867408	0.859471	0.0079373	d__Bacteria;p__Bacteroidota;c__Rhodothermia;o__Balneolales;f__Balneolaceae;g__SW132;s__SW132 sp003390325	t	97.81	1.37	98.06	0.07	45	5083342	d__Bacteria;p__Balneolota;c__Balneolia;o__Balneolales;f__Balneolaceae;g__Rhodohalobacter;s__
GCF_003390335.1	11	11	11	11	11	3		11		TRUE	TRUE	TRUE	TRUE	0.864512	0.862933	0.00157895	d__Bacteria;p__Pseudomonadota;c__Gammaproteobacteria;o__Enterobacterales;f__Alteromonadaceae;g__Thalassotalea_F;s__Thalassotalea_F euphylliae_B	t	99.62	0.79	100	0.07	1	4773423	d__Bacteria;p__Pseudomonadota;c__Gammaproteobacteria;o__Alteromonadales;f__Colwelliaceae;g__Thalassotalea;s__Thalassotalea euphylliae
GCF_003390375.1	11	11	11	11	11	0		11		TRUE	TRUE	TRUE	TRUE	0.86478	0.865103	-0.000323054	d__Bacteria;p__Pseudomonadota;c__Gammaproteobacteria;o__Enterobacterales;f__Alteromonadaceae;g__Thalassotalea_F;s__Thalassotalea_F euphylliae_A	t	99.62	1.01	100	0.06	8	4373884	d__Bacteria;p__Pseudomonadota;c__Gammaproteobacteria;o__Alteromonadales;f__Colwelliaceae;g__Thalassotalea;s__Thalassotalea euphylliae
GCF_003390395.1	11	11	11	11	11	0		11		TRUE	TRUE	TRUE	TRUE	0.866848	0.867292	-0.000444314	d__Bacteria;p__Pseudomonadota;c__Gammaproteobacteria;o__Enterobacterales;f__Alteromonadaceae;g__Thalassotalea_F;s__Thalassotalea_F euphylliae_C	t	99.62	1.35	100	0.09	1	4357276	d__Bacteria;p__Pseudomonadota;c__Gammaproteobacteria;o__Alteromonadales;f__Colwelliaceae;g__Thalassotalea;s__Thalassotalea euphylliae
GCF_003390435.1	11	11	11	11	11	1		11		TRUE	TRUE	TRUE	TRUE	0.872165	0.875461	-0.00329651	d__Bacteria;p__Pseudomonadota;c__Gammaproteobacteria;o__Cardiobacteriales;f__Cardiobacteriaceae;g__Dichelobacter;s__Dichelobacter nodosus	f	97.65	0	100	0	34	1389350	d__Bacteria;p__Pseudomonadota;c__Gammaproteobacteria;o__Cardiobacteriales;f__Cardiobacteriaceae;g__Dichelobacter;s__Dichelobacter nodosus
GCF_003390455.1	11	11	11	11	11	0		11		TRUE	TRUE	TRUE	TRUE	0.898612	0.901303	-0.00269153	d__Bacteria;p__Pseudomonadota;c__Gammaproteobacteria;o__Enterobacterales;f__Pasteurellaceae;g__Haemophilus_D;s__Haemophilus_D parainfluenzae	f	99.89	0	100	0.01	1	2148960	d__Bacteria;p__Pseudomonadota;c__Gammaproteobacteria;o__Pasteurellales;f__Pasteurellaceae;g__Haemophilus;s__Haemophilus parainfluenzae
GCF_003390495.1	11	11	11	11	11	0		11		TRUE	TRUE	TRUE	TRUE	0.876604	0.925656	-0.0490513	d__Bacteria;p__Actinomycetota;c__Actinomycetes;o__Mycobacteriales;f__Mycobacteriaceae;g__Mycobacterium;s__Mycobacterium gwanakae	f	99.5	0.36	100	0.12	1	5106636	d__Bacteria;p__Actinomycetota;c__Actinomycetes;o__Mycobacteriales;f__Mycobacteriaceae;g__Mycobacteroides;s__Mycobacteroides chelonae
GCF_003390515.1	11	11	11	11	11	0		11		TRUE	TRUE	TRUE	TRUE	0.804649	0.801088	0.00356042	d__Bacteria;p__Pseudomonadota;c__Gammaproteobacteria;o__Enterobacterales;f__Vibrionaceae;g__Vibrio;s__Vibrio anguillarum	f	99.45	0.46	100	0	84	4175625	d__Bacteria;p__Pseudomonadota;c__Gammaproteobacteria;o__Vibrionales;f__Vibrionaceae;g__Vibrio;s__Vibrio anguillarum
GCF_003390555.1	11	11	11	11	11	0		11		TRUE	TRUE	TRUE	TRUE	0.784331	0.77857	0.00576151	d__Bacteria;p__Pseudomonadota;c__Gammaproteobacteria;o__Enterobacterales;f__Vibrionaceae;g__Vibrio;s__Vibrio anguillarum	f	95.59	0.46	95.33	0.02	80	4179635	d__Bacteria;p__Pseudomonadota;c__Gammaproteobacteria;o__Vibrionales;f__Vibrionaceae;g__Vibrio;s__Vibrio anguillarum
GCF_003390575.1	11	11	11	11	11	0		11		TRUE	TRUE	TRUE	TRUE	0.79568	0.791572	0.00410826	d__Bacteria;p__Pseudomonadota;c__Gammaproteobacteria;o__Enterobacterales;f__Vibrionaceae;g__Vibrio;s__Vibrio anguillarum	f	97.25	0.46	99.98	0	87	4177197	d__Bacteria;p__Pseudomonadota;c__Gammaproteobacteria;o__Vibrionales;f__Vibrionaceae;g__Vibrio;s__Vibrio anguillarum
GCF_003390615.1	11	11	11	11	11	0		11		TRUE	TRUE	TRUE	TRUE	0.850186	0.849639	0.000547276	d__Bacteria;p__Pseudomonadota;c__Gammaproteobacteria;o__Enterobacterales;f__Vibrionaceae;g__Vibrio;s__Vibrio anguillarum	f	96.97	0.46	99.98	0	58	3855458	d__Bacteria;p__Pseudomonadota;c__Gammaproteobacteria;o__Vibrionales;f__Vibrionaceae;g__Vibrio;s__Vibrio anguillarum
GCF_003390655.1	11	11	11	11	11	0		11		TRUE	TRUE	TRUE	TRUE	0.852143	0.851563	0.000579892	d__Bacteria;p__Pseudomonadota;c__Gammaproteobacteria;o__Enterobacterales;f__Vibrionaceae;g__Vibrio;s__Vibrio anguillarum	f	96.97	0.46	99.97	0	55	3854169	d__Bacteria;p__Pseudomonadota;c__Gammaproteobacteria;o__Vibrionales;f__Vibrionaceae;g__Vibrio;s__Vibrio anguillarum
GCF_003390695.1	11	11	11	11	11	0		11		TRUE	TRUE	TRUE	TRUE	0.851881	0.85169	0.000191212	d__Bacteria;p__Pseudomonadota;c__Gammaproteobacteria;o__Enterobacterales;f__Vibrionaceae;g__Vibrio;s__Vibrio anguillarum	f	96.97	0.46	99.98	0	57	3854362	d__Bacteria;p__Pseudomonadota;c__Gammaproteobacteria;o__Vibrionales;f__Vibrionaceae;g__Vibrio;s__Vibrio anguillarum
GCF_003390715.1	11	11	11	11	11	0		11		TRUE	TRUE	TRUE	TRUE	0.852085	0.851589	0.000495298	d__Bacteria;p__Pseudomonadota;c__Gammaproteobacteria;o__Enterobacterales;f__Vibrionaceae;g__Vibrio;s__Vibrio anguillarum	f	96.97	0.46	99.98	0	60	3854247	d__Bacteria;p__Pseudomonadota;c__Gammaproteobacteria;o__Vibrionales;f__Vibrionaceae;g__Vibrio;s__Vibrio anguillarum
GCF_003390735.1	11	11	11	11	11	0		11		TRUE	TRUE	TRUE	TRUE	0.846016	0.856447	-0.0104303	d__Bacteria;p__Actinomycetota;c__Actinomycetes;o__Actinomycetales;f__Bifidobacteriaceae;g__Bifidobacterium;s__Bifidobacterium bifidum	f	99.54	0	99.91	0.24	1	2311342	d__Bacteria;p__Actinomycetota;c__Actinomycetes;o__Bifidobacteriales;f__Bifidobacteriaceae;g__Bifidobacterium;s__Bifidobacterium bifidum
GCF_003390755.1	11	11	11	11	11	0		11		TRUE	TRUE	TRUE	TRUE	0.861487	0.865859	-0.00437227	d__Bacteria;p__Actinomycetota;c__Actinomycetes;o__Actinomycetales;f__Bifidobacteriaceae;g__Bifidobacterium;s__Bifidobacterium animalis	f	99.89	0	99.57	0.24	1	1944072	d__Bacteria;p__Actinomycetota;c__Actinomycetes;o__Bifidobacteriales;f__Bifidobacteriaceae;g__Bifidobacterium;s__Bifidobacterium animalis
GCF_003390775.1	11	11	none	11	11	2		11		TRUE	TRUE	TRUE	TRUE	0.835979	0.885487	-0.0495078	d__Bacteria;p__Bacillota;c__Bacilli;o__Paenibacillales;f__Paenibacillaceae;g__Thermobacillus;s__Thermobacillus xylanilyticus	f	95.43	0	88.26	0.03	66	3686368	d__Bacteria;p__Bacillota;c__Bacilli;o__Bacillales;f__Paenibacillaceae;g__Thermobacillus;s__
GCF_003390795.1	11	11	11	11	11	0		11		TRUE	TRUE	TRUE	TRUE	0.800279	0.792516	0.00776302	d__Bacteria;p__Bacillota;c__Bacilli;o__Bacillales_B;f__Caldibacillaceae;g__Caldibacillus;s__Caldibacillus debilis	f	99.42	0	93.08	0.44	47	3053581	d__Bacteria;p__Bacillota;c__Bacilli;o__Bacillales;f__Bacillaceae;g__Caldibacillus;s__Caldibacillus debilis
GCF_003390845.1	11	11	none	11	11	0		11		TRUE	TRUE	TRUE	TRUE	0.881666	0.89301	-0.0113442	d__Bacteria;p__Pseudomonadota;c__Alphaproteobacteria;o__Rhodobacterales;f__Rhodobacteraceae;g__Tropicimonas;s__Tropicimonas sp003390845	t	99.39	0.91	100	0.07	16	4606852	d__Bacteria;p__Pseudomonadota;c__Alphaproteobacteria;o__Rhodobacterales;f__Roseobacteraceae;g__Tropicimonas;s__
GCF_003390865.1	11	11	none	11	11	1		11		TRUE	TRUE	TRUE	TRUE	0.855834	0.901569	-0.045735	d__Bacteria;p__Pseudomonadota;c__Alphaproteobacteria;o__Rhodobacterales;f__Rhodobacteraceae;g__HLUCCA09;s__HLUCCA09 sp003390865	t	98.41	0.15	99.99	0.1	12	3802795	d__Bacteria;p__Pseudomonadota;c__Alphaproteobacteria;o__Rhodobacterales;f__Roseobacteraceae;g__Tropicimonas;s__
GCF_003390885.1	11	11	11	11	11	0		11		TRUE	TRUE	TRUE	TRUE	0.852083	0.883279	-0.0311964	d__Bacteria;p__Pseudomonadota;c__Alphaproteobacteria;o__Rhizobiales;f__Devosiaceae;g__Pelagibacterium;s__Pelagibacterium sediminicola	t	100	0.41	100	0.1	46	3240150	d__Bacteria;p__Pseudomonadota;c__Alphaproteobacteria;o__Hyphomicrobiales;f__Devosiaceae;g__Pelagibacterium;s__Pelagibacterium sediminicola
GCF_003390915.1	11	11	none	11	11	2		11		TRUE	TRUE	TRUE	TRUE	0.872799	0.898657	-0.0258575	d__Bacteria;p__Bacteroidota;c__Bacteroidia;o__Chitinophagales;f__Saprospiraceae;g__Neolewinella;s__Neolewinella sp003390915	t	99	0.5	98.03	0.04	57	5103941	d__Bacteria;p__Bacteroidota;c__Saprospiria;o__Saprospirales;f__Lewinellaceae;g__Lewinella;s__
GCF_003390925.1	11	11	11	11	11	0		11		TRUE	TRUE	TRUE	TRUE	0.852603	0.890713	-0.0381098	d__Bacteria;p__Pseudomonadota;c__Gammaproteobacteria;o__Burkholderiales;f__Burkholderiaceae;g__Trinickia;s__Trinickia diaoshuihuensis	t	99.85	3.13	100	2.29	90	6700907	d__Bacteria;p__Pseudomonadota;c__Betaproteobacteria;o__Burkholderiales;f__Burkholderiaceae;g__Trinickia;s__Trinickia diaoshuihuensis
GCF_003390935.1	11	11	none	11	11	1		11		TRUE	TRUE	TRUE	TRUE	0.886762	0.897026	-0.0102644	d__Bacteria;p__Bacteroidota;c__Bacteroidia;o__Chitinophagales;f__Saprospiraceae;g__Neolewinella;s__Neolewinella sp003390935	t	99	1.5	98.23	0.03	48	5556195	d__Bacteria;p__Bacteroidota;c__Saprospiria;o__Saprospirales;f__Lewinellaceae;g__Lewinella;s__
GCF_003390965.1	11	11	none	11	11	0		11		TRUE	TRUE	TRUE	TRUE	0.881763	0.885564	-0.00380115	d__Bacteria;p__Pseudomonadota;c__Gammaproteobacteria;o__Enterobacterales;f__Vibrionaceae;g__Salinivibrio;s__Salinivibrio kushneri	f	99.97	0	100	0.06	125	3386080	d__Bacteria;p__Pseudomonadota;c__Gammaproteobacteria;o__Vibrionales;f__Vibrionaceae;g__Salinivibrio;s__
GCF_003391035.1	11	11	none	11	11	2		11		TRUE	TRUE	TRUE	TRUE	0.884658	0.88286	0.00179807	d__Bacteria;p__Bacteroidota;c__Bacteroidia;o__Flavobacteriales;f__Weeksellaceae;g__Chryseobacterium;s__Chryseobacterium piscium	f	99.75	0.25	99.99	0.6	90	4678357	d__Bacteria;p__Bacteroidota;c__Flavobacteriia;o__Flavobacteriales;f__Weeksellaceae;g__Chryseobacterium;s__
GCF_003391055.1	11	11	none	11	11	2		11		TRUE	TRUE	TRUE	TRUE	0.848447	0.84688	0.00156692	d__Bacteria;p__Fusobacteriota;c__Fusobacteriia;o__Fusobacteriales;f__Fusobacteriaceae;g__Psychrilyobacter;s__Psychrilyobacter sp003391055	t	98.88	1.12	99.77	2.21	86	3358809	d__Bacteria;p__Fusobacteriota;c__Fusobacteriia;o__Fusobacteriales;f__Fusobacteriaceae;g__Psychrilyobacter;s__
GCF_003391095.1	11	11	11	11	11	0		11		TRUE	TRUE	TRUE	TRUE	0.847777	0.886602	-0.0388255	d__Bacteria;p__Actinomycetota;c__Actinomycetes;o__Actinomycetales;f__Dermatophilaceae;g__Austwickia;s__Austwickia chelonae_A	t	100	0.55	100	0.8	2	3631970	d__Bacteria;p__Actinomycetota;c__Actinomycetes;o__Micrococcales;f__Dermatophilaceae;g__Austwickia;s__Austwickia chelonae
GCF_003391115.1	11	11	11	11	11	0		11		TRUE	TRUE	TRUE	TRUE	0.857113	0.916893	-0.0597797	d__Bacteria;p__Pseudomonadota;c__Alphaproteobacteria;o__Sphingomonadales;f__Sphingomonadaceae;g__Sphingomonas_I;s__Sphingomonas_I crusticola	t	99.1	0.3	99.99	0.49	2	3367145	d__Bacteria;p__Pseudomonadota;c__Alphaproteobacteria;o__Sphingomonadales;f__Sphingomonadaceae;g__Sphingomonas;s__Sphingomonas crusticola
GCF_003391135.1	11	11	11	11	11	3		11		TRUE	TRUE	TRUE	TRUE	0.853642	0.873192	-0.0195501	d__Bacteria;p__Actinomycetota;c__Actinomycetes;o__Streptomycetales;f__Streptomycetaceae;g__Streptomyces;s__Streptomyces olivoreticuli	t	99.29	3.68	100	0.14	1	8809793	d__Bacteria;p__Actinomycetota;c__Actinomycetes;o__Kitasatosporales;f__Streptomycetaceae;g__Streptomyces;s__Streptomyces olivoreticuli
GCF_003391155.1	11	11	11	11	11	0		11		TRUE	TRUE	TRUE	TRUE	0.829814	0.826817	0.00299698	d__Bacteria;p__Pseudomonadota;c__Gammaproteobacteria;o__Enterobacterales;f__Vibrionaceae;g__Vibrio;s__Vibrio anguillarum	f	98.35	0.28	99.99	0.41	81	4120819	d__Bacteria;p__Pseudomonadota;c__Gammaproteobacteria;o__Vibrionales;f__Vibrionaceae;g__Vibrio;s__Vibrio anguillarum
GCF_003391175.1	11	11	11	11	11	0		11		TRUE	TRUE	TRUE	TRUE	0.842485	0.839813	0.00267201	d__Bacteria;p__Pseudomonadota;c__Gammaproteobacteria;o__Enterobacterales;f__Vibrionaceae;g__Vibrio;s__Vibrio anguillarum	f	99.04	0.28	99.99	0.34	84	4122736	d__Bacteria;p__Pseudomonadota;c__Gammaproteobacteria;o__Vibrionales;f__Vibrionaceae;g__Vibrio;s__Vibrio anguillarum
GCF_003391195.1	11	11	11	11	11	0		11		TRUE	TRUE	TRUE	TRUE	0.828468	0.825032	0.00343655	d__Bacteria;p__Pseudomonadota;c__Gammaproteobacteria;o__Enterobacterales;f__Vibrionaceae;g__Vibrio;s__Vibrio anguillarum	f	98.14	0.28	99.98	0.43	78	4122733	d__Bacteria;p__Pseudomonadota;c__Gammaproteobacteria;o__Vibrionales;f__Vibrionaceae;g__Vibrio;s__Vibrio anguillarum
GCF_003391215.1	11	11	11	11	11	0		11		TRUE	TRUE	TRUE	TRUE	0.831465	0.828605	0.00285942	d__Bacteria;p__Pseudomonadota;c__Gammaproteobacteria;o__Enterobacterales;f__Vibrionaceae;g__Vibrio;s__Vibrio anguillarum	f	98.07	0.28	99.99	0.41	80	4120761	d__Bacteria;p__Pseudomonadota;c__Gammaproteobacteria;o__Vibrionales;f__Vibrionaceae;g__Vibrio;s__Vibrio anguillarum
GCF_003391255.1	11	11	11	11	11	1		11		TRUE	TRUE	TRUE	TRUE	0.850125	0.889479	-0.0393539	d__Bacteria;p__Pseudomonadota;c__Gammaproteobacteria;o__Pseudomonadales;f__Pseudomonadaceae;g__Pseudomonas_E;s__Pseudomonas_E plecoglossicida	f	100	0.13	100	0.58	1	5525520	d__Bacteria;p__Pseudomonadota;c__Gammaproteobacteria;o__Pseudomonadales;f__Pseudomonadaceae;g__Pseudomonas;s__Pseudomonas plecoglossicida
GCF_003391275.1	11	11	11	11	11	1		11		TRUE	TRUE	TRUE	TRUE	0.880858	0.889008	-0.00815008	d__Bacteria;p__Pseudomonadota;c__Alphaproteobacteria;o__Acetobacterales;f__Acetobacteraceae;g__Acetobacter;s__Acetobacter oryzifermentans	f	100	1	100	0.54	3	3153219	d__Bacteria;p__Pseudomonadota;c__Alphaproteobacteria;o__Rhodospirillales;f__Acetobacteraceae;g__Acetobacter;s__Acetobacter pomorum
GCF_003391335.1	11	11	11	11	11	0		11		TRUE	TRUE	TRUE	TRUE	0.867818	0.866018	0.00180054	d__Bacteria;p__Pseudomonadota;c__Gammaproteobacteria;o__Enterobacterales;f__Enterobacteriaceae_A;g__Purcelliella;s__Purcelliella pentastirinorum	t	93.12	0	99.3	0	1	479855	d__Bacteria;p__Pseudomonadota;c__Gammaproteobacteria;o__Enterobacterales;f__Enterobacteriaceae;g__Candidatus Purcelliella;s__Candidatus Purcelliella pentastirinorum
GCF_003391375.1	11	11	11	11	11	0		11		TRUE	TRUE	TRUE	TRUE	0.875679	0.878699	-0.00301955	d__Bacteria;p__Pseudomonadota;c__Gammaproteobacteria;o__Enterobacterales;f__Vibrionaceae;g__Vibrio;s__Vibrio coralliilyticus	f	99.37	0.69	100	0.75	3	5784972	d__Bacteria;p__Pseudomonadota;c__Gammaproteobacteria;o__Vibrionales;f__Vibrionaceae;g__Vibrio;s__Vibrio coralliilyticus
GCF_003391395.1	11	11	11	11	11	1		11		TRUE	TRUE	TRUE	TRUE	0.85472	0.902074	-0.0473543	d__Bacteria;p__Actinomycetota;c__Actinomycetes;o__Mycobacteriales;f__Mycobacteriaceae;g__Mycobacterium;s__Mycobacterium marinum	t	99.88	0.23	100	0.65	1	6453310	d__Bacteria;p__Actinomycetota;c__Actinomycetes;o__Mycobacteriales;f__Mycobacteriaceae;g__Mycobacterium;s__Mycobacterium marinum
GCF_003391415.1	11	11	11	11	11	2		11		TRUE	TRUE	TRUE	TRUE	0.852614	0.900279	-0.0476643	d__Bacteria;p__Actinomycetota;c__Actinomycetes;o__Mycobacteriales;f__Mycobacteriaceae;g__Mycobacterium;s__Mycobacterium marinum	f	99.88	0.34	100	0.75	1	6467358	d__Bacteria;p__Actinomycetota;c__Actinomycetes;o__Mycobacteriales;f__Mycobacteriaceae;g__Mycobacterium;s__Mycobacterium marinum
GCF_003391625.1	11	11	11	11	11	0		11		TRUE	TRUE	TRUE	TRUE	0.850255	0.84852	0.00173576	d__Bacteria;p__Bacillota;c__Bacilli;o__Staphylococcales;f__Staphylococcaceae;g__Staphylococcus;s__Staphylococcus felis	f	99.43	0.57	100	0	201	2405281	d__Bacteria;p__Bacillota;c__Bacilli;o__Bacillales;f__Staphylococcaceae;g__Staphylococcus;s__Staphylococcus felis
GCF_003391635.1	11	11	11	11	11	2		11		TRUE	TRUE	TRUE	TRUE	0.851018	0.848736	0.00228217	d__Bacteria;p__Bacillota;c__Bacilli;o__Staphylococcales;f__Staphylococcaceae;g__Staphylococcus;s__Staphylococcus felis	f	99.43	1.14	100	0.35	165	2381066	d__Bacteria;p__Bacillota;c__Bacilli;o__Bacillales;f__Staphylococcaceae;g__Staphylococcus;s__Staphylococcus felis
GCF_003391645.1	11	11	11	11	11	0		11		TRUE	TRUE	TRUE	TRUE	0.851157	0.849781	0.00137559	d__Bacteria;p__Bacillota;c__Bacilli;o__Staphylococcales;f__Staphylococcaceae;g__Staphylococcus;s__Staphylococcus felis	f	99.43	1.14	100	0	164	2409877	d__Bacteria;p__Bacillota;c__Bacilli;o__Bacillales;f__Staphylococcaceae;g__Staphylococcus;s__Staphylococcus felis
GCF_003391655.1	11	11	11	11	11	3		11		TRUE	TRUE	TRUE	TRUE	0.859036	0.855789	0.00324789	d__Bacteria;p__Bacillota;c__Bacilli;o__Staphylococcales;f__Staphylococcaceae;g__Staphylococcus;s__Staphylococcus felis	f	98.11	1.7	99.99	0.02	333	2331666	d__Bacteria;p__Bacillota;c__Bacilli;o__Bacillales;f__Staphylococcaceae;g__Staphylococcus;s__Staphylococcus felis
GCF_003391705.1	11	11	11	11	11	1		11		TRUE	TRUE	TRUE	TRUE	0.844767	0.843152	0.00161539	d__Bacteria;p__Bacillota;c__Bacilli;o__Staphylococcales;f__Staphylococcaceae;g__Staphylococcus;s__Staphylococcus felis	f	99.43	0.95	100	0.09	172	2461318	d__Bacteria;p__Bacillota;c__Bacilli;o__Bacillales;f__Staphylococcaceae;g__Staphylococcus;s__Staphylococcus felis
GCF_003391725.1	11	11	11	11	11	2		11		TRUE	TRUE	TRUE	TRUE	0.853077	0.851863	0.00121479	d__Bacteria;p__Bacillota;c__Bacilli;o__Staphylococcales;f__Staphylococcaceae;g__Staphylococcus;s__Staphylococcus felis	f	99.43	0.57	100	0.03	203	2445682	d__Bacteria;p__Bacillota;c__Bacilli;o__Bacillales;f__Staphylococcaceae;g__Staphylococcus;s__Staphylococcus felis
GCF_003392785.1	11	11	11	11	11	2		11		TRUE	TRUE	TRUE	TRUE	0.86131	0.902304	-0.0409942	d__Bacteria;p__Actinomycetota;c__Actinomycetes;o__Mycobacteriales;f__Mycobacteriaceae;g__Mycobacterium;s__Mycobacterium tuberculosis	f	99.86	0	100	0.81	283	4336350	d__Bacteria;p__Actinomycetota;c__Actinomycetes;o__Mycobacteriales;f__Mycobacteriaceae;g__Mycobacterium;s__Mycobacterium tuberculosis
GCF_003393685.1	11	11	11	11	11	2		11		TRUE	TRUE	TRUE	TRUE	0.863305	0.901966	-0.0386603	d__Bacteria;p__Actinomycetota;c__Actinomycetes;o__Mycobacteriales;f__Mycobacteriaceae;g__Mycobacterium;s__Mycobacterium tuberculosis	f	99.86	0.04	99.99	1.5	546	4251178	d__Bacteria;p__Actinomycetota;c__Actinomycetes;o__Mycobacteriales;f__Mycobacteriaceae;g__Mycobacterium;s__Mycobacterium tuberculosis
GCF_003394085.1	11	11	11	11	11	11		11		TRUE	TRUE	TRUE	TRUE	0.850851	0.848178	0.00267292	d__Bacteria;p__Bacillota;c__Bacilli;o__Lactobacillales;f__Streptococcaceae;g__Lactococcus;s__Lactococcus cremoris	f	100	0.57	100	0.36	7	2540668	d__Bacteria;p__Bacillota;c__Bacilli;o__Lactobacillales;f__Streptococcaceae;g__Lactococcus;s__Lactococcus cremoris
GCF_003394385.1	11	11	11	11	11	1		11		TRUE	TRUE	TRUE	TRUE	0.860021	0.902027	-0.0420065	d__Bacteria;p__Actinomycetota;c__Actinomycetes;o__Mycobacteriales;f__Mycobacteriaceae;g__Mycobacterium;s__Mycobacterium tuberculosis	f	99.86	0.11	100	0.54	316	4321834	d__Bacteria;p__Actinomycetota;c__Actinomycetes;o__Mycobacteriales;f__Mycobacteriaceae;g__Mycobacterium;s__Mycobacterium tuberculosis
GCF_003394695.1	11	11	11	11	11	2		11		TRUE	TRUE	TRUE	TRUE	0.86072	0.902892	-0.0421719	d__Bacteria;p__Actinomycetota;c__Actinomycetes;o__Mycobacteriales;f__Mycobacteriaceae;g__Mycobacterium;s__Mycobacterium tuberculosis	f	99.86	0	100	0.83	294	4313490	d__Bacteria;p__Actinomycetota;c__Actinomycetes;o__Mycobacteriales;f__Mycobacteriaceae;g__Mycobacterium;s__Mycobacterium tuberculosis
GCF_003395065.1	11	11	11	11	11	2		11		TRUE	TRUE	TRUE	TRUE	0.861763	0.902562	-0.0407987	d__Bacteria;p__Actinomycetota;c__Actinomycetes;o__Mycobacteriales;f__Mycobacteriaceae;g__Mycobacterium;s__Mycobacterium tuberculosis	f	99.86	0.83	100	1.29	255	4351336	d__Bacteria;p__Actinomycetota;c__Actinomycetes;o__Mycobacteriales;f__Mycobacteriaceae;g__Mycobacterium;s__Mycobacterium tuberculosis
GCF_003396295.1	11	11	11	11	11	2		11		TRUE	TRUE	TRUE	TRUE	0.863121	0.902331	-0.0392104	d__Bacteria;p__Actinomycetota;c__Actinomycetes;o__Mycobacteriales;f__Mycobacteriaceae;g__Mycobacterium;s__Mycobacterium tuberculosis	f	99.94	0	100	0.9	260	4354303	d__Bacteria;p__Actinomycetota;c__Actinomycetes;o__Mycobacteriales;f__Mycobacteriaceae;g__Mycobacterium;s__Mycobacterium tuberculosis
GCF_003397515.1	11	11	11	11	11	0		11		TRUE	TRUE	TRUE	TRUE	0.823811	0.895064	-0.0712527	d__Bacteria;p__Pseudomonadota;c__Gammaproteobacteria;o__Pseudomonadales;f__Pseudomonadaceae;g__Pseudomonas;s__Pseudomonas aeruginosa	f	99.68	0.53	100	0.7	125	7007890	d__Bacteria;p__Pseudomonadota;c__Gammaproteobacteria;o__Pseudomonadales;f__Pseudomonadaceae;g__Pseudomonas;s__Pseudomonas aeruginosa
GCF_003397585.1	11	11	11	11	11	0		11		TRUE	TRUE	TRUE	TRUE	0.878159	0.875719	0.00244012	d__Bacteria;p__Actinomycetota;c__Actinomycetes;o__Actinomycetales;f__Bifidobacteriaceae;g__Bifidobacterium;s__Bifidobacterium piotii	t	100	0	99.98	0.15	5	1514270	d__Bacteria;p__Actinomycetota;c__Actinomycetes;o__Bifidobacteriales;f__Bifidobacteriaceae;g__Gardnerella;s__Gardnerella piotii
GCF_003397605.1	11	11	11	11	11	0		11		TRUE	TRUE	TRUE	TRUE	0.880714	0.876331	0.0043827	d__Bacteria;p__Actinomycetota;c__Actinomycetes;o__Actinomycetales;f__Bifidobacteriaceae;g__Bifidobacterium;s__Bifidobacterium vaginale	f	100	0	99.99	0.17	4	1658566	d__Bacteria;p__Actinomycetota;c__Actinomycetes;o__Bifidobacteriales;f__Bifidobacteriaceae;g__Gardnerella;s__Gardnerella vaginalis
GCF_003397665.1	11	11	11	11	11	0		11		TRUE	TRUE	TRUE	TRUE	0.879498	0.873396	0.00610173	d__Bacteria;p__Actinomycetota;c__Actinomycetes;o__Actinomycetales;f__Bifidobacteriaceae;g__Bifidobacterium;s__Bifidobacterium vaginale	f	99.57	2.32	99.5	1.48	35	1723772	d__Bacteria;p__Actinomycetota;c__Actinomycetes;o__Bifidobacteriales;f__Bifidobacteriaceae;g__Gardnerella;s__Gardnerella vaginalis
GCF_003397685.1	11	11	11	11	11	0		11		TRUE	TRUE	TRUE	TRUE	0.877707	0.872523	0.00518412	d__Bacteria;p__Actinomycetota;c__Actinomycetes;o__Actinomycetales;f__Bifidobacteriaceae;g__Bifidobacterium;s__Bifidobacterium vaginale	f	99.55	0	99.99	0.59	2	1661998	d__Bacteria;p__Actinomycetota;c__Actinomycetes;o__Bifidobacteriales;f__Bifidobacteriaceae;g__Gardnerella;s__Gardnerella vaginalis
GCF_003397705.1	11	11	11	11	11	0		11		TRUE	TRUE	TRUE	TRUE	0.877776	0.872675	0.00510083	d__Bacteria;p__Actinomycetota;c__Actinomycetes;o__Actinomycetales;f__Bifidobacteriaceae;g__Bifidobacterium;s__Bifidobacterium swidsinskii	t	100	0.17	99.99	0.89	9	1622089	d__Bacteria;p__Actinomycetota;c__Actinomycetes;o__Bifidobacteriales;f__Bifidobacteriaceae;g__Gardnerella;s__Gardnerella swidsinskii
GCF_003398115.1	11	11	11	11	11	2		11		TRUE	TRUE	TRUE	TRUE	0.862843	0.902987	-0.0401441	d__Bacteria;p__Actinomycetota;c__Actinomycetes;o__Mycobacteriales;f__Mycobacteriaceae;g__Mycobacterium;s__Mycobacterium tuberculosis	f	99.86	0	100	0.84	281	4359245	d__Bacteria;p__Actinomycetota;c__Actinomycetes;o__Mycobacteriales;f__Mycobacteriaceae;g__Mycobacterium;s__Mycobacterium tuberculosis
GCF_003399445.1	11	11	11	11	11	0		11		TRUE	TRUE	TRUE	TRUE	0.890934	0.921435	-0.030501	d__Bacteria;p__Pseudomonadota;c__Alphaproteobacteria;o__Caulobacterales;f__Parvularculaceae;g__Parvularcula;s__Parvularcula marina	t	97.03	0.4	99.54	0.04	38	3400641	d__Bacteria;p__Pseudomonadota;c__Alphaproteobacteria;o__Parvularculales;f__Parvularculaceae;g__Parvularcula;s__Parvularcula marina
GCF_003399465.1	11	11	11	11	11	6		11		TRUE	TRUE	TRUE	TRUE	0.828477	0.82599	0.0024866	d__Bacteria;p__Bacillota;c__Bacilli;o__Bacillales;f__Bacillaceae_G;g__Bacillus_A;s__Bacillus_A thuringiensis_S	f	99.34	0	100	0.44	69	6450570	d__Bacteria;p__Bacillota;c__Bacilli;o__Bacillales;f__Bacillaceae;g__Bacillus;s__Bacillus thuringiensis
GCF_003399505.1	11	11	none	11	11	3		11		TRUE	TRUE	TRUE	TRUE	0.832997	0.831	0.00199692	d__Bacteria;p__Bacillota;c__Bacilli;o__Bacillales;f__Bacillaceae_G;g__Bacillus_A;s__Bacillus_A sp003400245	f	99.34	0.83	100	0.08	37	5934628	d__Bacteria;p__Bacillota;c__Bacilli;o__Bacillales;f__Bacillaceae;g__Bacillus;s__
GCF_003399545.1	11	11	11	11	11	0		11		TRUE	TRUE	TRUE	TRUE	0.89352	0.905747	-0.0122276	d__Bacteria;p__Actinomycetota;c__Actinomycetes;o__Actinomycetales;f__Microbacteriaceae;g__Subtercola;s__Subtercola boreus_A	f	99.49	0.76	98.27	0.22	113	3725681	d__Bacteria;p__Actinomycetota;c__Actinomycetes;o__Micrococcales;f__Microbacteriaceae;g__Subtercola;s__Subtercola boreus
GCF_003399575.2	11	11	11	11	11	0		11		TRUE	TRUE	TRUE	TRUE	0.866374	0.865729	0.000644237	d__Bacteria;p__Pseudomonadota;c__Gammaproteobacteria;o__Enterobacterales;f__Vibrionaceae;g__Vibrio;s__Vibrio anguillarum	f	99.72	0.62	100	0.11	3	4549571	d__Bacteria;p__Pseudomonadota;c__Gammaproteobacteria;o__Vibrionales;f__Vibrionaceae;g__Vibrio;s__Vibrio anguillarum
GCF_003399605.1	11	11	11	11	11	0		11		TRUE	TRUE	TRUE	TRUE	0.895212	0.907858	-0.0126458	d__Bacteria;p__Actinomycetota;c__Actinomycetes;o__Actinomycetales;f__Microbacteriaceae;g__Subtercola;s__Subtercola boreus_A	f	99.49	0.76	98.27	0.21	88	3713237	d__Bacteria;p__Actinomycetota;c__Actinomycetes;o__Micrococcales;f__Microbacteriaceae;g__Subtercola;s__Subtercola boreus
GCF_003399625.1	11	11	11	11	11	1		11		TRUE	TRUE	TRUE	TRUE	0.864042	0.905331	-0.0412883	d__Bacteria;p__Actinomycetota;c__Actinomycetes;o__Actinomycetales;f__Microbacteriaceae;g__Subtercola;s__Subtercola boreus_C	t	99.49	0.9	98.73	1.25	95	4121892	d__Bacteria;p__Actinomycetota;c__Actinomycetes;o__Micrococcales;f__Microbacteriaceae;g__Subtercola;s__Subtercola boreus
GCF_003399635.1	11	11	11	11	11	3		11		TRUE	TRUE	TRUE	TRUE	0.854404	0.899112	-0.044708	d__Bacteria;p__Actinomycetota;c__Actinomycetes;o__Actinomycetales;f__Microbacteriaceae;g__Subtercola;s__Subtercola boreus_B	t	99.24	0	99.97	0.34	97	3848592	d__Bacteria;p__Actinomycetota;c__Actinomycetes;o__Micrococcales;f__Microbacteriaceae;g__Subtercola;s__Subtercola boreus
GCF_003399645.1	11	11	11	11	11	0		11		TRUE	TRUE	TRUE	TRUE	0.893388	0.908339	-0.0149512	d__Bacteria;p__Actinomycetota;c__Actinomycetes;o__Actinomycetales;f__Microbacteriaceae;g__Subtercola;s__Subtercola boreus_A	t	99.49	0.76	98.27	0.19	86	3670876	d__Bacteria;p__Actinomycetota;c__Actinomycetes;o__Micrococcales;f__Microbacteriaceae;g__Subtercola;s__Subtercola boreus
GCF_003399685.1	11	11	11	11	11	0		11		TRUE	TRUE	TRUE	TRUE	0.907191	0.918529	-0.011338	d__Bacteria;p__Actinomycetota;c__Actinomycetes;o__Actinomycetales;f__Microbacteriaceae;g__Subtercola;s__Subtercola boreus	f	99.49	0.93	99.76	0.3	2	4212750	d__Bacteria;p__Actinomycetota;c__Actinomycetes;o__Micrococcales;f__Microbacteriaceae;g__Subtercola;s__Subtercola boreus
GCF_003399705.1	11	11	11	11	11	1		11		TRUE	TRUE	TRUE	TRUE	0.793283	0.78966	0.00362319	d__Bacteria;p__Bacillota;c__Bacilli;o__Bacillales_D;f__Amphibacillaceae;g__Virgibacillus;s__Virgibacillus chiguensis	f	100	0.22	100	0.81	160	4289595	d__Bacteria;p__Bacillota;c__Bacilli;o__Bacillales;f__Bacillaceae;g__Virgibacillus;s__Virgibacillus dokdonensis
GCF_003399715.1	11	11	11	11	11	1		11		TRUE	TRUE	TRUE	TRUE	0.860632	0.873526	-0.0128938	d__Bacteria;p__Pseudomonadota;c__Gammaproteobacteria;o__Nitrococcales;f__AK92;g__AK92;s__AK92 sp003399765	f	97.49	2.86	95.74	3.57	100	4842573	d__Bacteria;p__Pseudomonadota;c__Gammaproteobacteria;o__Chromatiales;f__Ectothiorhodospiraceae;g__Alkalilimnicola;s__Alkalilimnicola ehrlichii
GCF_003399765.1	11	11	11	11	11	2		11		TRUE	TRUE	TRUE	TRUE	0.859415	0.874303	-0.014888	d__Bacteria;p__Pseudomonadota;c__Gammaproteobacteria;o__Nitrococcales;f__AK92;g__AK92;s__AK92 sp003399765	t	97.7	2.51	95.62	3.4	93	4837250	d__Bacteria;p__Pseudomonadota;c__Gammaproteobacteria;o__Chromatiales;f__Ectothiorhodospiraceae;g__Alkalilimnicola;s__Alkalilimnicola ehrlichii
GCF_003399985.2	11	11	none	11	11	2		11		TRUE	TRUE	TRUE	TRUE	0.88546	0.89013	-0.00467061	d__Bacteria;p__Bacillota;c__Bacilli;o__Paenibacillales;f__Paenibacillaceae;g__Pristimantibacillus;s__Pristimantibacillus glycanilyticus	f	99.73	0	99.9	0.5	65	6788192	d__Bacteria;p__Bacillota;c__Bacilli;o__Bacillales;f__Paenibacillaceae;g__Paenibacillus;s__
GCF_003400025.1	11	11	11	11	11	8		11		TRUE	TRUE	TRUE	TRUE	0.882287	0.882749	-0.000461199	d__Archaea;p__Thermoproteota;c__Thermoprotei;o__Thermoproteales;f__Thermoproteaceae;g__Pyrobaculum;s__Pyrobaculum aerophilum	f	97.79	1.47	92.29	0	111	2545538	d__Archaea;p__Thermoproteota;c__Thermoprotei;o__Thermoproteales;f__Thermoproteaceae;g__Pyrobaculum;s__Pyrobaculum aerophilum
GCF_003400085.1	11	11	11	11	11	2		11		TRUE	TRUE	TRUE	TRUE	0.843184	0.867945	-0.0247606	d__Bacteria;p__Pseudomonadota;c__Alphaproteobacteria;o__Rhizobiales;f__Rhizobiaceae;g__Rhizobium;s__Rhizobium sp001664485	f	99.69	0.1	100	0.24	19	6914698	d__Bacteria;p__Pseudomonadota;c__Alphaproteobacteria;o__Hyphomicrobiales;f__Rhizobiaceae;g__Rhizobium;s__Rhizobium leguminosarum
GCF_003400105.1	11	11	11	11	11	2		11		TRUE	TRUE	TRUE	TRUE	0.841713	0.866176	-0.0244628	d__Bacteria;p__Pseudomonadota;c__Alphaproteobacteria;o__Rhizobiales;f__Rhizobiaceae;g__Rhizobium;s__Rhizobium sp001664485	f	100	8.62	100	1.42	40	7403081	d__Bacteria;p__Pseudomonadota;c__Alphaproteobacteria;o__Hyphomicrobiales;f__Rhizobiaceae;g__Rhizobium;s__Rhizobium leguminosarum
GCF_003400125.1	11	11	11	11	11	1		11		TRUE	TRUE	TRUE	TRUE	0.842863	0.872078	-0.0292148	d__Bacteria;p__Pseudomonadota;c__Alphaproteobacteria;o__Rhizobiales;f__Rhizobiaceae;g__Rhizobium;s__Rhizobium sp001664485	f	99.69	0.1	100	0.29	14	7120740	d__Bacteria;p__Pseudomonadota;c__Alphaproteobacteria;o__Hyphomicrobiales;f__Rhizobiaceae;g__Rhizobium;s__Rhizobium leguminosarum
GCF_003400145.1	11	11	11	11	11	7		11		TRUE	TRUE	TRUE	TRUE	0.880366	0.882179	-0.0018128	d__Archaea;p__Thermoproteota;c__Thermoprotei;o__Thermoproteales;f__Thermoproteaceae;g__Pyrobaculum;s__Pyrobaculum aerophilum	f	98.53	2.21	93.27	0	113	2552411	d__Archaea;p__Thermoproteota;c__Thermoprotei;o__Thermoproteales;f__Thermoproteaceae;g__Pyrobaculum;s__Pyrobaculum aerophilum
GCF_003400205.1	11	11	none	11	11	3		11		TRUE	TRUE	TRUE	TRUE	0.84958	0.846376	0.00320395	d__Bacteria;p__Bacillota;c__Bacilli;o__Bacillales;f__Bacillaceae_L;g__Ferdinandcohnia;s__Ferdinandcohnia sp003400205	t	98.47	3.26	100	1.27	60	4967308	d__Bacteria;p__Bacillota;c__Bacilli;o__Bacillales;f__Bacillaceae;g__Bacillus;s__
GCF_003400245.1	11	11	none	11	11	9		11		TRUE	TRUE	TRUE	TRUE	0.832784	0.830284	0.00249992	d__Bacteria;p__Bacillota;c__Bacilli;o__Bacillales;f__Bacillaceae_G;g__Bacillus_A;s__Bacillus_A sp003400245	t	99.34	0.5	100	0.27	41	5945787	d__Bacteria;p__Bacillota;c__Bacilli;o__Bacillales;f__Bacillaceae;g__Bacillus;s__
GCF_003400255.1	11	11	none	11	4	6	Low support for recoding	11		TRUE	TRUE	TRUE	TRUE	0.836332	0.834305	0.00202761	d__Bacteria;p__Bacillota;c__Bacilli;o__Bacillales;f__Bacillaceae_G;g__Bacillus_A;s__Bacillus_A sp003400245	f	99.34	0.33	100	0.07	39	5729898	d__Bacteria;p__Bacillota;c__Bacilli;o__Bacillales;f__Bacillaceae;g__Bacillus;s__
GCF_003400265.1	11	11	none	11	11	1		11		TRUE	TRUE	TRUE	TRUE	0.847448	0.84623	0.00121828	d__Bacteria;p__Bacillota;c__Bacilli;o__Brevibacillales;f__Brevibacillaceae;g__Brevibacillus_B;s__Brevibacillus_B laterosporus	f	100	0.81	99.99	0.53	59	5290243	d__Bacteria;p__Bacillota;c__Bacilli;o__Bacillales;f__Paenibacillaceae;g__Brevibacillus;s__
GCF_003400305.1	11	11	none	11	11	1		11		TRUE	TRUE	TRUE	TRUE	0.850955	0.877397	-0.0264415	d__Bacteria;p__Pseudomonadota;c__Alphaproteobacteria;o__Rhizobiales;f__Beijerinckiaceae;g__4M-Z18;s__4M-Z18 sp003400305	t	98.75	0.94	99.59	0.2	33	5003122	d__Bacteria;p__Pseudomonadota;c__Alphaproteobacteria;o__Hyphomicrobiales;f__Beijerinckiaceae;g__Methylovirgula;s__
GCF_003400325.1	11	11	none	11	11	1		11		TRUE	TRUE	TRUE	TRUE	0.882361	0.88521	-0.00284868	d__Bacteria;p__Bacillota;c__Bacilli;o__Bacillales;f__Bacillaceae;g__Bacillus;s__Bacillus altitudinis	f	99.59	0.21	100	0.03	13	3693643	d__Bacteria;p__Bacillota;c__Bacilli;o__Bacillales;f__Bacillaceae;g__Bacillus;s__
GCF_003400345.1	11	11	none	11	11	7		11		TRUE	TRUE	TRUE	TRUE	0.835588	0.833056	0.00253149	d__Bacteria;p__Bacillota;c__Bacilli;o__Bacillales;f__Bacillaceae_G;g__Bacillus_A;s__Bacillus_A sp003400245	f	99.67	0.42	100	0.37	48	5738904	d__Bacteria;p__Bacillota;c__Bacilli;o__Bacillales;f__Bacillaceae;g__Bacillus;s__
GCF_003400355.1	11	11	none	11	11	1		11		TRUE	TRUE	TRUE	TRUE	0.852371	0.889276	-0.0369056	d__Bacteria;p__Pseudomonadota;c__Gammaproteobacteria;o__Burkholderiales;f__Burkholderiaceae;g__Herbaspirillum;s__Herbaspirillum sp004563925	f	99.46	0.08	99.99	0.05	13	5221518	d__Bacteria;p__Pseudomonadota;c__Betaproteobacteria;o__Burkholderiales;f__Oxalobacteraceae;g__Herbaspirillum;s__
GCF_003400585.1	11	11	11	11	11	3		11		TRUE	TRUE	TRUE	TRUE	0.877159	0.890392	-0.013233	d__Bacteria;p__Pseudomonadota;c__Gammaproteobacteria;o__Enterobacterales;f__Enterobacteriaceae;g__Enterobacter;s__Enterobacter hormaechei_B	f	99.47	1.26	100	0.28	197	4999021	d__Bacteria;p__Pseudomonadota;c__Gammaproteobacteria;o__Enterobacterales;f__Enterobacteriaceae;g__Enterobacter;s__Enterobacter hormaechei
GCF_003400705.1	11	11	11	11	11	2		11		TRUE	TRUE	TRUE	TRUE	0.869158	0.881092	-0.0119341	d__Bacteria;p__Pseudomonadota;c__Gammaproteobacteria;o__Enterobacterales;f__Enterobacteriaceae;g__Enterobacter;s__Enterobacter hormaechei_C	f	99.92	3.66	100	0.74	1153	5679336	d__Bacteria;p__Pseudomonadota;c__Gammaproteobacteria;o__Enterobacterales;f__Enterobacteriaceae;g__Enterobacter;s__Enterobacter hormaechei
GCF_003400825.1	11	11	11	11	11	0		11		TRUE	TRUE	TRUE	TRUE	0.876071	0.886343	-0.0102718	d__Bacteria;p__Pseudomonadota;c__Gammaproteobacteria;o__Enterobacterales;f__Enterobacteriaceae;g__Klebsiella;s__Klebsiella aerogenes	f	99.94	0.27	100	0.15	218	5124891	d__Bacteria;p__Pseudomonadota;c__Gammaproteobacteria;o__Enterobacterales;f__Enterobacteriaceae;g__Klebsiella;s__Klebsiella aerogenes
GCF_003401145.1	11	11	11	11	11	1		11		TRUE	TRUE	TRUE	TRUE	0.877812	0.893398	-0.0155858	d__Bacteria;p__Pseudomonadota;c__Gammaproteobacteria;o__Enterobacterales;f__Enterobacteriaceae;g__Enterobacter;s__Enterobacter cloacae_N	f	99.67	1.33	100	1.13	729	5033687	d__Bacteria;p__Pseudomonadota;c__Gammaproteobacteria;o__Enterobacterales;f__Enterobacteriaceae;g__Enterobacter;s__Enterobacter cloacae
GCF_003401175.1	11	11	11	11	11	3		11		TRUE	TRUE	TRUE	TRUE	0.881113	0.896968	-0.0158555	d__Bacteria;p__Pseudomonadota;c__Gammaproteobacteria;o__Enterobacterales;f__Enterobacteriaceae;g__Enterobacter;s__Enterobacter kobei	f	98.78	0.92	100	0.18	244	4692616	d__Bacteria;p__Pseudomonadota;c__Gammaproteobacteria;o__Enterobacterales;f__Enterobacteriaceae;g__Enterobacter;s__Enterobacter kobei
GCF_003401205.1	11	11	11	11	11	4		11		TRUE	TRUE	TRUE	TRUE	0.876333	0.893663	-0.0173304	d__Bacteria;p__Pseudomonadota;c__Gammaproteobacteria;o__Enterobacterales;f__Enterobacteriaceae;g__Enterobacter;s__Enterobacter hormaechei_C	f	99.77	0.68	100	0.01	244	4570757	d__Bacteria;p__Pseudomonadota;c__Gammaproteobacteria;o__Enterobacterales;f__Enterobacteriaceae;g__Enterobacter;s__Enterobacter hormaechei
GCF_003401215.1	11	11	11	11	11	3		11		TRUE	TRUE	TRUE	TRUE	0.842205	0.871937	-0.0297319	d__Bacteria;p__Pseudomonadota;c__Gammaproteobacteria;o__Enterobacterales;f__Enterobacteriaceae;g__Serratia;s__Serratia marcescens	f	99.81	3.24	100	0.38	987	5350423	d__Bacteria;p__Pseudomonadota;c__Gammaproteobacteria;o__Enterobacterales;f__Yersiniaceae;g__Serratia;s__Serratia marcescens
GCF_003401245.1	11	11	11	11	11	4		11		TRUE	TRUE	TRUE	TRUE	0.879265	0.897154	-0.0178893	d__Bacteria;p__Pseudomonadota;c__Gammaproteobacteria;o__Enterobacterales;f__Enterobacteriaceae;g__Enterobacter;s__Enterobacter kobei	f	99.67	0.74	100	0.3	200	5044632	d__Bacteria;p__Pseudomonadota;c__Gammaproteobacteria;o__Enterobacterales;f__Enterobacteriaceae;g__Enterobacter;s__Enterobacter kobei
GCF_003402235.1	11	11	11	11	11	0		11		TRUE	TRUE	TRUE	TRUE	0.854464	0.909452	-0.0549877	d__Bacteria;p__Pseudomonadota;c__Gammaproteobacteria;o__Pseudomonadales;f__Halieaceae;g__Parahaliea;s__Parahaliea mediterranea	t	100	0.87	99.77	0.62	29	5089065	d__Bacteria;p__Pseudomonadota;c__Gammaproteobacteria;o__Cellvibrionales;f__Halieaceae;g__Parahaliea;s__Parahaliea mediterranea
GCF_003402415.1	11	11	none	11	11	0		11		TRUE	TRUE	TRUE	TRUE	0.794361	0.836355	-0.0419944	d__Bacteria;p__Desulfobacterota;c__Desulfovibrionia;o__Desulfovibrionales;f__Desulfovibrionaceae;g__Cupidesulfovibrio;s__Cupidesulfovibrio sp000226255	f	99.41	1.18	99.99	0.22	7	3916380	d__Bacteria;p__Thermodesulfobacteriota;c__Desulfovibrionia;o__Desulfovibrionales;f__Desulfovibrionaceae;g__Cupidesulfovibrio;s__
GCF_003402455.1	11	11	none	11	11	4		11		TRUE	TRUE	TRUE	TRUE	0.846032	0.843446	0.00258584	d__Bacteria;p__Bacillota;c__Bacilli;o__Bacillales;f__Bacillaceae_G;g__Bacillus_A;s__Bacillus_A cereus	f	99.23	0	100	0	25	5293061	d__Bacteria;p__Bacillota;c__Bacilli;o__Bacillales;f__Bacillaceae;g__Bacillus;s__
GCF_003402475.1	11	11	none	11	11	0		11		TRUE	TRUE	TRUE	TRUE	0.844529	0.931794	-0.0872648	d__Bacteria;p__Actinomycetota;c__Actinomycetes;o__Mycobacteriales;f__Mycobacteriaceae;g__Mycobacterium;s__Mycobacterium sp003402475	t	100	0.09	99.98	0.14	45	5006351	d__Bacteria;p__Actinomycetota;c__Actinomycetes;o__Mycobacteriales;f__Mycobacteriaceae;g__Mycobacterium;s__
GCF_003402515.1	11	11	11	11	11	0		11		TRUE	TRUE	TRUE	TRUE	0.804992	0.860842	-0.0558501	d__Bacteria;p__Pseudomonadota;c__Gammaproteobacteria;o__Pseudomonadales;f__Pseudomonadaceae;g__Pseudomonas;s__Pseudomonas citronellolis	f	100	2.19	100	1.36	65	7218284	d__Bacteria;p__Pseudomonadota;c__Gammaproteobacteria;o__Pseudomonadales;f__Pseudomonadaceae;g__Pseudomonas;s__Pseudomonas citronellolis
GCF_003402535.2	11	11	none	11	11	1		11		TRUE	TRUE	TRUE	TRUE	0.834102	0.865009	-0.0309071	d__Bacteria;p__Pseudomonadota;c__Gammaproteobacteria;o__Burkholderiales;f__Burkholderiaceae;g__Cupriavidus;s__Cupriavidus sp003402535	t	99.94	1.61	100	3.95	5	9083096	d__Bacteria;p__Pseudomonadota;c__Betaproteobacteria;o__Burkholderiales;f__Burkholderiaceae;g__Cupriavidus;s__
GCF_003402555.1	11	11	11	11	11	1		11		TRUE	TRUE	TRUE	TRUE	0.859608	0.864155	-0.00454744	d__Bacteria;p__Pseudomonadota;c__Gammaproteobacteria;o__Enterobacterales;f__Enterobacteriaceae;g__Pectobacterium;s__Pectobacterium versatile	f	99.89	0.14	100	0.24	106	4995997	d__Bacteria;p__Pseudomonadota;c__Gammaproteobacteria;o__Enterobacterales;f__Pectobacteriaceae;g__Pectobacterium;s__Pectobacterium versatile
GCF_003402575.1	11	11	11	11	11	1		11		TRUE	TRUE	TRUE	TRUE	0.842481	0.855645	-0.0131633	d__Bacteria;p__Pseudomonadota;c__Gammaproteobacteria;o__Burkholderiales;f__Burkholderiaceae;g__Mesosutterella;s__Mesosutterella multiformis	t	98.12	0	98.63	2.48	2	2621983	d__Bacteria;p__Pseudomonadota;c__Betaproteobacteria;o__Burkholderiales;f__Sutterellaceae;g__Mesosutterella;s__Mesosutterella multiformis
GCF_003402595.1	11	11	11	11	11	1		11		TRUE	TRUE	TRUE	TRUE	0.842985	0.823997	0.0189889	d__Bacteria;p__Actinomycetota;c__Actinomycetes;o__Streptomycetales;f__Streptomycetaceae;g__Streptomyces;s__Streptomyces spongiicola	f	99.4	0	100	0.24	84	6912677	d__Bacteria;p__Actinomycetota;c__Actinomycetes;o__Kitasatosporales;f__Streptomycetaceae;g__Streptomyces;s__Streptomyces spongiicola
GCF_003402615.1	11	11	11	11	11	0		11		TRUE	TRUE	TRUE	TRUE	0.880365	0.881629	-0.00126363	d__Bacteria;p__Bacillota_A;c__Clostridia;o__Lachnospirales;f__Lachnospiraceae;g__Faecalimonas;s__Faecalimonas umbilicata	f	99.37	1.27	99.41	0.75	8	3262821	d__Bacteria;p__Bacillota;c__Clostridia;o__Eubacteriales;f__Lachnospiraceae;g__Faecalimonas;s__Faecalimonas umbilicata
GCF_003402975.1	11	11	11	11	11	0		11		TRUE	TRUE	TRUE	TRUE	0.895081	0.891915	0.0031665	d__Bacteria;p__Bacteroidota;c__Bacteroidia;o__Flavobacteriales;f__Crocinitomicaceae;g__Brumimicrobium;s__Brumimicrobium aurantiacum	t	100	0	99.81	0.04	25	3423338	d__Bacteria;p__Bacteroidota;c__Flavobacteriia;o__Flavobacteriales;f__Crocinitomicaceae;g__Brumimicrobium;s__Brumimicrobium aurantiacum
GCF_003403015.1	11	11	11	11	11	1		11		TRUE	TRUE	TRUE	TRUE	0.849362	0.87583	-0.0264681	d__Bacteria;p__Pseudomonadota;c__Alphaproteobacteria;o__Rhizobiales;f__Rhizobiaceae;g__Fulvimarina;s__Fulvimarina endophytica	t	100	0.6	99.1	0.07	28	4372088	d__Bacteria;p__Pseudomonadota;c__Alphaproteobacteria;o__Hyphomicrobiales;f__Aurantimonadaceae;g__Fulvimarina;s__Fulvimarina endophytica
GCF_003403035.1	11	11	11	11	11	0		11		TRUE	TRUE	TRUE	TRUE	0.883955	0.908793	-0.0248375	d__Bacteria;p__Pseudomonadota;c__Alphaproteobacteria;o__Rhizobiales;f__Rhizobiaceae;g__Mesorhizobium_G;s__Mesorhizobium_G denitrificans	t	99.71	2.15	99.75	0.48	45	4375801	d__Bacteria;p__Pseudomonadota;c__Alphaproteobacteria;o__Hyphomicrobiales;f__Phyllobacteriaceae;g__Mesorhizobium;s__Mesorhizobium denitrificans
GCF_003403055.1	11	11	none	11	11	3		11		TRUE	TRUE	TRUE	TRUE	0.858005	0.868735	-0.0107303	d__Bacteria;p__Actinomycetota;c__Actinomycetes;o__Streptomycetales;f__Streptomycetaceae;g__Streptomyces;s__Streptomyces longhuiensis	f	99.98	2.63	99.98	2.92	4	10567477	d__Bacteria;p__Actinomycetota;c__Actinomycetes;o__Kitasatosporales;f__Streptomycetaceae;g__Streptomyces;s__
GCF_003403075.1	11	11	none	11	11	0		11		TRUE	TRUE	TRUE	TRUE	0.89364	0.892704	0.000935575	d__Bacteria;p__Bacteroidota;c__Bacteroidia;o__Flavobacteriales;f__Flavobacteriaceae;g__Flavobacterium;s__Flavobacterium sp003403075	t	99.47	0.35	99.97	0.88	1	4843008	d__Bacteria;p__Bacteroidota;c__Flavobacteriia;o__Flavobacteriales;f__Flavobacteriaceae;g__Flavobacterium;s__
GCF_003403095.1	11	11	11	11	11	0		11		TRUE	TRUE	TRUE	TRUE	0.887536	0.886735	0.000801833	d__Bacteria;p__Pseudomonadota;c__Alphaproteobacteria;o__Rhodospirillales_A;f__Thalassospiraceae;g__Thalassospira;s__Thalassospira indica	t	100	0	100	0.3	1	4701725	d__Bacteria;p__Pseudomonadota;c__Alphaproteobacteria;o__Rhodospirillales;f__Thalassospiraceae;g__Thalassospira;s__Thalassospira indica
GCF_003403135.1	11	11	11	11	11	1		11		TRUE	TRUE	TRUE	TRUE	0.837711	0.853223	-0.0155123	d__Bacteria;p__Pseudomonadota;c__Gammaproteobacteria;o__Enterobacterales;f__Enterobacteriaceae;g__Dickeya;s__Dickeya dianthicola	f	99.78	0.89	100	0.33	1	4909058	d__Bacteria;p__Pseudomonadota;c__Gammaproteobacteria;o__Enterobacterales;f__Pectobacteriaceae;g__Dickeya;s__Dickeya dianthicola
GCF_003403295.1	11	11	11	11	11	0		11		TRUE	TRUE	TRUE	TRUE	0.861514	0.880967	-0.0194527	d__Bacteria;p__Pseudomonadota;c__Alphaproteobacteria;o__Acetobacterales;f__Acetobacteraceae;g__Komagataeibacter;s__Komagataeibacter melaceti	t	100	0	100	0.77	248	3493909	d__Bacteria;p__Pseudomonadota;c__Alphaproteobacteria;o__Rhodospirillales;f__Acetobacteraceae;g__Komagataeibacter;s__Komagataeibacter melaceti
GCF_003403315.2	11	11	none	11	11	1		11		TRUE	TRUE	TRUE	TRUE	0.7782	0.848401	-0.070201	d__Bacteria;p__Bacillota_E;c__Thermaerobacteria;o__Thermaerobacterales;f__Thermaerobacteraceae;g__Thermaerobacter;s__Thermaerobacter sp003403315	t	100	0	99.99	0.04	1	2820915	d__Bacteria;p__Bacillota;c__Clostridia;o__Eubacteriales;f__;g__Thermaerobacter;s__
GCF_003408515.1	11	11	none	11	11	0		11		TRUE	TRUE	TRUE	TRUE	0.810499	0.900386	-0.0898865	d__Bacteria;p__Actinomycetota;c__Actinomycetes;o__Mycobacteriales;f__Micromonosporaceae;g__Micromonospora;s__Micromonospora echinospora_A	f	100	0	100	0.12	1	7040153	d__Bacteria;p__Actinomycetota;c__Actinomycetes;o__Micromonosporales;f__Micromonosporaceae;g__Micromonospora;s__
GCF_003408535.1	11	11	11	11	11	0		11		TRUE	TRUE	TRUE	TRUE	0.820612	0.90636	-0.0857484	d__Bacteria;p__Actinomycetota;c__Actinomycetes;o__Mycobacteriales;f__Mycobacteriaceae;g__Mycobacterium;s__Mycobacterium avium	f	99.94	0	100	0.01	3	5352499	d__Bacteria;p__Actinomycetota;c__Actinomycetes;o__Mycobacteriales;f__Mycobacteriaceae;g__Mycobacterium;s__Mycobacterium avium
GCF_003408555.1	11	11	11	11	11	3		11		TRUE	TRUE	TRUE	TRUE	0.871392	0.884993	-0.0136014	d__Bacteria;p__Pseudomonadota;c__Gammaproteobacteria;o__Enterobacterales;f__Enterobacteriaceae;g__Enterobacter;s__Enterobacter hormaechei_B	f	99.4	0.76	100	0.35	6	5379077	d__Bacteria;p__Pseudomonadota;c__Gammaproteobacteria;o__Enterobacterales;f__Enterobacteriaceae;g__Enterobacter;s__Enterobacter hormaechei
GCF_003408595.1	11	11	11	11	11	1		11		TRUE	TRUE	TRUE	TRUE	0.870915	0.886391	-0.0154759	d__Bacteria;p__Pseudomonadota;c__Gammaproteobacteria;o__Enterobacterales;f__Enterobacteriaceae;g__Enterobacter;s__Enterobacter hormaechei_B	f	99.47	0.89	100	0.2	3	5382553	d__Bacteria;p__Pseudomonadota;c__Gammaproteobacteria;o__Enterobacterales;f__Enterobacteriaceae;g__Enterobacter;s__Enterobacter hormaechei
GCF_003408635.1	11	11	none	11	11	2		11		TRUE	TRUE	TRUE	TRUE	0.836509	0.868905	-0.032396	d__Bacteria;p__Pseudomonadota;c__Gammaproteobacteria;o__Pseudomonadales;f__Pseudomonadaceae;g__Pseudomonas_E;s__Pseudomonas_E oleovorans	f	99.84	1.21	100	0.58	1	4727682	d__Bacteria;p__Pseudomonadota;c__Gammaproteobacteria;o__Pseudomonadales;f__Pseudomonadaceae;g__Pseudomonas;s__
GCF_003408655.1	11	11	11	11	11	1		11		TRUE	TRUE	TRUE	TRUE	0.854549	0.853174	0.00137487	d__Bacteria;p__Pseudomonadota;c__Gammaproteobacteria;o__Enterobacterales;f__Vibrionaceae;g__Vibrio;s__Vibrio chagasii_B	f	99.8	0.39	100	0.06	6	5716165	d__Bacteria;p__Pseudomonadota;c__Gammaproteobacteria;o__Vibrionales;f__Vibrionaceae;g__Vibrio;s__Vibrio splendidus
GCF_003408695.1	11	11	11	11	11	4		11		TRUE	TRUE	TRUE	TRUE	0.830808	0.828281	0.00252672	d__Bacteria;p__Bacillota;c__Bacilli;o__Bacillales;f__Bacillaceae_G;g__Bacillus_A;s__Bacillus_A thuringiensis_K	f	98.53	0.64	100	0.23	619	6420976	d__Bacteria;p__Bacillota;c__Bacilli;o__Bacillales;f__Bacillaceae;g__Bacillus;s__Bacillus thuringiensis
GCF_003408705.1	11	11	11	11	11	29		11		TRUE	TRUE	TRUE	TRUE	0.763076	0.723404	0.0396728	d__Bacteria;p__Actinomycetota;c__Actinomycetes;o__Mycobacteriales;f__Mycobacteriaceae;g__Mycobacterium;s__Mycobacterium uberis	t	89.37	0.23	99.69	0.14	54	3122721	d__Bacteria;p__Actinomycetota;c__Actinomycetes;o__Mycobacteriales;f__Mycobacteriaceae;g__Mycobacterium;s__Mycobacterium uberis
GCF_003408745.1	11	11	11	11	11	0		11		TRUE	TRUE	TRUE	TRUE	0.871371	0.860461	0.0109095	d__Bacteria;p__Actinomycetota;c__Actinomycetes;o__Actinomycetales;f__Bifidobacteriaceae;g__Bifidobacterium;s__Bifidobacterium vaginale	f	93.14	0	97.25	0.23	51	1575593	d__Bacteria;p__Actinomycetota;c__Actinomycetes;o__Bifidobacteriales;f__Bifidobacteriaceae;g__Gardnerella;s__Gardnerella vaginalis
GCF_003408775.1	11	11	11	11	11	0		11		TRUE	TRUE	TRUE	TRUE	0.877779	0.875629	0.00215011	d__Bacteria;p__Actinomycetota;c__Actinomycetes;o__Actinomycetales;f__Bifidobacteriaceae;g__Bifidobacterium;s__Bifidobacterium vaginale_C	f	99.39	0.45	99.97	0.53	37	1509687	d__Bacteria;p__Actinomycetota;c__Actinomycetes;o__Bifidobacteriales;f__Bifidobacteriaceae;g__Gardnerella;s__Gardnerella vaginalis
GCF_003408785.1	11	11	11	11	11	0		11		TRUE	TRUE	TRUE	TRUE	0.873571	0.870387	0.00318411	d__Bacteria;p__Actinomycetota;c__Actinomycetes;o__Actinomycetales;f__Bifidobacteriaceae;g__Bifidobacterium;s__Bifidobacterium vaginale	f	97.74	0	99.64	0.49	83	1711624	d__Bacteria;p__Actinomycetota;c__Actinomycetes;o__Bifidobacteriales;f__Bifidobacteriaceae;g__Gardnerella;s__Gardnerella vaginalis
GCF_003408835.1	11	11	11	11	11	2		11		TRUE	TRUE	TRUE	TRUE	0.875505	0.871234	0.00427129	d__Bacteria;p__Actinomycetota;c__Actinomycetes;o__Actinomycetales;f__Bifidobacteriaceae;g__Bifidobacterium;s__Bifidobacterium piotii	f	100	0	99.99	0.23	24	1582426	d__Bacteria;p__Actinomycetota;c__Actinomycetes;o__Bifidobacteriales;f__Bifidobacteriaceae;g__Gardnerella;s__Gardnerella vaginalis
GCF_003408845.1	11	11	11	11	11	0		11		TRUE	TRUE	TRUE	TRUE	0.850241	0.850324	-8.26e-05	d__Bacteria;p__Actinomycetota;c__Actinomycetes;o__Actinomycetales;f__Bifidobacteriaceae;g__Bifidobacterium;s__Bifidobacterium vaginale_H	t	98.14	0	94.97	0.27	47	1622653	d__Bacteria;p__Actinomycetota;c__Actinomycetes;o__Bifidobacteriales;f__Bifidobacteriaceae;g__Gardnerella;s__Gardnerella vaginalis
GCF_003408875.1	11	11	11	11	11	0		11		TRUE	TRUE	TRUE	TRUE	0.869272	0.868822	0.000449528	d__Bacteria;p__Bacillota;c__Bacilli;o__Staphylococcales;f__Staphylococcaceae;g__Staphylococcus;s__Staphylococcus pasteuri	f	99.17	0.08	99.99	0.04	25	2467032	d__Bacteria;p__Bacillota;c__Bacilli;o__Bacillales;f__Staphylococcaceae;g__Staphylococcus;s__Staphylococcus pasteuri
GCF_003408955.1	11	11	none	11	11	0		11		TRUE	TRUE	TRUE	TRUE	0.860355	0.888812	-0.0284565	d__Bacteria;p__Pseudomonadota;c__Gammaproteobacteria;o__Pseudomonadales;f__Pseudomonadaceae;g__Pseudomonas_E;s__Pseudomonas_E paracarnis	f	99.8	0.83	100	0.52	138	6195353	d__Bacteria;p__Pseudomonadota;c__Gammaproteobacteria;o__Pseudomonadales;f__Pseudomonadaceae;g__Pseudomonas;s__
GCF_003409055.1	11	11	11	11	11	1		11		TRUE	TRUE	TRUE	TRUE	0.893332	0.893257	7.52e-05	d__Bacteria;p__Bacillota;c__Bacilli;o__Lactobacillales;f__Streptococcaceae;g__Streptococcus;s__Streptococcus parauberis	f	100	0.09	100	0.27	9	2126933	d__Bacteria;p__Bacillota;c__Bacilli;o__Lactobacillales;f__Streptococcaceae;g__Streptococcus;s__Streptococcus parauberis
GCF_003409975.1	11	11	11	11	11	4		11		TRUE	TRUE	TRUE	TRUE	0.831148	0.854489	-0.0233404	d__Bacteria;p__Pseudomonadota;c__Gammaproteobacteria;o__Xanthomonadales;f__Xanthomonadaceae;g__Xanthomonas;s__Xanthomonas nasturtii	f	100	0	100	0.02	163	4771852	d__Bacteria;p__Pseudomonadota;c__Gammaproteobacteria;o__Xanthomonadales;f__Xanthomonadaceae;g__Xanthomonas;s__Xanthomonas nasturtii
GCF_003410005.1	11	11	none	11	11	0		11		TRUE	TRUE	TRUE	TRUE	0.875595	0.8758	-0.0002051	d__Bacteria;p__Pseudomonadota;c__Gammaproteobacteria;o__Pseudomonadales;f__Moraxellaceae;g__Acinetobacter;s__Acinetobacter sp003410005	t	100	0.68	100	0.01	36	4056561	d__Bacteria;p__Pseudomonadota;c__Gammaproteobacteria;o__Moraxellales;f__Moraxellaceae;g__Acinetobacter;s__
GCF_003410035.1	11	11	none	11	11	1		11		TRUE	TRUE	TRUE	TRUE	0.868795	0.906076	-0.0372812	d__Bacteria;p__Pseudomonadota;c__Gammaproteobacteria;o__Xanthomonadales;f__Wenzhouxiangellaceae;g__Wenzhouxiangella;s__Wenzhouxiangella sp003417465	f	97.1	2.04	99.8	0.13	55	3128413	d__Bacteria;p__Pseudomonadota;c__Gammaproteobacteria;o__Chromatiales;f__Wenzhouxiangellaceae;g__Wenzhouxiangella;s__
GCF_003410055.1	11	11	11	11	11	0		11		TRUE	TRUE	TRUE	TRUE	0.856939	0.916775	-0.0598364	d__Bacteria;p__Pseudomonadota;c__Gammaproteobacteria;o__Xanthomonadales;f__Wenzhouxiangellaceae;g__Wenzhouxiangella;s__Wenzhouxiangella sediminis	t	97.83	1.17	99.79	0.07	54	3506010	d__Bacteria;p__Pseudomonadota;c__Gammaproteobacteria;o__Chromatiales;f__Wenzhouxiangellaceae;g__Wenzhouxiangella;s__Wenzhouxiangella sediminis
GCF_003410095.1	11	11	11	11	11	2		11		TRUE	TRUE	TRUE	TRUE	0.827648	0.853047	-0.0253989	d__Bacteria;p__Pseudomonadota;c__Gammaproteobacteria;o__Xanthomonadales;f__Xanthomonadaceae;g__Xanthomonas;s__Xanthomonas campestris	f	99.64	0	100	0.03	69	5010766	d__Bacteria;p__Pseudomonadota;c__Gammaproteobacteria;o__Xanthomonadales;f__Xanthomonadaceae;g__Xanthomonas;s__Xanthomonas campestris
GCF_003410105.1	11	11	11	11	11	2		11		TRUE	TRUE	TRUE	TRUE	0.829801	0.855203	-0.0254017	d__Bacteria;p__Pseudomonadota;c__Gammaproteobacteria;o__Xanthomonadales;f__Xanthomonadaceae;g__Xanthomonas;s__Xanthomonas campestris	f	99.64	0	100	0.04	55	4884202	d__Bacteria;p__Pseudomonadota;c__Gammaproteobacteria;o__Xanthomonadales;f__Xanthomonadaceae;g__Xanthomonas;s__Xanthomonas campestris
GCF_003410125.1	11	11	11	11	11	2		11		TRUE	TRUE	TRUE	TRUE	0.82924	0.855096	-0.0258557	d__Bacteria;p__Pseudomonadota;c__Gammaproteobacteria;o__Xanthomonadales;f__Xanthomonadaceae;g__Xanthomonas;s__Xanthomonas campestris	f	99.28	0	100	0.03	68	4945175	d__Bacteria;p__Pseudomonadota;c__Gammaproteobacteria;o__Xanthomonadales;f__Xanthomonadaceae;g__Xanthomonas;s__Xanthomonas campestris
GCF_003410215.1	11	11	11	11	11	2		11		TRUE	TRUE	TRUE	TRUE	0.829964	0.85088	-0.0209157	d__Bacteria;p__Pseudomonadota;c__Gammaproteobacteria;o__Xanthomonadales;f__Xanthomonadaceae;g__Xanthomonas;s__Xanthomonas campestris	f	99.64	0	100	0.14	61	5019769	d__Bacteria;p__Pseudomonadota;c__Gammaproteobacteria;o__Xanthomonadales;f__Xanthomonadaceae;g__Xanthomonas;s__Xanthomonas campestris
GCF_003410295.1	11	11	11	11	11	0		11		TRUE	TRUE	TRUE	TRUE	0.846944	0.899075	-0.0521308	d__Bacteria;p__Pseudomonadota;c__Gammaproteobacteria;o__Pseudomonadales;f__Pseudomonadaceae;g__Pseudomonas_E;s__Pseudomonas_E parafulva_A	f	99.61	0.42	100	0.27	1	5208480	d__Bacteria;p__Pseudomonadota;c__Gammaproteobacteria;o__Pseudomonadales;f__Pseudomonadaceae;g__Pseudomonas;s__Pseudomonas parafulva
GCF_003410375.1	11	11	11	11	11	4		11		TRUE	TRUE	TRUE	TRUE	0.860284	0.86072	-0.000435273	d__Bacteria;p__Bacillota;c__Bacilli;o__Lactobacillales;f__Lactobacillaceae;g__Latilactobacillus;s__Latilactobacillus curvatus	f	99.46	0	99.99	0.48	6	2175649	d__Bacteria;p__Bacillota;c__Bacilli;o__Lactobacillales;f__Lactobacillaceae;g__Latilactobacillus;s__Latilactobacillus curvatus
GCF_003410415.1	11	11	11	11	11	7		11		TRUE	TRUE	TRUE	TRUE	0.796135	0.790144	0.00599101	d__Bacteria;p__Bacillota;c__Bacilli;o__Bacillales_B;f__DSM-1321;g__Peribacillus;s__Peribacillus butanolivorans	f	98.63	2.9	100	2.27	1	5568346	d__Bacteria;p__Bacillota;c__Bacilli;o__Bacillales;f__Bacillaceae;g__Peribacillus;s__Peribacillus butanolivorans
GCF_003411465.2	11	11	11	11	11	0		11		TRUE	TRUE	TRUE	TRUE	0.827937	0.893452	-0.065515	d__Bacteria;p__Pseudomonadota;c__Gammaproteobacteria;o__Pseudomonadales;f__Pseudomonadaceae;g__Pseudomonas;s__Pseudomonas aeruginosa	f	99.68	0.11	100	0.27	219	6712192	d__Bacteria;p__Pseudomonadota;c__Gammaproteobacteria;o__Pseudomonadales;f__Pseudomonadaceae;g__Pseudomonas;s__Pseudomonas aeruginosa
GCF_003411505.2	11	11	11	11	11	0		11		TRUE	TRUE	TRUE	TRUE	0.825643	0.894157	-0.0685143	d__Bacteria;p__Pseudomonadota;c__Gammaproteobacteria;o__Pseudomonadales;f__Pseudomonadaceae;g__Pseudomonas;s__Pseudomonas paraeruginosa	f	100	0.34	100	0.08	271	6277724	d__Bacteria;p__Pseudomonadota;c__Gammaproteobacteria;o__Pseudomonadales;f__Pseudomonadaceae;g__Pseudomonas;s__Pseudomonas paraeruginosa
GCF_003412455.1	11	11	11	11	11	0		11		TRUE	TRUE	TRUE	TRUE	0.891725	0.885326	0.0063991	d__Bacteria;p__Bacteroidota;c__Bacteroidia;o__Chitinophagales;f__Chitinophagaceae;g__Deminuibacter;s__Deminuibacter soli	t	100	0.25	99.83	0.13	24	5834569	d__Bacteria;p__Bacteroidota;c__Chitinophagia;o__Chitinophagales;f__Chitinophagaceae;g__Deminuibacter;s__Deminuibacter soli
GCF_003412465.1	11	11	11	11	11	2		11		TRUE	TRUE	TRUE	TRUE	0.899725	0.895483	0.00424143	d__Bacteria;p__Bacteroidota;c__Bacteroidia;o__Chitinophagales;f__Chitinophagaceae;g__Chitinophaga;s__Chitinophaga silvisoli	t	99.84	0.66	100	3.5	75	8355436	d__Bacteria;p__Bacteroidota;c__Chitinophagia;o__Chitinophagales;f__Chitinophagaceae;g__Chitinophaga;s__Chitinophaga silvisoli
GCF_003412505.1	11	11	11	11	11	1		11		TRUE	TRUE	TRUE	TRUE	0.851097	0.874032	-0.0229352	d__Bacteria;p__Pseudomonadota;c__Gammaproteobacteria;o__Pseudomonadales;f__Pseudomonadaceae;g__Pseudomonas_E;s__Pseudomonas_E syringae_M	f	98.48	0.27	99.87	0.22	666	6011733	d__Bacteria;p__Pseudomonadota;c__Gammaproteobacteria;o__Pseudomonadales;f__Pseudomonadaceae;g__Pseudomonas;s__Pseudomonas syringae
GCF_003412515.1	11	11	11	11	11	0		11		TRUE	TRUE	TRUE	TRUE	0.858996	0.876654	-0.0176576	d__Bacteria;p__Pseudomonadota;c__Gammaproteobacteria;o__Pseudomonadales;f__Pseudomonadaceae;g__Pseudomonas_E;s__Pseudomonas_E syringae	f	99	0.15	99.8	0.05	525	5932703	d__Bacteria;p__Pseudomonadota;c__Gammaproteobacteria;o__Pseudomonadales;f__Pseudomonadaceae;g__Pseudomonas;s__Pseudomonas syringae
GCF_003412595.1	11	11	11	11	11	0		11		TRUE	TRUE	TRUE	TRUE	0.856131	0.880166	-0.0240348	d__Bacteria;p__Pseudomonadota;c__Gammaproteobacteria;o__Pseudomonadales;f__Pseudomonadaceae;g__Pseudomonas_E;s__Pseudomonas_E syringae_M	f	99.68	0.11	100	0.09	425	6105434	d__Bacteria;p__Pseudomonadota;c__Gammaproteobacteria;o__Pseudomonadales;f__Pseudomonadaceae;g__Pseudomonas;s__Pseudomonas syringae
GCF_003412645.1	11	11	11	11	4	3	Low support for recoding	11		TRUE	TRUE	TRUE	TRUE	0.841335	0.864056	-0.0227209	d__Bacteria;p__Pseudomonadota;c__Gammaproteobacteria;o__Pseudomonadales;f__Pseudomonadaceae;g__Pseudomonas_E;s__Pseudomonas_E syringae	f	97.99	0.61	99.97	0.01	845	5615056	d__Bacteria;p__Pseudomonadota;c__Gammaproteobacteria;o__Pseudomonadales;f__Pseudomonadaceae;g__Pseudomonas;s__Pseudomonas syringae
GCF_003412655.1	11	11	11	11	11	2		11		TRUE	TRUE	TRUE	TRUE	0.858718	0.879246	-0.0205276	d__Bacteria;p__Pseudomonadota;c__Gammaproteobacteria;o__Pseudomonadales;f__Pseudomonadaceae;g__Pseudomonas_E;s__Pseudomonas_E syringae_M	f	100	0.43	99.98	0.02	412	6060375	d__Bacteria;p__Pseudomonadota;c__Gammaproteobacteria;o__Pseudomonadales;f__Pseudomonadaceae;g__Pseudomonas;s__Pseudomonas syringae
GCF_003412685.1	11	11	11	11	11	2		11		TRUE	TRUE	TRUE	TRUE	0.836241	0.856471	-0.0202302	d__Bacteria;p__Pseudomonadota;c__Gammaproteobacteria;o__Pseudomonadales;f__Pseudomonadaceae;g__Pseudomonas_E;s__Pseudomonas_E syringae	f	97.85	1.07	95.17	0	1040	5702919	d__Bacteria;p__Pseudomonadota;c__Gammaproteobacteria;o__Pseudomonadales;f__Pseudomonadaceae;g__Pseudomonas;s__Pseudomonas syringae
GCF_003412695.1	11	11	11	11	11	1		11		TRUE	TRUE	TRUE	TRUE	0.854431	0.879241	-0.0248107	d__Bacteria;p__Pseudomonadota;c__Gammaproteobacteria;o__Pseudomonadales;f__Pseudomonadaceae;g__Pseudomonas_E;s__Pseudomonas_E syringae_M	f	99.45	0.9	99.98	0.37	485	6027811	d__Bacteria;p__Pseudomonadota;c__Gammaproteobacteria;o__Pseudomonadales;f__Pseudomonadaceae;g__Pseudomonas;s__Pseudomonas syringae
GCF_003412715.1	11	11	11	11	11	1		11		TRUE	TRUE	TRUE	TRUE	0.861119	0.882375	-0.021256	d__Bacteria;p__Pseudomonadota;c__Gammaproteobacteria;o__Pseudomonadales;f__Pseudomonadaceae;g__Pseudomonas_E;s__Pseudomonas_E syringae_M	f	99.68	0.11	99.95	0.06	409	5854571	d__Bacteria;p__Pseudomonadota;c__Gammaproteobacteria;o__Pseudomonadales;f__Pseudomonadaceae;g__Pseudomonas;s__Pseudomonas syringae
GCF_003412765.1	11	11	11	11	11	1		11		TRUE	TRUE	TRUE	TRUE	0.850786	0.86898	-0.0181935	d__Bacteria;p__Pseudomonadota;c__Gammaproteobacteria;o__Pseudomonadales;f__Pseudomonadaceae;g__Pseudomonas_E;s__Pseudomonas_E syringae_M	f	99.36	0.14	99.63	0.01	685	5956149	d__Bacteria;p__Pseudomonadota;c__Gammaproteobacteria;o__Pseudomonadales;f__Pseudomonadaceae;g__Pseudomonas;s__Pseudomonas syringae
GCF_003412775.1	11	11	11	11	11	1		11		TRUE	TRUE	TRUE	TRUE	0.840033	0.864463	-0.0244303	d__Bacteria;p__Pseudomonadota;c__Gammaproteobacteria;o__Pseudomonadales;f__Pseudomonadaceae;g__Pseudomonas_E;s__Pseudomonas_E syringae	f	98.08	0.49	99.45	1.1	899	5664194	d__Bacteria;p__Pseudomonadota;c__Gammaproteobacteria;o__Pseudomonadales;f__Pseudomonadaceae;g__Pseudomonas;s__Pseudomonas syringae
GCF_003412865.1	11	11	11	11	11	5		11		TRUE	TRUE	TRUE	TRUE	0.862019	0.87745	-0.0154303	d__Bacteria;p__Pseudomonadota;c__Gammaproteobacteria;o__Pseudomonadales;f__Pseudomonadaceae;g__Pseudomonas_E;s__Pseudomonas_E amygdali	f	99.34	0.17	99.99	0.99	507	5856731	d__Bacteria;p__Pseudomonadota;c__Gammaproteobacteria;o__Pseudomonadales;f__Pseudomonadaceae;g__Pseudomonas;s__Pseudomonas savastanoi
GCF_003412935.1	11	11	11	11	11	1		11		TRUE	TRUE	TRUE	TRUE	0.863743	0.883882	-0.020139	d__Bacteria;p__Pseudomonadota;c__Gammaproteobacteria;o__Pseudomonadales;f__Pseudomonadaceae;g__Pseudomonas_E;s__Pseudomonas_E syringae_M	f	100	0.11	99.99	0.36	121	5937481	d__Bacteria;p__Pseudomonadota;c__Gammaproteobacteria;o__Pseudomonadales;f__Pseudomonadaceae;g__Pseudomonas;s__Pseudomonas syringae
GCF_003413035.1	11	11	11	11	11	5		11		TRUE	TRUE	TRUE	TRUE	0.865305	0.880938	-0.0156331	d__Bacteria;p__Pseudomonadota;c__Gammaproteobacteria;o__Pseudomonadales;f__Pseudomonadaceae;g__Pseudomonas_E;s__Pseudomonas_E amygdali	f	100	0.17	99.99	2.27	240	5981539	d__Bacteria;p__Pseudomonadota;c__Gammaproteobacteria;o__Pseudomonadales;f__Pseudomonadaceae;g__Pseudomonas;s__Pseudomonas savastanoi
GCF_003413095.1	11	11	11	11	11	5		11		TRUE	TRUE	TRUE	TRUE	0.861439	0.880238	-0.0187986	d__Bacteria;p__Pseudomonadota;c__Gammaproteobacteria;o__Pseudomonadales;f__Pseudomonadaceae;g__Pseudomonas_E;s__Pseudomonas_E amygdali	f	99.57	0.17	99.99	1.12	447	5915773	d__Bacteria;p__Pseudomonadota;c__Gammaproteobacteria;o__Pseudomonadales;f__Pseudomonadaceae;g__Pseudomonas;s__Pseudomonas savastanoi
GCF_003413245.1	11	11	11	11	11	5		11		TRUE	TRUE	TRUE	TRUE	0.866178	0.880236	-0.0140575	d__Bacteria;p__Pseudomonadota;c__Gammaproteobacteria;o__Pseudomonadales;f__Pseudomonadaceae;g__Pseudomonas_E;s__Pseudomonas_E amygdali	f	99.89	0.17	100	0.99	196	6005314	d__Bacteria;p__Pseudomonadota;c__Gammaproteobacteria;o__Pseudomonadales;f__Pseudomonadaceae;g__Pseudomonas;s__Pseudomonas savastanoi
GCF_003413265.1	11	11	11	11	11	2		11		TRUE	TRUE	TRUE	TRUE	0.860195	0.881611	-0.0214166	d__Bacteria;p__Pseudomonadota;c__Gammaproteobacteria;o__Pseudomonadales;f__Pseudomonadaceae;g__Pseudomonas_E;s__Pseudomonas_E syringae	f	100	0.27	100	0	339	5754414	d__Bacteria;p__Pseudomonadota;c__Gammaproteobacteria;o__Pseudomonadales;f__Pseudomonadaceae;g__Pseudomonas;s__Pseudomonas syringae
GCF_003413345.1	11	11	11	11	11	5		11		TRUE	TRUE	TRUE	TRUE	0.860168	0.877143	-0.016975	d__Bacteria;p__Pseudomonadota;c__Gammaproteobacteria;o__Pseudomonadales;f__Pseudomonadaceae;g__Pseudomonas_E;s__Pseudomonas_E amygdali	f	98.43	0.2	99.93	1.09	522	5819968	d__Bacteria;p__Pseudomonadota;c__Gammaproteobacteria;o__Pseudomonadales;f__Pseudomonadaceae;g__Pseudomonas;s__Pseudomonas savastanoi
GCF_003413365.1	11	11	11	11	11	5		11		TRUE	TRUE	TRUE	TRUE	0.866924	0.880021	-0.0130976	d__Bacteria;p__Pseudomonadota;c__Gammaproteobacteria;o__Pseudomonadales;f__Pseudomonadaceae;g__Pseudomonas_E;s__Pseudomonas_E amygdali	f	100	0.17	100	1.04	257	6003791	d__Bacteria;p__Pseudomonadota;c__Gammaproteobacteria;o__Pseudomonadales;f__Pseudomonadaceae;g__Pseudomonas;s__Pseudomonas savastanoi
GCF_003413385.1	11	11	11	11	11	5		11		TRUE	TRUE	TRUE	TRUE	0.860473	0.877679	-0.0172059	d__Bacteria;p__Pseudomonadota;c__Gammaproteobacteria;o__Pseudomonadales;f__Pseudomonadaceae;g__Pseudomonas_E;s__Pseudomonas_E amygdali	f	99	0.17	99.99	1.4	495	5910638	d__Bacteria;p__Pseudomonadota;c__Gammaproteobacteria;o__Pseudomonadales;f__Pseudomonadaceae;g__Pseudomonas;s__Pseudomonas savastanoi
GCF_003413645.1	11	11	11	11	11	2		11		TRUE	TRUE	TRUE	TRUE	0.829917	0.855467	-0.0255506	d__Bacteria;p__Pseudomonadota;c__Gammaproteobacteria;o__Xanthomonadales;f__Xanthomonadaceae;g__Xanthomonas;s__Xanthomonas campestris	f	99.64	0	100	0.03	52	4943363	d__Bacteria;p__Pseudomonadota;c__Gammaproteobacteria;o__Xanthomonadales;f__Xanthomonadaceae;g__Xanthomonas;s__Xanthomonas campestris
GCF_003413685.1	11	11	11	11	11	1		11		TRUE	TRUE	TRUE	TRUE	0.878893	0.878808	8.54e-05	d__Bacteria;p__Bacillota;c__Bacilli;o__Lactobacillales;f__Lactobacillaceae;g__Latilactobacillus;s__Latilactobacillus sakei	f	99.46	0	99.99	0.22	41	1944239	d__Bacteria;p__Bacillota;c__Bacilli;o__Lactobacillales;f__Lactobacillaceae;g__Latilactobacillus;s__Latilactobacillus sakei
GCF_003413715.1	11	11	11	11	11	1		11		TRUE	TRUE	TRUE	TRUE	0.825131	0.82	0.00513084	d__Bacteria;p__Bacillota;c__Bacilli;o__Bacillales;f__Aeribacillaceae;g__Aeribacillus;s__Aeribacillus composti	f	98.66	1.58	100	0.52	140	3839138	d__Bacteria;p__Bacillota;c__Bacilli;o__Bacillales;f__Bacillaceae;g__Aeribacillus;s__Aeribacillus pallidus
GCF_003413745.1	11	11	11	11	11	1		11		TRUE	TRUE	TRUE	TRUE	0.919662	0.920373	-0.000711119	d__Bacteria;p__Bacteroidota;c__Bacteroidia;o__Flavobacteriales;f__Flavobacteriaceae;g__Marixanthomonas;s__Marixanthomonas ophiurae	t	99.24	0.19	99.75	0.11	6	3303244	d__Bacteria;p__Bacteroidota;c__Flavobacteriia;o__Flavobacteriales;f__Flavobacteriaceae;g__Marixanthomonas;s__Marixanthomonas ophiurae
GCF_003414175.2	11	11	11	11	11	0		11		TRUE	TRUE	TRUE	TRUE	0.896172	0.895346	0.00082538	d__Bacteria;p__Pseudomonadota;c__Gammaproteobacteria;o__Enterobacterales;f__Pasteurellaceae;g__Haemophilus;s__Haemophilus influenzae	f	99.67	0	100	0	33	1870655	d__Bacteria;p__Pseudomonadota;c__Gammaproteobacteria;o__Pasteurellales;f__Pasteurellaceae;g__Haemophilus;s__Haemophilus influenzae
GCF_003414325.1	11	11	11	11	11	1		11		TRUE	TRUE	TRUE	TRUE	0.891323	0.890424	0.000899371	d__Bacteria;p__Pseudomonadota;c__Gammaproteobacteria;o__Enterobacterales;f__Pasteurellaceae;g__Haemophilus;s__Haemophilus influenzae	f	99.55	0.23	100	0.08	48	1779022	d__Bacteria;p__Pseudomonadota;c__Gammaproteobacteria;o__Pasteurellales;f__Pasteurellaceae;g__Haemophilus;s__Haemophilus influenzae
GCF_003414415.2	11	11	11	11	11	3		11		TRUE	TRUE	TRUE	TRUE	0.891453	0.890772	0.000680747	d__Bacteria;p__Pseudomonadota;c__Gammaproteobacteria;o__Enterobacterales;f__Pasteurellaceae;g__Haemophilus;s__Haemophilus influenzae_H	f	99.67	0	100	0.05	43	1924357	d__Bacteria;p__Pseudomonadota;c__Gammaproteobacteria;o__Pasteurellales;f__Pasteurellaceae;g__Haemophilus;s__Haemophilus influenzae
GCF_003414465.1	11	11	11	11	11	1		11		TRUE	TRUE	TRUE	TRUE	0.891404	0.890421	0.000983575	d__Bacteria;p__Pseudomonadota;c__Gammaproteobacteria;o__Enterobacterales;f__Pasteurellaceae;g__Haemophilus;s__Haemophilus influenzae	f	99.67	0	100	0.02	23	1760924	d__Bacteria;p__Pseudomonadota;c__Gammaproteobacteria;o__Pasteurellales;f__Pasteurellaceae;g__Haemophilus;s__Haemophilus influenzae
GCF_003414505.1	11	11	11	11	11	3		11		TRUE	TRUE	TRUE	TRUE	0.891845	0.891798	4.71e-05	d__Bacteria;p__Pseudomonadota;c__Gammaproteobacteria;o__Enterobacterales;f__Pasteurellaceae;g__Haemophilus;s__Haemophilus influenzae_D	f	99.43	0.45	100	0.19	35	1994522	d__Bacteria;p__Pseudomonadota;c__Gammaproteobacteria;o__Pasteurellales;f__Pasteurellaceae;g__Haemophilus;s__Haemophilus influenzae
GCF_003414545.2	11	11	11	11	11	1		11		TRUE	TRUE	TRUE	TRUE	0.890033	0.890847	-0.000813754	d__Bacteria;p__Pseudomonadota;c__Gammaproteobacteria;o__Enterobacterales;f__Pasteurellaceae;g__Haemophilus;s__Haemophilus influenzae	f	99.67	0.73	100	0.22	30	1812586	d__Bacteria;p__Pseudomonadota;c__Gammaproteobacteria;o__Pasteurellales;f__Pasteurellaceae;g__Haemophilus;s__Haemophilus influenzae
GCF_003414555.1	11	11	11	11	11	0		11		TRUE	TRUE	TRUE	TRUE	0.891926	0.890988	0.000938019	d__Bacteria;p__Pseudomonadota;c__Gammaproteobacteria;o__Enterobacterales;f__Pasteurellaceae;g__Haemophilus;s__Haemophilus influenzae_E	f	99.56	0.22	100	0.09	31	1835783	d__Bacteria;p__Pseudomonadota;c__Gammaproteobacteria;o__Pasteurellales;f__Pasteurellaceae;g__Haemophilus;s__Haemophilus influenzae
GCF_003414605.1	11	11	11	11	11	0		11		TRUE	TRUE	TRUE	TRUE	0.89285	0.892853	-3.31e-06	d__Bacteria;p__Pseudomonadota;c__Gammaproteobacteria;o__Enterobacterales;f__Pasteurellaceae;g__Haemophilus;s__Haemophilus influenzae_E	f	99.56	0.73	100	0.11	31	1813654	d__Bacteria;p__Pseudomonadota;c__Gammaproteobacteria;o__Pasteurellales;f__Pasteurellaceae;g__Haemophilus;s__Haemophilus influenzae
GCF_003414715.1	11	11	11	11	11	3		11		TRUE	TRUE	TRUE	TRUE	0.891555	0.890972	0.000583751	d__Bacteria;p__Pseudomonadota;c__Gammaproteobacteria;o__Enterobacterales;f__Pasteurellaceae;g__Haemophilus;s__Haemophilus influenzae_H	f	99.67	0	100	0.09	58	1923765	d__Bacteria;p__Pseudomonadota;c__Gammaproteobacteria;o__Pasteurellales;f__Pasteurellaceae;g__Haemophilus;s__Haemophilus influenzae
GCF_003414725.2	11	11	11	11	11	0		11		TRUE	TRUE	TRUE	TRUE	0.893087	0.892813	0.00027408	d__Bacteria;p__Pseudomonadota;c__Gammaproteobacteria;o__Enterobacterales;f__Pasteurellaceae;g__Haemophilus;s__Haemophilus influenzae_E	f	99.56	0.73	100	0.11	35	1813339	d__Bacteria;p__Pseudomonadota;c__Gammaproteobacteria;o__Pasteurellales;f__Pasteurellaceae;g__Haemophilus;s__Haemophilus influenzae
GCF_003414795.1	11	11	11	11	11	1		11		TRUE	TRUE	TRUE	TRUE	0.890895	0.888913	0.00198236	d__Bacteria;p__Pseudomonadota;c__Gammaproteobacteria;o__Enterobacterales;f__Pasteurellaceae;g__Haemophilus;s__Haemophilus influenzae_E	f	99.77	0.23	100	0	29	1780706	d__Bacteria;p__Pseudomonadota;c__Gammaproteobacteria;o__Pasteurellales;f__Pasteurellaceae;g__Haemophilus;s__Haemophilus influenzae
GCF_003414815.2	11	11	11	11	11	1		11		TRUE	TRUE	TRUE	TRUE	0.891121	0.892257	-0.00113637	d__Bacteria;p__Pseudomonadota;c__Gammaproteobacteria;o__Enterobacterales;f__Pasteurellaceae;g__Haemophilus;s__Haemophilus influenzae	f	99.67	0.73	100	0.22	33	1809266	d__Bacteria;p__Pseudomonadota;c__Gammaproteobacteria;o__Pasteurellales;f__Pasteurellaceae;g__Haemophilus;s__Haemophilus influenzae
GCF_003415025.1	11	11	11	11	11	1		11		TRUE	TRUE	TRUE	TRUE	0.890858	0.891625	-0.000767163	d__Bacteria;p__Pseudomonadota;c__Gammaproteobacteria;o__Enterobacterales;f__Pasteurellaceae;g__Haemophilus;s__Haemophilus influenzae	f	99.67	0.73	100	0.13	44	1811869	d__Bacteria;p__Pseudomonadota;c__Gammaproteobacteria;o__Pasteurellales;f__Pasteurellaceae;g__Haemophilus;s__Haemophilus influenzae
GCF_003415095.2	11	11	11	11	11	1		11		TRUE	TRUE	TRUE	TRUE	0.89018	0.891336	-0.00115687	d__Bacteria;p__Pseudomonadota;c__Gammaproteobacteria;o__Enterobacterales;f__Pasteurellaceae;g__Haemophilus;s__Haemophilus influenzae	f	99.67	0.73	100	0.15	38	1812649	d__Bacteria;p__Pseudomonadota;c__Gammaproteobacteria;o__Pasteurellales;f__Pasteurellaceae;g__Haemophilus;s__Haemophilus influenzae
GCF_003415195.1	11	11	11	11	11	1		11		TRUE	TRUE	TRUE	TRUE	0.892798	0.891636	0.00116156	d__Bacteria;p__Pseudomonadota;c__Gammaproteobacteria;o__Enterobacterales;f__Pasteurellaceae;g__Haemophilus;s__Haemophilus influenzae	f	99.55	0.23	100	0.08	41	1776925	d__Bacteria;p__Pseudomonadota;c__Gammaproteobacteria;o__Pasteurellales;f__Pasteurellaceae;g__Haemophilus;s__Haemophilus influenzae
GCF_003415275.2	11	11	11	11	11	2		11		TRUE	TRUE	TRUE	TRUE	0.893167	0.891954	0.0012128	d__Bacteria;p__Pseudomonadota;c__Gammaproteobacteria;o__Enterobacterales;f__Pasteurellaceae;g__Haemophilus;s__Haemophilus influenzae_E	f	99.67	0.51	100	0.17	31	1795018	d__Bacteria;p__Pseudomonadota;c__Gammaproteobacteria;o__Pasteurellales;f__Pasteurellaceae;g__Haemophilus;s__Haemophilus influenzae
GCF_003415355.2	11	11	11	11	11	3		11		TRUE	TRUE	TRUE	TRUE	0.893404	0.892818	0.000585836	d__Bacteria;p__Pseudomonadota;c__Gammaproteobacteria;o__Enterobacterales;f__Pasteurellaceae;g__Haemophilus;s__Haemophilus influenzae_D	f	99.66	0	100	0.02	25	1845227	d__Bacteria;p__Pseudomonadota;c__Gammaproteobacteria;o__Pasteurellales;f__Pasteurellaceae;g__Haemophilus;s__Haemophilus influenzae
GCF_003415435.2	11	11	11	11	11	0		11		TRUE	TRUE	TRUE	TRUE	0.892407	0.890237	0.00216957	d__Bacteria;p__Pseudomonadota;c__Gammaproteobacteria;o__Enterobacterales;f__Pasteurellaceae;g__Haemophilus;s__Haemophilus influenzae_E	f	99.77	0.23	100	0.11	26	1792057	d__Bacteria;p__Pseudomonadota;c__Gammaproteobacteria;o__Pasteurellales;f__Pasteurellaceae;g__Haemophilus;s__Haemophilus influenzae
GCF_003415475.1	11	11	11	11	11	0		11		TRUE	TRUE	TRUE	TRUE	0.894177	0.894702	-0.000525605	d__Bacteria;p__Pseudomonadota;c__Gammaproteobacteria;o__Enterobacterales;f__Pasteurellaceae;g__Haemophilus;s__Haemophilus influenzae_D	f	99.66	0.23	100	0.06	29	1839785	d__Bacteria;p__Pseudomonadota;c__Gammaproteobacteria;o__Pasteurellales;f__Pasteurellaceae;g__Haemophilus;s__Haemophilus influenzae
GCF_003415525.1	11	11	11	11	11	0		11		TRUE	TRUE	TRUE	TRUE	0.893743	0.893081	0.000661784	d__Bacteria;p__Pseudomonadota;c__Gammaproteobacteria;o__Enterobacterales;f__Pasteurellaceae;g__Haemophilus;s__Haemophilus influenzae_E	f	99.45	0	100	0.02	35	1807237	d__Bacteria;p__Pseudomonadota;c__Gammaproteobacteria;o__Pasteurellales;f__Pasteurellaceae;g__Haemophilus;s__Haemophilus influenzae
GCF_003415565.2	11	11	11	11	11	0		11		TRUE	TRUE	TRUE	TRUE	0.893998	0.893249	0.000749118	d__Bacteria;p__Pseudomonadota;c__Gammaproteobacteria;o__Enterobacterales;f__Pasteurellaceae;g__Haemophilus;s__Haemophilus influenzae_E	f	99.45	0	100	0.02	31	1806125	d__Bacteria;p__Pseudomonadota;c__Gammaproteobacteria;o__Pasteurellales;f__Pasteurellaceae;g__Haemophilus;s__Haemophilus influenzae
GCF_003415655.1	11	11	11	11	11	1		11		TRUE	TRUE	TRUE	TRUE	0.872022	0.872459	-0.000437788	d__Bacteria;p__Pseudomonadota;c__Gammaproteobacteria;o__Enterobacterales;f__Vibrionaceae;g__Vibrio;s__Vibrio maerlii	t	99.07	1.81	99.99	0.04	50	4758008	d__Bacteria;p__Pseudomonadota;c__Gammaproteobacteria;o__Vibrionales;f__Vibrionaceae;g__Vibrio;s__Vibrio maerlii
GCF_003415675.1	11	11	11	11	11	0		11		TRUE	TRUE	TRUE	TRUE	0.863291	0.920255	-0.0569639	d__Bacteria;p__Pseudomonadota;c__Gammaproteobacteria;o__Burkholderiales;f__Burkholderiaceae;g__Rhodoferax_C;s__Rhodoferax_C lacus	t	100	1.43	100	0.74	72	4900405	d__Bacteria;p__Pseudomonadota;c__Betaproteobacteria;o__Burkholderiales;f__Comamonadaceae;g__Rhodoferax;s__Rhodoferax lacus
GCF_003415685.1	11	11	11	11	11	3		11		TRUE	TRUE	TRUE	TRUE	0.868712	0.88272	-0.0140083	d__Bacteria;p__Pseudomonadota;c__Gammaproteobacteria;o__Pseudomonadales;f__Pseudomonadaceae;g__Pseudomonas_E;s__Pseudomonas_E tremae	f	100	0.7	100	1.06	71	5706553	d__Bacteria;p__Pseudomonadota;c__Gammaproteobacteria;o__Pseudomonadales;f__Pseudomonadaceae;g__Pseudomonas;s__Pseudomonas coronafaciens
GCF_003415745.1	11	11	11	11	11	3		11		TRUE	TRUE	TRUE	TRUE	0.866915	0.882623	-0.0157081	d__Bacteria;p__Pseudomonadota;c__Gammaproteobacteria;o__Pseudomonadales;f__Pseudomonadaceae;g__Pseudomonas_E;s__Pseudomonas_E tremae	f	100	0.7	100	1.03	66	5649569	d__Bacteria;p__Pseudomonadota;c__Gammaproteobacteria;o__Pseudomonadales;f__Pseudomonadaceae;g__Pseudomonas;s__Pseudomonas coronafaciens
GCF_003415755.1	11	11	11	11	11	0		11		TRUE	TRUE	TRUE	TRUE	0.867226	0.884563	-0.0173368	d__Bacteria;p__Pseudomonadota;c__Gammaproteobacteria;o__Pseudomonadales;f__Pseudomonadaceae;g__Pseudomonas_E;s__Pseudomonas_E amygdali	f	100	1.11	100	1.35	101	6232055	d__Bacteria;p__Pseudomonadota;c__Gammaproteobacteria;o__Pseudomonadales;f__Pseudomonadaceae;g__Pseudomonas;s__Pseudomonas amygdali
GCF_003415785.1	11	11	11	11	11	0		11		TRUE	TRUE	TRUE	TRUE	0.868008	0.884673	-0.0166649	d__Bacteria;p__Pseudomonadota;c__Gammaproteobacteria;o__Pseudomonadales;f__Pseudomonadaceae;g__Pseudomonas_E;s__Pseudomonas_E amygdali	f	100	0.78	100	1.32	99	6222674	d__Bacteria;p__Pseudomonadota;c__Gammaproteobacteria;o__Pseudomonadales;f__Pseudomonadaceae;g__Pseudomonas;s__Pseudomonas amygdali
GCF_003415795.1	11	11	11	11	11	2		11		TRUE	TRUE	TRUE	TRUE	0.869211	0.882114	-0.0129027	d__Bacteria;p__Pseudomonadota;c__Gammaproteobacteria;o__Pseudomonadales;f__Pseudomonadaceae;g__Pseudomonas_E;s__Pseudomonas_E tremae	f	100	0.7	100	0.76	69	5590450	d__Bacteria;p__Pseudomonadota;c__Gammaproteobacteria;o__Pseudomonadales;f__Pseudomonadaceae;g__Pseudomonas;s__Pseudomonas coronafaciens
GCF_003415835.1	11	11	11	11	11	2		11		TRUE	TRUE	TRUE	TRUE	0.868566	0.882118	-0.0135522	d__Bacteria;p__Pseudomonadota;c__Gammaproteobacteria;o__Pseudomonadales;f__Pseudomonadaceae;g__Pseudomonas_E;s__Pseudomonas_E tremae	f	100	0.7	100	0.08	53	5541917	d__Bacteria;p__Pseudomonadota;c__Gammaproteobacteria;o__Pseudomonadales;f__Pseudomonadaceae;g__Pseudomonas;s__Pseudomonas coronafaciens
GCF_003415845.1	11	11	11	11	11	4		11		TRUE	TRUE	TRUE	TRUE	0.867804	0.882235	-0.0144309	d__Bacteria;p__Pseudomonadota;c__Gammaproteobacteria;o__Pseudomonadales;f__Pseudomonadaceae;g__Pseudomonas_E;s__Pseudomonas_E tremae	f	100	0.7	100	0.05	58	5541938	d__Bacteria;p__Pseudomonadota;c__Gammaproteobacteria;o__Pseudomonadales;f__Pseudomonadaceae;g__Pseudomonas;s__Pseudomonas coronafaciens
GCF_003415875.1	11	11	11	11	11	3		11		TRUE	TRUE	TRUE	TRUE	0.867921	0.882847	-0.0149256	d__Bacteria;p__Pseudomonadota;c__Gammaproteobacteria;o__Pseudomonadales;f__Pseudomonadaceae;g__Pseudomonas_E;s__Pseudomonas_E tremae	f	100	0.7	100	0.99	62	5656459	d__Bacteria;p__Pseudomonadota;c__Gammaproteobacteria;o__Pseudomonadales;f__Pseudomonadaceae;g__Pseudomonas;s__Pseudomonas coronafaciens
GCF_003415895.1	11	11	11	11	11	3		11		TRUE	TRUE	TRUE	TRUE	0.869153	0.882827	-0.0136741	d__Bacteria;p__Pseudomonadota;c__Gammaproteobacteria;o__Pseudomonadales;f__Pseudomonadaceae;g__Pseudomonas_E;s__Pseudomonas_E tremae	f	100	0.7	100	0.1	61	5605581	d__Bacteria;p__Pseudomonadota;c__Gammaproteobacteria;o__Pseudomonadales;f__Pseudomonadaceae;g__Pseudomonas;s__Pseudomonas coronafaciens
GCF_003415915.1	11	11	11	11	11	4		11		TRUE	TRUE	TRUE	TRUE	0.868145	0.882224	-0.0140789	d__Bacteria;p__Pseudomonadota;c__Gammaproteobacteria;o__Pseudomonadales;f__Pseudomonadaceae;g__Pseudomonas_E;s__Pseudomonas_E tremae	f	100	0.7	100	0.12	51	5616225	d__Bacteria;p__Pseudomonadota;c__Gammaproteobacteria;o__Pseudomonadales;f__Pseudomonadaceae;g__Pseudomonas;s__Pseudomonas coronafaciens
GCF_003415945.1	11	11	11	11	11	3		11		TRUE	TRUE	TRUE	TRUE	0.870292	0.884177	-0.0138852	d__Bacteria;p__Pseudomonadota;c__Gammaproteobacteria;o__Pseudomonadales;f__Pseudomonadaceae;g__Pseudomonas_E;s__Pseudomonas_E tremae	f	100	0.7	100	0.05	67	5561375	d__Bacteria;p__Pseudomonadota;c__Gammaproteobacteria;o__Pseudomonadales;f__Pseudomonadaceae;g__Pseudomonas;s__Pseudomonas coronafaciens
GCF_003415955.1	11	11	11	11	11	3		11		TRUE	TRUE	TRUE	TRUE	0.870243	0.884349	-0.0141057	d__Bacteria;p__Pseudomonadota;c__Gammaproteobacteria;o__Pseudomonadales;f__Pseudomonadaceae;g__Pseudomonas_E;s__Pseudomonas_E tremae	f	100	0.7	100	0.1	53	5579882	d__Bacteria;p__Pseudomonadota;c__Gammaproteobacteria;o__Pseudomonadales;f__Pseudomonadaceae;g__Pseudomonas;s__Pseudomonas coronafaciens
GCF_003415975.1	11	11	11	11	11	3		11		TRUE	TRUE	TRUE	TRUE	0.867868	0.883529	-0.0156607	d__Bacteria;p__Pseudomonadota;c__Gammaproteobacteria;o__Pseudomonadales;f__Pseudomonadaceae;g__Pseudomonas_E;s__Pseudomonas_E tremae	f	100	0.7	100	1.24	78	5728017	d__Bacteria;p__Pseudomonadota;c__Gammaproteobacteria;o__Pseudomonadales;f__Pseudomonadaceae;g__Pseudomonas;s__Pseudomonas coronafaciens
GCF_003415985.1	11	11	11	11	11	3		11		TRUE	TRUE	TRUE	TRUE	0.867062	0.881599	-0.014537	d__Bacteria;p__Pseudomonadota;c__Gammaproteobacteria;o__Pseudomonadales;f__Pseudomonadaceae;g__Pseudomonas_E;s__Pseudomonas_E tremae	f	100	0.7	100	0.96	79	5775117	d__Bacteria;p__Pseudomonadota;c__Gammaproteobacteria;o__Pseudomonadales;f__Pseudomonadaceae;g__Pseudomonas;s__Pseudomonas coronafaciens
GCF_003416005.1	11	11	11	11	11	3		11		TRUE	TRUE	TRUE	TRUE	0.867164	0.881459	-0.0142943	d__Bacteria;p__Pseudomonadota;c__Gammaproteobacteria;o__Pseudomonadales;f__Pseudomonadaceae;g__Pseudomonas_E;s__Pseudomonas_E tremae	f	99.51	0.7	100	1.09	83	5700178	d__Bacteria;p__Pseudomonadota;c__Gammaproteobacteria;o__Pseudomonadales;f__Pseudomonadaceae;g__Pseudomonas;s__Pseudomonas coronafaciens
GCF_003416035.1	11	11	11	11	11	3		11		TRUE	TRUE	TRUE	TRUE	0.868773	0.883565	-0.0147921	d__Bacteria;p__Pseudomonadota;c__Gammaproteobacteria;o__Pseudomonadales;f__Pseudomonadaceae;g__Pseudomonas_E;s__Pseudomonas_E tremae	f	99.68	1.03	100	1.21	64	5698373	d__Bacteria;p__Pseudomonadota;c__Gammaproteobacteria;o__Pseudomonadales;f__Pseudomonadaceae;g__Pseudomonas;s__Pseudomonas coronafaciens
GCF_003416055.1	11	11	11	11	11	3		11		TRUE	TRUE	TRUE	TRUE	0.868454	0.883072	-0.0146175	d__Bacteria;p__Pseudomonadota;c__Gammaproteobacteria;o__Pseudomonadales;f__Pseudomonadaceae;g__Pseudomonas_E;s__Pseudomonas_E tremae	f	100	0.7	100	1.2	67	5698025	d__Bacteria;p__Pseudomonadota;c__Gammaproteobacteria;o__Pseudomonadales;f__Pseudomonadaceae;g__Pseudomonas;s__Pseudomonas coronafaciens
GCF_003416075.1	11	11	11	11	11	3		11		TRUE	TRUE	TRUE	TRUE	0.866993	0.881911	-0.0149173	d__Bacteria;p__Pseudomonadota;c__Gammaproteobacteria;o__Pseudomonadales;f__Pseudomonadaceae;g__Pseudomonas_E;s__Pseudomonas_E tremae	f	100	0.7	100	1.04	59	5653368	d__Bacteria;p__Pseudomonadota;c__Gammaproteobacteria;o__Pseudomonadales;f__Pseudomonadaceae;g__Pseudomonas;s__Pseudomonas coronafaciens
GCF_003416085.1	11	11	11	11	11	3		11		TRUE	TRUE	TRUE	TRUE	0.8687	0.882756	-0.014056	d__Bacteria;p__Pseudomonadota;c__Gammaproteobacteria;o__Pseudomonadales;f__Pseudomonadaceae;g__Pseudomonas_E;s__Pseudomonas_E tremae	f	100	0.7	100	0.04	65	5592424	d__Bacteria;p__Pseudomonadota;c__Gammaproteobacteria;o__Pseudomonadales;f__Pseudomonadaceae;g__Pseudomonas;s__Pseudomonas coronafaciens
GCF_003416145.1	11	11	11	11	11	0		11		TRUE	TRUE	TRUE	TRUE	0.867784	0.884979	-0.0171946	d__Bacteria;p__Pseudomonadota;c__Gammaproteobacteria;o__Pseudomonadales;f__Pseudomonadaceae;g__Pseudomonas_E;s__Pseudomonas_E amygdali	f	99.84	0.78	100	1.29	90	6138565	d__Bacteria;p__Pseudomonadota;c__Gammaproteobacteria;o__Pseudomonadales;f__Pseudomonadaceae;g__Pseudomonas;s__Pseudomonas amygdali
GCF_003416165.1	11	11	11	11	11	0		11		TRUE	TRUE	TRUE	TRUE	0.867873	0.884813	-0.0169404	d__Bacteria;p__Pseudomonadota;c__Gammaproteobacteria;o__Pseudomonadales;f__Pseudomonadaceae;g__Pseudomonas_E;s__Pseudomonas_E amygdali	f	99.97	0.78	100	1.31	101	6223414	d__Bacteria;p__Pseudomonadota;c__Gammaproteobacteria;o__Pseudomonadales;f__Pseudomonadaceae;g__Pseudomonas;s__Pseudomonas amygdali
GCF_003416175.1	11	11	11	11	11	3		11		TRUE	TRUE	TRUE	TRUE	0.868789	0.883989	-0.0151999	d__Bacteria;p__Pseudomonadota;c__Gammaproteobacteria;o__Pseudomonadales;f__Pseudomonadaceae;g__Pseudomonas_E;s__Pseudomonas_E tremae	f	99.68	0.7	100	1.03	81	5612946	d__Bacteria;p__Pseudomonadota;c__Gammaproteobacteria;o__Pseudomonadales;f__Pseudomonadaceae;g__Pseudomonas;s__Pseudomonas coronafaciens
GCF_003416195.1	11	11	11	11	11	3		11		TRUE	TRUE	TRUE	TRUE	0.867215	0.882548	-0.0153334	d__Bacteria;p__Pseudomonadota;c__Gammaproteobacteria;o__Pseudomonadales;f__Pseudomonadaceae;g__Pseudomonas_E;s__Pseudomonas_E tremae	f	99.51	1.03	100	1	75	5647280	d__Bacteria;p__Pseudomonadota;c__Gammaproteobacteria;o__Pseudomonadales;f__Pseudomonadaceae;g__Pseudomonas;s__Pseudomonas coronafaciens
GCF_003416235.1	11	11	11	11	11	3		11		TRUE	TRUE	TRUE	TRUE	0.868457	0.882855	-0.0143976	d__Bacteria;p__Pseudomonadota;c__Gammaproteobacteria;o__Pseudomonadales;f__Pseudomonadaceae;g__Pseudomonas_E;s__Pseudomonas_E tremae	f	100	0.7	100	0.19	48	5597954	d__Bacteria;p__Pseudomonadota;c__Gammaproteobacteria;o__Pseudomonadales;f__Pseudomonadaceae;g__Pseudomonas;s__Pseudomonas coronafaciens
GCF_003416245.1	11	11	11	11	11	3		11		TRUE	TRUE	TRUE	TRUE	0.867178	0.881519	-0.0143416	d__Bacteria;p__Pseudomonadota;c__Gammaproteobacteria;o__Pseudomonadales;f__Pseudomonadaceae;g__Pseudomonas_E;s__Pseudomonas_E tremae	f	99.92	0.7	100	0.91	99	5674975	d__Bacteria;p__Pseudomonadota;c__Gammaproteobacteria;o__Pseudomonadales;f__Pseudomonadaceae;g__Pseudomonas;s__Pseudomonas coronafaciens
GCF_003416295.1	11	11	11	11	11	2		11		TRUE	TRUE	TRUE	TRUE	0.869576	0.882668	-0.0130918	d__Bacteria;p__Pseudomonadota;c__Gammaproteobacteria;o__Pseudomonadales;f__Pseudomonadaceae;g__Pseudomonas_E;s__Pseudomonas_E tremae	f	100	0.7	100	1.19	62	5591140	d__Bacteria;p__Pseudomonadota;c__Gammaproteobacteria;o__Pseudomonadales;f__Pseudomonadaceae;g__Pseudomonas;s__Pseudomonas coronafaciens
GCF_003416325.1	11	11	11	11	11	3		11		TRUE	TRUE	TRUE	TRUE	0.868107	0.883477	-0.0153707	d__Bacteria;p__Pseudomonadota;c__Gammaproteobacteria;o__Pseudomonadales;f__Pseudomonadaceae;g__Pseudomonas_E;s__Pseudomonas_E tremae	f	100	0.7	100	1.18	74	5683688	d__Bacteria;p__Pseudomonadota;c__Gammaproteobacteria;o__Pseudomonadales;f__Pseudomonadaceae;g__Pseudomonas;s__Pseudomonas coronafaciens
GCF_003416345.1	11	11	11	11	11	3		11		TRUE	TRUE	TRUE	TRUE	0.868566	0.881659	-0.0130937	d__Bacteria;p__Pseudomonadota;c__Gammaproteobacteria;o__Pseudomonadales;f__Pseudomonadaceae;g__Pseudomonas_E;s__Pseudomonas_E tremae	f	100	0.7	100	0.76	77	5609724	d__Bacteria;p__Pseudomonadota;c__Gammaproteobacteria;o__Pseudomonadales;f__Pseudomonadaceae;g__Pseudomonas;s__Pseudomonas coronafaciens
GCF_003416355.1	11	11	11	11	11	2		11		TRUE	TRUE	TRUE	TRUE	0.868949	0.883666	-0.0147168	d__Bacteria;p__Pseudomonadota;c__Gammaproteobacteria;o__Pseudomonadales;f__Pseudomonadaceae;g__Pseudomonas_E;s__Pseudomonas_E tremae	f	100	1.03	100	0.08	42	5495479	d__Bacteria;p__Pseudomonadota;c__Gammaproteobacteria;o__Pseudomonadales;f__Pseudomonadaceae;g__Pseudomonas;s__Pseudomonas coronafaciens
GCF_003416385.1	11	11	11	11	11	3		11		TRUE	TRUE	TRUE	TRUE	0.867417	0.882082	-0.0146656	d__Bacteria;p__Pseudomonadota;c__Gammaproteobacteria;o__Pseudomonadales;f__Pseudomonadaceae;g__Pseudomonas_E;s__Pseudomonas_E tremae	f	99.68	0.7	100	0.07	65	5622834	d__Bacteria;p__Pseudomonadota;c__Gammaproteobacteria;o__Pseudomonadales;f__Pseudomonadaceae;g__Pseudomonas;s__Pseudomonas coronafaciens
GCF_003416395.1	11	11	11	11	11	3		11		TRUE	TRUE	TRUE	TRUE	0.868188	0.882457	-0.0142685	d__Bacteria;p__Pseudomonadota;c__Gammaproteobacteria;o__Pseudomonadales;f__Pseudomonadaceae;g__Pseudomonas_E;s__Pseudomonas_E tremae	f	100	0.7	100	0.07	62	5626802	d__Bacteria;p__Pseudomonadota;c__Gammaproteobacteria;o__Pseudomonadales;f__Pseudomonadaceae;g__Pseudomonas;s__Pseudomonas coronafaciens
GCF_003416405.1	11	11	11	11	11	3		11		TRUE	TRUE	TRUE	TRUE	0.866967	0.881225	-0.0142572	d__Bacteria;p__Pseudomonadota;c__Gammaproteobacteria;o__Pseudomonadales;f__Pseudomonadaceae;g__Pseudomonas_E;s__Pseudomonas_E tremae	f	100	0.7	100	0.04	82	5639952	d__Bacteria;p__Pseudomonadota;c__Gammaproteobacteria;o__Pseudomonadales;f__Pseudomonadaceae;g__Pseudomonas;s__Pseudomonas coronafaciens
GCF_003416425.1	11	11	11	11	11	2		11		TRUE	TRUE	TRUE	TRUE	0.870157	0.88251	-0.0123528	d__Bacteria;p__Pseudomonadota;c__Gammaproteobacteria;o__Pseudomonadales;f__Pseudomonadaceae;g__Pseudomonas_E;s__Pseudomonas_E tremae	f	100	0.7	100	0.04	56	5551542	d__Bacteria;p__Pseudomonadota;c__Gammaproteobacteria;o__Pseudomonadales;f__Pseudomonadaceae;g__Pseudomonas;s__Pseudomonas coronafaciens
GCF_003416445.1	11	11	11	11	11	5		11		TRUE	TRUE	TRUE	TRUE	0.86867	0.88371	-0.0150395	d__Bacteria;p__Pseudomonadota;c__Gammaproteobacteria;o__Pseudomonadales;f__Pseudomonadaceae;g__Pseudomonas_E;s__Pseudomonas_E tremae	f	99.68	0.7	100	0.97	69	5681222	d__Bacteria;p__Pseudomonadota;c__Gammaproteobacteria;o__Pseudomonadales;f__Pseudomonadaceae;g__Pseudomonas;s__Pseudomonas coronafaciens
GCF_003416455.1	11	11	11	11	11	3		11		TRUE	TRUE	TRUE	TRUE	0.868548	0.88296	-0.0144122	d__Bacteria;p__Pseudomonadota;c__Gammaproteobacteria;o__Pseudomonadales;f__Pseudomonadaceae;g__Pseudomonas_E;s__Pseudomonas_E tremae	f	100	0.7	100	1	76	5676804	d__Bacteria;p__Pseudomonadota;c__Gammaproteobacteria;o__Pseudomonadales;f__Pseudomonadaceae;g__Pseudomonas;s__Pseudomonas coronafaciens
GCF_003416495.1	11	11	11	11	11	3		11		TRUE	TRUE	TRUE	TRUE	0.867757	0.882842	-0.0150842	d__Bacteria;p__Pseudomonadota;c__Gammaproteobacteria;o__Pseudomonadales;f__Pseudomonadaceae;g__Pseudomonas_E;s__Pseudomonas_E tremae	f	100	0.75	100	0.98	84	5676619	d__Bacteria;p__Pseudomonadota;c__Gammaproteobacteria;o__Pseudomonadales;f__Pseudomonadaceae;g__Pseudomonas;s__Pseudomonas coronafaciens
GCF_003416505.1	11	11	11	11	11	3		11		TRUE	TRUE	TRUE	TRUE	0.869385	0.884584	-0.0151981	d__Bacteria;p__Pseudomonadota;c__Gammaproteobacteria;o__Pseudomonadales;f__Pseudomonadaceae;g__Pseudomonas_E;s__Pseudomonas_E tremae	f	99.49	0.7	100	1.08	82	5623081	d__Bacteria;p__Pseudomonadota;c__Gammaproteobacteria;o__Pseudomonadales;f__Pseudomonadaceae;g__Pseudomonas;s__Pseudomonas coronafaciens
GCF_003416545.1	11	11	11	11	11	3		11		TRUE	TRUE	TRUE	TRUE	0.86715	0.881504	-0.0143536	d__Bacteria;p__Pseudomonadota;c__Gammaproteobacteria;o__Pseudomonadales;f__Pseudomonadaceae;g__Pseudomonas_E;s__Pseudomonas_E tremae	f	99.68	0.7	100	0.89	90	5724552	d__Bacteria;p__Pseudomonadota;c__Gammaproteobacteria;o__Pseudomonadales;f__Pseudomonadaceae;g__Pseudomonas;s__Pseudomonas coronafaciens
GCF_003416565.1	11	11	11	11	11	3		11		TRUE	TRUE	TRUE	TRUE	0.866606	0.880925	-0.0143194	d__Bacteria;p__Pseudomonadota;c__Gammaproteobacteria;o__Pseudomonadales;f__Pseudomonadaceae;g__Pseudomonas_E;s__Pseudomonas_E tremae	f	99.68	0.7	100	0.9	94	5716040	d__Bacteria;p__Pseudomonadota;c__Gammaproteobacteria;o__Pseudomonadales;f__Pseudomonadaceae;g__Pseudomonas;s__Pseudomonas coronafaciens
GCF_003416575.1	11	11	11	11	11	3		11		TRUE	TRUE	TRUE	TRUE	0.867928	0.881627	-0.0136992	d__Bacteria;p__Pseudomonadota;c__Gammaproteobacteria;o__Pseudomonadales;f__Pseudomonadaceae;g__Pseudomonas_E;s__Pseudomonas_E tremae	f	100	0.7	100	0.94	88	5718292	d__Bacteria;p__Pseudomonadota;c__Gammaproteobacteria;o__Pseudomonadales;f__Pseudomonadaceae;g__Pseudomonas;s__Pseudomonas coronafaciens
GCF_003416625.1	11	11	11	11	11	3		11		TRUE	TRUE	TRUE	TRUE	0.868089	0.881651	-0.0135618	d__Bacteria;p__Pseudomonadota;c__Gammaproteobacteria;o__Pseudomonadales;f__Pseudomonadaceae;g__Pseudomonas_E;s__Pseudomonas_E tremae	f	100	0.7	100	0.9	76	5683912	d__Bacteria;p__Pseudomonadota;c__Gammaproteobacteria;o__Pseudomonadales;f__Pseudomonadaceae;g__Pseudomonas;s__Pseudomonas coronafaciens
GCF_003416645.1	11	11	11	11	11	2		11		TRUE	TRUE	TRUE	TRUE	0.869025	0.881588	-0.0125629	d__Bacteria;p__Pseudomonadota;c__Gammaproteobacteria;o__Pseudomonadales;f__Pseudomonadaceae;g__Pseudomonas_E;s__Pseudomonas_E tremae	f	99.35	0.7	100	0.88	90	5599881	d__Bacteria;p__Pseudomonadota;c__Gammaproteobacteria;o__Pseudomonadales;f__Pseudomonadaceae;g__Pseudomonas;s__Pseudomonas coronafaciens
GCF_003416655.1	11	11	11	11	11	3		11		TRUE	TRUE	TRUE	TRUE	0.870268	0.883794	-0.0135265	d__Bacteria;p__Pseudomonadota;c__Gammaproteobacteria;o__Pseudomonadales;f__Pseudomonadaceae;g__Pseudomonas_E;s__Pseudomonas_E tremae	f	100	0.7	100	0.1	54	5583686	d__Bacteria;p__Pseudomonadota;c__Gammaproteobacteria;o__Pseudomonadales;f__Pseudomonadaceae;g__Pseudomonas;s__Pseudomonas coronafaciens
GCF_003416665.1	11	11	11	11	11	3		11		TRUE	TRUE	TRUE	TRUE	0.867713	0.881819	-0.0141064	d__Bacteria;p__Pseudomonadota;c__Gammaproteobacteria;o__Pseudomonadales;f__Pseudomonadaceae;g__Pseudomonas_E;s__Pseudomonas_E tremae	f	100	0.7	100	0.1	67	5635253	d__Bacteria;p__Pseudomonadota;c__Gammaproteobacteria;o__Pseudomonadales;f__Pseudomonadaceae;g__Pseudomonas;s__Pseudomonas coronafaciens
GCF_003416675.1	11	11	11	11	11	3		11		TRUE	TRUE	TRUE	TRUE	0.867416	0.881605	-0.0141897	d__Bacteria;p__Pseudomonadota;c__Gammaproteobacteria;o__Pseudomonadales;f__Pseudomonadaceae;g__Pseudomonas_E;s__Pseudomonas_E tremae	f	100	1.03	100	1.1	82	5660029	d__Bacteria;p__Pseudomonadota;c__Gammaproteobacteria;o__Pseudomonadales;f__Pseudomonadaceae;g__Pseudomonas;s__Pseudomonas coronafaciens
GCF_003416705.1	11	11	11	11	11	3		11		TRUE	TRUE	TRUE	TRUE	0.868004	0.88256	-0.0145557	d__Bacteria;p__Pseudomonadota;c__Gammaproteobacteria;o__Pseudomonadales;f__Pseudomonadaceae;g__Pseudomonas_E;s__Pseudomonas_E tremae	f	100	0.7	100	0.11	73	5655450	d__Bacteria;p__Pseudomonadota;c__Gammaproteobacteria;o__Pseudomonadales;f__Pseudomonadaceae;g__Pseudomonas;s__Pseudomonas coronafaciens
GCF_003416715.1	11	11	11	11	11	1		11		TRUE	TRUE	TRUE	TRUE	0.877693	0.898573	-0.0208799	d__Bacteria;p__Pseudomonadota;c__Gammaproteobacteria;o__Pseudomonadales;f__Pseudomonadaceae;g__Pseudomonas_E;s__Pseudomonas_E cichorii	f	100	0.43	100	0.1	92	5902748	d__Bacteria;p__Pseudomonadota;c__Gammaproteobacteria;o__Pseudomonadales;f__Pseudomonadaceae;g__Pseudomonas;s__Pseudomonas cichorii
GCF_003416765.1	11	11	11	11	11	1		11		TRUE	TRUE	TRUE	TRUE	0.838822	0.875964	-0.0371416	d__Bacteria;p__Actinomycetota;c__Coriobacteriia;o__Coriobacteriales;f__Atopobiaceae;g__Paratractidigestivibacter;s__Paratractidigestivibacter faecalis	t	100	0	99.04	0.8	6	2107986	d__Bacteria;p__Actinomycetota;c__Coriobacteriia;o__Coriobacteriales;f__Atopobiaceae;g__Paratractidigestivibacter;s__Paratractidigestivibacter faecalis
GCF_003416885.1	11	11	11	11	11	0		11		TRUE	TRUE	TRUE	TRUE	0.864519	0.873216	-0.00869694	d__Bacteria;p__Pseudomonadota;c__Gammaproteobacteria;o__Xanthomonadales;f__Xanthomonadaceae;g__Luteimonas_B;s__Luteimonas_B weifangensis	t	98.92	0.34	99.99	0.04	47	2764764	d__Bacteria;p__Pseudomonadota;c__Gammaproteobacteria;o__Xanthomonadales;f__Xanthomonadaceae;g__Luteimonas;s__Luteimonas weifangensis
GCF_003416895.1	11	11	none	11	11	1		11		TRUE	TRUE	TRUE	TRUE	0.859872	0.918923	-0.0590507	d__Bacteria;p__Pseudomonadota;c__Gammaproteobacteria;o__Burkholderiales;f__Burkholderiaceae;g__Duganella;s__Duganella sp003416895	t	99.94	1.53	100	0.88	35	7077987	d__Bacteria;p__Pseudomonadota;c__Betaproteobacteria;o__Burkholderiales;f__Oxalobacteraceae;g__Duganella;s__
GCF_003416915.1	11	11	none	11	11	0		11		TRUE	TRUE	TRUE	TRUE	0.851375	0.916257	-0.0648817	d__Bacteria;p__Pseudomonadota;c__Gammaproteobacteria;o__Burkholderiales;f__Burkholderiaceae;g__Duganella;s__Duganella vulcania_A	f	100	1.53	100	0.53	48	7269553	d__Bacteria;p__Pseudomonadota;c__Betaproteobacteria;o__Burkholderiales;f__Oxalobacteraceae;g__Duganella;s__
GCF_003416945.1	11	11	none	11	11	1		11		TRUE	TRUE	TRUE	TRUE	0.860882	0.919549	-0.0586666	d__Bacteria;p__Pseudomonadota;c__Gammaproteobacteria;o__Burkholderiales;f__Burkholderiaceae;g__Duganella;s__Duganella sp003416895	f	99.94	1.53	100	0.61	40	7054496	d__Bacteria;p__Pseudomonadota;c__Betaproteobacteria;o__Burkholderiales;f__Oxalobacteraceae;g__Duganella;s__
GCF_003416965.1	11	11	none	11	11	0		11		TRUE	TRUE	TRUE	TRUE	0.850831	0.9161	-0.0652682	d__Bacteria;p__Pseudomonadota;c__Gammaproteobacteria;o__Burkholderiales;f__Burkholderiaceae;g__Duganella;s__Duganella vulcania_A	f	100	1.53	100	0.52	43	7268455	d__Bacteria;p__Pseudomonadota;c__Betaproteobacteria;o__Burkholderiales;f__Oxalobacteraceae;g__Duganella;s__
GCF_003416985.1	11	11	none	11	11	0		11		TRUE	TRUE	TRUE	TRUE	0.852339	0.916144	-0.0638057	d__Bacteria;p__Pseudomonadota;c__Gammaproteobacteria;o__Burkholderiales;f__Burkholderiaceae;g__Duganella;s__Duganella vulcania_A	f	100	1.53	100	0.52	37	7268584	d__Bacteria;p__Pseudomonadota;c__Betaproteobacteria;o__Burkholderiales;f__Oxalobacteraceae;g__Duganella;s__
GCF_003417065.2	11	11	none	11	11	0		11		TRUE	TRUE	TRUE	TRUE	0.844931	0.854576	-0.00964436	d__Bacteria;p__Bacteroidota;c__Bacteroidia;o__Cytophagales;f__Hymenobacteraceae;g__Hymenobacter;s__Hymenobacter sp003417065	t	99.11	0.63	99.99	0.39	106	4289656	d__Bacteria;p__Bacteroidota;c__Cytophagia;o__Cytophagales;f__Hymenobacteraceae;g__Hymenobacter;s__
GCF_003417425.1	11	11	11	11	11	0		11		TRUE	TRUE	TRUE	TRUE	0.866	0.887872	-0.0218714	d__Bacteria;p__Actinomycetota;c__Actinomycetes;o__Actinomycetales;f__Micrococcaceae;g__Micrococcus;s__Micrococcus luteus	f	94.67	0.66	87.49	0.92	391	2340227	d__Bacteria;p__Actinomycetota;c__Actinomycetes;o__Micrococcales;f__Micrococcaceae;g__Micrococcus;s__Micrococcus luteus
GCF_003417465.1	11	11	none	11	11	1		11		TRUE	TRUE	TRUE	TRUE	0.868631	0.906053	-0.0374223	d__Bacteria;p__Pseudomonadota;c__Gammaproteobacteria;o__Xanthomonadales;f__Wenzhouxiangellaceae;g__Wenzhouxiangella;s__Wenzhouxiangella sp003417465	t	97.1	2.04	99.8	0.13	55	3128799	d__Bacteria;p__Pseudomonadota;c__Gammaproteobacteria;o__Chromatiales;f__Wenzhouxiangellaceae;g__Wenzhouxiangella;s__
GCF_003417535.1	11	11	11	11	11	0		11		TRUE	TRUE	TRUE	TRUE	0.828298	0.928484	-0.100186	d__Bacteria;p__Pseudomonadota;c__Gammaproteobacteria;o__Burkholderiales;f__Burkholderiaceae;g__Hydrogenophaga;s__Hydrogenophaga borbori	t	99.77	0.47	100	0.03	37	4583034	d__Bacteria;p__Pseudomonadota;c__Betaproteobacteria;o__Burkholderiales;f__Comamonadaceae;g__Hydrogenophaga;s__Hydrogenophaga borbori
GCF_003418065.1	11	11	11	11	11	1		11		TRUE	TRUE	TRUE	TRUE	0.89224	0.893176	-0.000936252	d__Bacteria;p__Bacillota;c__Bacilli;o__Lactobacillales;f__Listeriaceae;g__Listeria;s__Listeria monocytogenes_C	f	99.45	0.55	99.99	0.83	31	2905201	d__Bacteria;p__Bacillota;c__Bacilli;o__Bacillales;f__Listeriaceae;g__Listeria;s__Listeria monocytogenes
GCF_003418085.1	11	11	11	11	11	2		11		TRUE	TRUE	TRUE	TRUE	0.898365	0.899823	-0.00145858	d__Bacteria;p__Bacillota;c__Bacilli;o__Lactobacillales;f__Listeriaceae;g__Listeria;s__Listeria monocytogenes_D	f	99.45	0	99.99	0.49	27	2846605	d__Bacteria;p__Bacillota;c__Bacilli;o__Bacillales;f__Listeriaceae;g__Listeria;s__Listeria monocytogenes
GCF_003418835.1	11	11	11	11	11	4		11		TRUE	TRUE	TRUE	TRUE	0.837466	0.836398	0.00106795	d__Bacteria;p__Bacillota;c__Bacilli;o__Staphylococcales;f__Staphylococcaceae;g__Staphylococcus;s__Staphylococcus aureus	f	99.51	0.64	100	0.48	63	2847524	d__Bacteria;p__Bacillota;c__Bacilli;o__Bacillales;f__Staphylococcaceae;g__Staphylococcus;s__Staphylococcus aureus
GCF_003418935.1	11	11	none	11	11	0		11		TRUE	TRUE	TRUE	TRUE	0.886466	0.882995	0.00347068	d__Bacteria;p__Bacteroidota;c__Bacteroidia;o__Cytophagales;f__Spirosomataceae;g__Emticicia;s__Emticicia sp003418935	t	99.4	0.3	99.94	0.13	33	6641932	d__Bacteria;p__Bacteroidota;c__Cytophagia;o__Cytophagales;f__Spirosomaceae;g__Emticicia;s__
GCF_003419885.1	11	11	none	11	11	1		11		TRUE	TRUE	TRUE	TRUE	0.86256	0.859544	0.00301628	d__Bacteria;p__Pseudomonadota;c__Gammaproteobacteria;o__Pseudomonadales;f__Moraxellaceae;g__Acinetobacter;s__Acinetobacter cumulans	f	100	0.99	100	1.2	74	3715505	d__Bacteria;p__Pseudomonadota;c__Gammaproteobacteria;o__Moraxellales;f__Moraxellaceae;g__Acinetobacter;s__
GCF_003419895.1	11	11	11	11	11	1		11		TRUE	TRUE	TRUE	TRUE	0.90107	0.899473	0.00159707	d__Bacteria;p__Bacteroidota;c__Bacteroidia;o__Chitinophagales;f__Chitinophagaceae;g__Chitinophaga;s__Chitinophaga silvatica	t	99.51	0.9	99.97	0.05	25	6810585	d__Bacteria;p__Bacteroidota;c__Chitinophagia;o__Chitinophagales;f__Chitinophagaceae;g__Chitinophaga;s__Chitinophaga silvatica
GCF_003419945.1	11	11	11	11	11	0		11		TRUE	TRUE	TRUE	TRUE	0.812591	0.883462	-0.0708712	d__Bacteria;p__Actinomycetota;c__Actinomycetes;o__Mycobacteriales;f__Micromonosporaceae;g__Micromonospora;s__Micromonospora craniellae	f	100	1.84	100	1.53	183	6714237	d__Bacteria;p__Actinomycetota;c__Actinomycetes;o__Micromonosporales;f__Micromonosporaceae;g__Micromonospora;s__Micromonospora craniellae
GCF_003421885.1	11	11	11	11	11	0		11		TRUE	TRUE	TRUE	TRUE	0.839835	0.838752	0.00108305	d__Bacteria;p__Bacillota;c__Bacilli;o__Staphylococcales;f__Staphylococcaceae;g__Staphylococcus;s__Staphylococcus aureus	f	99.51	0.1	100	0.09	35	2778259	d__Bacteria;p__Bacillota;c__Bacilli;o__Bacillales;f__Staphylococcaceae;g__Staphylococcus;s__Staphylococcus aureus
GCF_003423665.1	11	11	11	11	11	0		11		TRUE	TRUE	TRUE	TRUE	0.892459	0.891767	0.000691969	d__Bacteria;p__Bacillota;c__Bacilli;o__Lactobacillales;f__Lactobacillaceae;g__Lactobacillus;s__Lactobacillus rodentium	t	95.09	1.81	99.94	0.06	53	1521745	d__Bacteria;p__Bacillota;c__Bacilli;o__Lactobacillales;f__Lactobacillaceae;g__Lactobacillus;s__Lactobacillus rodentium
GCF_003425465.1	11	11	11	11	11	0		11		TRUE	TRUE	TRUE	TRUE	0.881699	0.881846	-0.000147242	d__Bacteria;p__Pseudomonadota;c__Gammaproteobacteria;o__Enterobacterales;f__Pasteurellaceae;g__Haemophilus;s__Haemophilus influenzae_E	f	99.67	0	100	0.03	1	1833710	d__Bacteria;p__Pseudomonadota;c__Gammaproteobacteria;o__Pasteurellales;f__Pasteurellaceae;g__Haemophilus;s__Haemophilus influenzae
GCF_003425485.1	11	11	11	11	11	1		11		TRUE	TRUE	TRUE	TRUE	0.878866	0.878326	0.000539942	d__Bacteria;p__Pseudomonadota;c__Gammaproteobacteria;o__Enterobacterales;f__Pasteurellaceae;g__Haemophilus;s__Haemophilus influenzae	f	99.77	0.23	100	0	1	1811303	d__Bacteria;p__Pseudomonadota;c__Gammaproteobacteria;o__Pasteurellales;f__Pasteurellaceae;g__Haemophilus;s__Haemophilus influenzae
GCF_003425565.1	11	11	11	11	11	0		11		TRUE	TRUE	TRUE	TRUE	0.88138	0.880024	0.00135637	d__Bacteria;p__Pseudomonadota;c__Gammaproteobacteria;o__Enterobacterales;f__Pasteurellaceae;g__Haemophilus;s__Haemophilus influenzae	f	99.77	0	100	0	1	1858634	d__Bacteria;p__Pseudomonadota;c__Gammaproteobacteria;o__Pasteurellales;f__Pasteurellaceae;g__Haemophilus;s__Haemophilus influenzae
GCF_003425625.1	11	11	11	11	11	1		11		TRUE	TRUE	TRUE	TRUE	0.879597	0.879202	0.000394916	d__Bacteria;p__Pseudomonadota;c__Gammaproteobacteria;o__Enterobacterales;f__Pasteurellaceae;g__Haemophilus;s__Haemophilus influenzae	f	99.45	0.8	100	0.56	1	1833305	d__Bacteria;p__Pseudomonadota;c__Gammaproteobacteria;o__Pasteurellales;f__Pasteurellaceae;g__Haemophilus;s__Haemophilus influenzae
GCF_003425665.1	11	11	11	11	11	0		11		TRUE	TRUE	TRUE	TRUE	0.824145	0.879195	-0.0550504	d__Bacteria;p__Bacillota_A;c__Clostridia;o__Oscillospirales;f__Oscillospiraceae;g__Evtepia;s__Evtepia gabavorous	t	98.32	0.67	97.48	0.22	67	2494407	d__Bacteria;p__Bacillota;c__Clostridia;o__Eubacteriales;f__;g__Evtepia;s__Evtepia gabavorous
GCF_003425685.1	11	11	11	11	11	3		11		TRUE	TRUE	TRUE	TRUE	0.847381	0.876749	-0.0293689	d__Bacteria;p__Pseudomonadota;c__Alphaproteobacteria;o__Rhizobiales;f__Rhizobiaceae;g__Neorhizobium;s__Neorhizobium terrae	t	99.12	0.64	99.96	0.08	79	6968691	d__Bacteria;p__Pseudomonadota;c__Alphaproteobacteria;o__Hyphomicrobiales;f__Rhizobiaceae;g__Rhizobium;s__Rhizobium terrae
GCF_003425765.1	11	11	11	11	11	0		11		TRUE	TRUE	TRUE	TRUE	0.882002	0.882069	-6.71e-05	d__Bacteria;p__Pseudomonadota;c__Gammaproteobacteria;o__Enterobacterales;f__Pasteurellaceae;g__Haemophilus;s__Haemophilus influenzae_E	f	99.67	0	100	0.03	1	1833864	d__Bacteria;p__Pseudomonadota;c__Gammaproteobacteria;o__Pasteurellales;f__Pasteurellaceae;g__Haemophilus;s__Haemophilus influenzae
GCF_003425865.1	11	11	11	11	11	0		11		TRUE	TRUE	TRUE	TRUE	0.829268	0.848897	-0.0196286	d__Bacteria;p__Pseudomonadota;c__Gammaproteobacteria;o__Enterobacterales;f__Enterobacteriaceae;g__Edwardsiella;s__Edwardsiella anguillarum	f	99.5	3.14	100	5.59	125	4014644	d__Bacteria;p__Pseudomonadota;c__Gammaproteobacteria;o__Enterobacterales;f__Hafniaceae;g__Edwardsiella;s__Edwardsiella anguillarum
GCF_003425955.1	11	11	11	11	11	0		11		TRUE	TRUE	TRUE	TRUE	0.881933	0.881216	0.00071627	d__Bacteria;p__Pseudomonadota;c__Gammaproteobacteria;o__Enterobacterales;f__Pasteurellaceae;g__Haemophilus;s__Haemophilus influenzae	f	99.63	0	100	0.01	1	1904311	d__Bacteria;p__Pseudomonadota;c__Gammaproteobacteria;o__Pasteurellales;f__Pasteurellaceae;g__Haemophilus;s__Haemophilus influenzae
GCF_003425985.1	11	11	none	11	11	1		11		TRUE	TRUE	TRUE	TRUE	0.875825	0.872533	0.00329249	d__Bacteria;p__Bacteroidota;c__Bacteroidia;o__Flavobacteriales;f__Flavobacteriaceae;g__Mariniflexile;s__Mariniflexile sp002848895	t	99.67	1.39	99.99	1.4	1	4858325	d__Bacteria;p__Bacteroidota;c__Flavobacteriia;o__Flavobacteriales;f__Flavobacteriaceae;g__Mariniflexile;s__
GCF_003426005.1	11	11	11	11	11	0		11		TRUE	TRUE	TRUE	TRUE	0.925589	0.928046	-0.0024569	d__Bacteria;p__Campylobacterota;c__Campylobacteria;o__Campylobacterales;f__Campylobacteraceae;g__Campylobacter;s__Campylobacter fetus	f	99.69	0	99.95	0.04	39	1743664	d__Bacteria;p__Campylobacterota;c__Epsilonproteobacteria;o__Campylobacterales;f__Campylobacteraceae;g__Campylobacter;s__Campylobacter fetus
GCF_003426015.1	11	11	11	11	11	0		11		TRUE	TRUE	TRUE	TRUE	0.924449	0.926834	-0.00238454	d__Bacteria;p__Campylobacterota;c__Campylobacteria;o__Campylobacterales;f__Campylobacteraceae;g__Campylobacter;s__Campylobacter fetus	f	99.69	0	99.94	0.03	39	1747510	d__Bacteria;p__Campylobacterota;c__Epsilonproteobacteria;o__Campylobacterales;f__Campylobacteraceae;g__Campylobacter;s__Campylobacter fetus
GCF_003426025.1	11	11	11	11	11	1		11		TRUE	TRUE	TRUE	TRUE	0.840856	0.838044	0.00281113	d__Bacteria;p__Bacillota;c__Bacilli;o__Bacillales_D;f__Amphibacillaceae;g__Paraliobacillus_A;s__Paraliobacillus_A quinghaiensis	t	99.34	0.88	100	0.15	67	3292626	d__Bacteria;p__Bacillota;c__Bacilli;o__Bacillales;f__Bacillaceae;g__Paraliobacillus;s__Paraliobacillus quinghaiensis
GCF_003426085.1	11	11	11	11	11	1		11		TRUE	TRUE	TRUE	TRUE	0.850939	0.848635	0.00230357	d__Bacteria;p__Bacillota;c__Bacilli;o__Bacillales_D;f__Amphibacillaceae;g__Paraliobacillus_A;s__Paraliobacillus_A zengyii	f	96.03	0.77	99.8	0.01	46	3560563	d__Bacteria;p__Bacillota;c__Bacilli;o__Bacillales;f__Bacillaceae;g__Paraliobacillus;s__Paraliobacillus zengyii
GCF_003426095.1	11	11	none	11	11	3		11		TRUE	TRUE	TRUE	TRUE	0.850709	0.848909	0.00180033	d__Bacteria;p__Bacillota;c__Bacilli;o__Bacillales_D;f__Amphibacillaceae;g__Paraliobacillus_A;s__Paraliobacillus_A zengyii	f	99.34	0.77	100	0.04	50	3745416	d__Bacteria;p__Bacillota;c__Bacilli;o__Bacillales;f__Bacillaceae;g__Paraliobacillus;s__
GCF_003426175.1	11	11	11	11	11	1		11		TRUE	TRUE	TRUE	TRUE	0.857289	0.857655	-0.000365861	d__Bacteria;p__Pseudomonadota;c__Gammaproteobacteria;o__Enterobacterales;f__Enterobacteriaceae;g__Providencia;s__Providencia rettgeri	f	100	1.08	100	0.23	73	4397852	d__Bacteria;p__Pseudomonadota;c__Gammaproteobacteria;o__Enterobacterales;f__Morganellaceae;g__Providencia;s__Providencia rettgeri
GCF_003426255.1	11	11	11	11	11	5		11		TRUE	TRUE	TRUE	TRUE	0.879591	0.897829	-0.0182383	d__Bacteria;p__Actinomycetota;c__Actinomycetes;o__Propionibacteriales;f__Propionibacteriaceae;g__Cutibacterium;s__Cutibacterium acnes	f	99.43	0.03	100	0.12	5	2477474	d__Bacteria;p__Actinomycetota;c__Actinomycetes;o__Propionibacteriales;f__Propionibacteriaceae;g__Cutibacterium;s__Cutibacterium acnes
GCF_003426585.1	11	11	11	11	11	0		11		TRUE	TRUE	TRUE	TRUE	0.86355	0.90214	-0.0385899	d__Bacteria;p__Actinomycetota;c__Actinomycetes;o__Propionibacteriales;f__Propionibacteriaceae;g__Cutibacterium;s__Cutibacterium avidum	f	100	0	99.99	0.13	20	2693320	d__Bacteria;p__Actinomycetota;c__Actinomycetes;o__Propionibacteriales;f__Propionibacteriaceae;g__Cutibacterium;s__Cutibacterium avidum
GCF_003426715.1	11	11	none	11	11	0		11		TRUE	TRUE	TRUE	TRUE	0.815187	0.86844	-0.0532526	d__Bacteria;p__Pseudomonadota;c__Alphaproteobacteria;o__Sphingomonadales;f__Sphingomonadaceae;g__Blastomonas;s__Blastomonas sp000503195	f	92.59	1.76	91.67	0.14	456	4103946	d__Bacteria;p__Pseudomonadota;c__Alphaproteobacteria;o__Sphingomonadales;f__Sphingomonadaceae;g__Blastomonas;s__
GCF_003426735.1	11	11	none	11	11	0		11		TRUE	TRUE	TRUE	TRUE	0.880011	0.873892	0.00611916	d__Bacteria;p__Bacteroidota;c__Bacteroidia;o__Flavobacteriales;f__Flavobacteriaceae;g__Arenibacter;s__Arenibacter sp003426735	t	99.67	0.33	99.98	0.83	26	5040562	d__Bacteria;p__Bacteroidota;c__Flavobacteriia;o__Flavobacteriales;f__Flavobacteriaceae;g__Arenibacter;s__
GCF_003426775.1	11	11	11	11	11	2		11		TRUE	TRUE	TRUE	TRUE	0.844234	0.898335	-0.0541007	d__Bacteria;p__Actinomycetota;c__Actinomycetes;o__Mycobacteriales;f__Micromonosporaceae;g__Allorhizocola;s__Allorhizocola rhizosphaerae	t	99.3	0.18	96.66	3.22	493	8809588	d__Bacteria;p__Actinomycetota;c__Actinomycetes;o__Micromonosporales;f__Micromonosporaceae;g__Allorhizocola;s__Allorhizocola rhizosphaerae
GCF_003426815.1	11	11	11	11	11	1		11		TRUE	TRUE	TRUE	TRUE	0.889221	0.921086	-0.0318648	d__Bacteria;p__Actinomycetota;c__Acidimicrobiia;o__Acidimicrobiales;f__Ilumatobacteraceae;g__Desertimonas;s__Desertimonas flava	t	99.15	2.99	96.62	3.05	73	6220585	d__Bacteria;p__Actinomycetota;c__Acidimicrobiia;o__Acidimicrobiales;f__Ilumatobacteraceae;g__Desertimonas;s__Desertimonas flava
GCF_003426875.1	11	11	11	11	11	0		11		TRUE	TRUE	TRUE	TRUE	0.920102	0.919941	0.000160384	d__Bacteria;p__Bacteroidota;c__Bacteroidia;o__Flavobacteriales;f__Flavobacteriaceae;g__Lutibacter;s__Lutibacter oceani	f	98.32	0.76	100	0.54	21	3391846	d__Bacteria;p__Bacteroidota;c__Flavobacteriia;o__Flavobacteriales;f__Flavobacteriaceae;g__Lutibacter;s__Lutibacter oceani
GCF_003426945.1	11	11	11	11	11	0		11		TRUE	TRUE	TRUE	TRUE	0.847777	0.924572	-0.076795	d__Bacteria;p__Deinococcota;c__Deinococci;o__Deinococcales;f__Thermaceae;g__Thermus;s__Thermus sediminis	t	99.15	0	99.93	0.06	4	2160271	d__Bacteria;p__Deinococcota;c__Deinococci;o__Thermales;f__Thermaceae;g__Thermus;s__Thermus sediminis
GCF_003427025.1	11	11	11	11	11	0		11		TRUE	TRUE	TRUE	TRUE	0.854928	0.911952	-0.0570239	d__Bacteria;p__Actinomycetota;c__Actinomycetes;o__Jiangellales;f__Jiangellaceae;g__Jiangella;s__Jiangella endophytica	t	100	1.18	99.99	2.47	89	7850704	d__Bacteria;p__Actinomycetota;c__Actinomycetes;o__Jiangellales;f__Jiangellaceae;g__Jiangella;s__Jiangella endophytica
GCF_003427465.1	11	11	none	11	11	0		11		TRUE	TRUE	TRUE	TRUE	0.820339	0.856957	-0.0366178	d__Bacteria;p__Actinomycetota;c__Actinomycetes;o__Streptosporangiales;f__Streptosporangiaceae;g__Nocardiopsis;s__Nocardiopsis dassonvillei	f	97.53	0	98.57	0.68	1458	6127734	d__Bacteria;p__Actinomycetota;c__Actinomycetes;o__Streptosporangiales;f__Nocardiopsaceae;g__Nocardiopsis;s__
GCF_003428155.1	11	11	11	11	11	3		11		TRUE	TRUE	TRUE	TRUE	0.893747	0.892097	0.00165088	d__Bacteria;p__Pseudomonadota;c__Gammaproteobacteria;o__Francisellales;f__Francisellaceae;g__Fastidiosibacter;s__Fastidiosibacter lacustris	t	100	0.29	99.25	0.55	62	2068591	d__Bacteria;p__Pseudomonadota;c__Gammaproteobacteria;o__Thiotrichales;f__Fastidiosibacteraceae;g__Fastidiosibacter;s__Fastidiosibacter lacustris
GCF_003428165.1	11	11	11	11	11	1		11		TRUE	TRUE	TRUE	TRUE	0.903944	0.902764	0.00118068	d__Bacteria;p__Pseudomonadota;c__Gammaproteobacteria;o__Francisellales;f__Francisellaceae;g__Cysteiniphilum;s__Cysteiniphilum litorale	t	100	0	97.75	0.29	198	3236274	d__Bacteria;p__Pseudomonadota;c__Gammaproteobacteria;o__Thiotrichales;f__Fastidiosibacteraceae;g__Cysteiniphilum;s__Cysteiniphilum litorale
GCF_003428195.1	11	11	11	11	11	9		11		TRUE	TRUE	TRUE	TRUE	0.816401	0.812109	0.00429165	d__Bacteria;p__Bacillota;c__Bacilli;o__Bacillales;f__Bacillaceae_G;g__Bacillus_A;s__Bacillus_A clarus	f	99.43	1.48	99.97	0.21	229	5783088	d__Bacteria;p__Bacillota;c__Bacilli;o__Bacillales;f__Bacillaceae;g__Bacillus;s__Bacillus clarus
GCF_003428235.1	11	11	11	11	11	1		11		TRUE	TRUE	TRUE	TRUE	0.845229	0.873754	-0.0285249	d__Bacteria;p__Actinomycetota;c__Coriobacteriia;o__Coriobacteriales;f__Eggerthellaceae;g__Adlercreutzia;s__Adlercreutzia equolifaciens	f	100	1.96	100	1.46	327	3022621	d__Bacteria;p__Actinomycetota;c__Coriobacteriia;o__Eggerthellales;f__Eggerthellaceae;g__Adlercreutzia;s__Adlercreutzia equolifaciens
GCF_003428265.1	11	11	11	11	11	2		11		TRUE	TRUE	TRUE	TRUE	0.843566	0.876519	-0.0329534	d__Bacteria;p__Pseudomonadota;c__Gammaproteobacteria;o__Enterobacterales;f__Enterobacteriaceae;g__Serratia;s__Serratia marcescens	f	99.81	0.15	100	0.17	36	5068642	d__Bacteria;p__Pseudomonadota;c__Gammaproteobacteria;o__Enterobacterales;f__Yersiniaceae;g__Serratia;s__Serratia marcescens
GCF_003428335.1	11	11	none	11	11	0		11		TRUE	TRUE	TRUE	TRUE	0.828965	0.90341	-0.0744453	d__Bacteria;p__Pseudomonadota;c__Gammaproteobacteria;o__Nevskiales;f__Nevskiaceae;g__Solimonas_A;s__Solimonas_A sp003428335	t	100	0.64	99.71	1.83	1	5373342	d__Bacteria;p__Pseudomonadota;c__Gammaproteobacteria;o__Nevskiales;f__Nevskiaceae;g__Solimonas;s__
GCF_003428375.1	11	11	11	11	11	0		11		TRUE	TRUE	TRUE	TRUE	0.862756	0.86723	-0.00447447	d__Bacteria;p__Actinomycetota;c__Actinomycetes;o__Actinomycetales;f__Bifidobacteriaceae;g__Bifidobacterium;s__Bifidobacterium animalis	f	100	0	99.9	0.25	1	1944141	d__Bacteria;p__Actinomycetota;c__Actinomycetes;o__Bifidobacteriales;f__Bifidobacteriaceae;g__Bifidobacterium;s__Bifidobacterium animalis
GCF_003428395.1	11	11	11	11	11	4		11		TRUE	TRUE	TRUE	TRUE	0.880881	0.881006	-0.000125365	d__Bacteria;p__Bacillota;c__Bacilli;o__Lactobacillales;f__Lactobacillaceae;g__Lactobacillus;s__Lactobacillus johnsonii	f	99.22	0	99.99	0.19	1	1898461	d__Bacteria;p__Bacillota;c__Bacilli;o__Lactobacillales;f__Lactobacillaceae;g__Lactobacillus;s__Lactobacillus johnsonii
GCF_003428485.1	11	11	11	11	11	0		11		TRUE	TRUE	TRUE	TRUE	0.8492	0.874967	-0.025767	d__Bacteria;p__Actinomycetota;c__Coriobacteriia;o__Coriobacteriales;f__Eggerthellaceae;g__Adlercreutzia;s__Adlercreutzia equolifaciens	f	100	0.2	99.92	0.48	105	2892378	d__Bacteria;p__Actinomycetota;c__Coriobacteriia;o__Eggerthellales;f__Eggerthellaceae;g__Adlercreutzia;s__Adlercreutzia equolifaciens
GCF_003428495.1	11	11	11	11	11	2		11		TRUE	TRUE	TRUE	TRUE	0.866063	0.866275	-0.000211993	d__Bacteria;p__Bacillota;c__Bacilli;o__Paenibacillales;f__Paenibacillaceae;g__Paenibacillus;s__Paenibacillus polymyxa	f	99.85	0	100	0.14	89	5632280	d__Bacteria;p__Bacillota;c__Bacilli;o__Bacillales;f__Paenibacillaceae;g__Paenibacillus;s__Paenibacillus jamilae
GCF_003428625.2	11	11	11	11	11	1		11		TRUE	TRUE	TRUE	TRUE	0.872735	0.887409	-0.0146746	d__Bacteria;p__Acidobacteriota;c__Terriglobia;o__Terriglobales;f__Acidobacteriaceae;g__Paracidobacterium;s__Paracidobacterium acidisoli	t	99.79	0.85	97.39	1.17	24	5001827	d__Bacteria;p__Acidobacteriota;c__Terriglobia;o__Terriglobales;f__Acidobacteriaceae;g__Paracidobacterium;s__Paracidobacterium acidisoli
GCF_003428645.1	11	11	none	11	11	0		11		TRUE	TRUE	TRUE	TRUE	0.817429	0.897979	-0.0805499	d__Bacteria;p__Actinomycetota;c__Actinomycetes;o__Mycobacteriales;f__Geodermatophilaceae;g__Geodermatophilus;s__Geodermatophilus sp003428645	t	99.53	0.54	100	0.02	73	5227744	d__Bacteria;p__Actinomycetota;c__Actinomycetes;o__Geodermatophilales;f__Geodermatophilaceae;g__Geodermatophilus;s__
GCF_003428685.1	11	11	11	11	11	1		11		TRUE	TRUE	TRUE	TRUE	0.879748	0.920043	-0.0402946	d__Bacteria;p__Pseudomonadota;c__Gammaproteobacteria;o__Pseudomonadales;f__Halieaceae;g__Chromatocurvus;s__Chromatocurvus halotolerans	f	99.52	1.32	99.99	0.01	68	3911570	d__Bacteria;p__Pseudomonadota;c__Gammaproteobacteria;o__Cellvibrionales;f__Halieaceae;g__Chromatocurvus;s__Chromatocurvus halotolerans
GCF_003428695.1	11	11	11	11	11	1		11		TRUE	TRUE	TRUE	TRUE	0.871714	0.869167	0.0025472	d__Bacteria;p__Actinomycetota;c__Actinomycetes;o__Streptosporangiales;f__Streptosporangiaceae;g__Spirillospora;s__Spirillospora logoneensis	t	98.92	2.24	97.23	0.76	1054	8093581	d__Bacteria;p__Actinomycetota;c__Actinomycetes;o__Streptosporangiales;f__Thermomonosporaceae;g__Actinomadura;s__Actinomadura logoneensis
GCF_003428825.1	11	11	none	11	11	1		11		TRUE	TRUE	TRUE	TRUE	0.858958	0.890216	-0.0312582	d__Bacteria;p__Pseudomonadota;c__Gammaproteobacteria;o__Xanthomonadales;f__Xanthomonadaceae;g__Stenotrophomonas;s__Stenotrophomonas indicatrix	f	99.92	0.19	100	0.17	1	4477485	d__Bacteria;p__Pseudomonadota;c__Gammaproteobacteria;o__Xanthomonadales;f__Xanthomonadaceae;g__Stenotrophomonas;s__
GCF_003428865.1	11	11	11	11	11	1		11		TRUE	TRUE	TRUE	TRUE	0.847015	0.846662	0.000352603	d__Bacteria;p__Bacillota;c__Bacilli;o__Bacillales_A;f__Planococcaceae;g__Planococcus;s__Planococcus salinarum	f	99.34	0.66	99.99	0	71	3272802	d__Bacteria;p__Bacillota;c__Bacilli;o__Bacillales;f__Planococcaceae;g__Planococcus;s__Planococcus salinarum
GCF_003428875.1	11	11	11	11	11	1		11		TRUE	TRUE	TRUE	TRUE	0.86209	0.865257	-0.00316686	d__Bacteria;p__Bacillota;c__Bacilli;o__Bacillales_A;f__Planococcaceae;g__Planococcus;s__Planococcus okeanokoites	t	99.34	0	99.31	0.09	27	3299170	d__Bacteria;p__Bacillota;c__Bacilli;o__Bacillales;f__Planococcaceae;g__Planomicrobium;s__Planomicrobium okeanokoites
GCF_003428885.1	11	11	none	11	11	0		11		TRUE	TRUE	TRUE	TRUE	0.882462	0.885312	-0.00284984	d__Bacteria;p__Bacillota;c__Bacilli;o__Lactobacillales;f__Streptococcaceae;g__Streptococcus;s__Streptococcus sp003428885	t	99.75	0.24	99.98	0.04	16	1935194	d__Bacteria;p__Bacillota;c__Bacilli;o__Lactobacillales;f__Streptococcaceae;g__Streptococcus;s__
GCF_003429005.1	11	11	none	11	11	0		11		TRUE	TRUE	TRUE	TRUE	0.837515	0.852812	-0.0152974	d__Bacteria;p__Pseudomonadota;c__Gammaproteobacteria;o__Burkholderiales;f__Burkholderiaceae;g__Paraburkholderia;s__Paraburkholderia sp003429005	t	97.38	4.45	99.97	4.25	34	7245958	d__Bacteria;p__Pseudomonadota;c__Betaproteobacteria;o__Burkholderiales;f__Burkholderiaceae;g__Paraburkholderia;s__
GCF_003429025.1	11	11	11	11	11	1		11		TRUE	TRUE	TRUE	TRUE	0.833702	0.828741	0.00496014	d__Bacteria;p__Bacillota;c__Bacilli;o__Lactobacillales;f__Streptococcaceae;g__Streptococcus;s__Streptococcus chenjunshii	f	98.88	0.37	99.96	0.32	108	2384407	d__Bacteria;p__Bacillota;c__Bacilli;o__Lactobacillales;f__Streptococcaceae;g__Streptococcus;s__Streptococcus chenjunshii
GCF_003429035.1	11	11	11	11	11	1		11		TRUE	TRUE	TRUE	TRUE	0.833809	0.827966	0.00584318	d__Bacteria;p__Bacillota;c__Bacilli;o__Lactobacillales;f__Streptococcaceae;g__Streptococcus;s__Streptococcus chenjunshii	f	98.88	0.37	99.96	0.32	103	2385174	d__Bacteria;p__Bacillota;c__Bacilli;o__Lactobacillales;f__Streptococcaceae;g__Streptococcus;s__Streptococcus chenjunshii
GCF_003429085.1	11	11	none	11	11	2		11		TRUE	TRUE	TRUE	TRUE	0.828834	0.822518	0.00631619	d__Bacteria;p__Bacillota;c__Bacilli;o__Bacillales_B;f__DSM-1321;g__Peribacillus;s__Peribacillus sp003429085	t	98.36	1.73	99.95	0.2	123	3830155	d__Bacteria;p__Bacillota;c__Bacilli;o__Bacillales;f__Bacillaceae;g__Bacillus;s__
GCF_003429095.1	11	11	11	11	11	1		11		TRUE	TRUE	TRUE	TRUE	0.801885	0.798569	0.00331595	d__Bacteria;p__Bacillota;c__Bacilli;o__Bacillales_B;f__DSM-1321;g__Peribacillus_A;s__Peribacillus_A saganii	t	98.09	1.81	100	0.25	84	4356520	d__Bacteria;p__Bacillota;c__Bacilli;o__Bacillales;f__Bacillaceae;g__Peribacillus;s__Peribacillus saganii
GCF_003429105.1	11	11	11	11	11	1		11		TRUE	TRUE	TRUE	TRUE	0.810208	0.805504	0.00470392	d__Bacteria;p__Bacillota;c__Bacilli;o__Bacillales_B;f__DSM-1321;g__Peribacillus;s__Peribacillus glennii	t	98.91	0.96	100	0.4	27	4469041	d__Bacteria;p__Bacillota;c__Bacilli;o__Bacillales;f__Bacillaceae;g__Peribacillus;s__Peribacillus glennii
GCF_003429225.1	11	11	none	11	11	0		11		TRUE	TRUE	TRUE	TRUE	0.824581	0.821979	0.0026027	d__Bacteria;p__Bacillota;c__Bacilli;o__Bacillales;f__Bacillaceae_G;g__Bacillus_A;s__Bacillus_A thuringiensis_S	f	99.27	0.17	100	0.17	99	5915788	d__Bacteria;p__Bacillota;c__Bacilli;o__Bacillales;f__Bacillaceae;g__Bacillus;s__
GCF_003429285.1	11	11	11	11	11	2		11		TRUE	TRUE	TRUE	TRUE	0.854898	0.856492	-0.00159426	d__Bacteria;p__Pseudomonadota;c__Gammaproteobacteria;o__Enterobacterales;f__Alteromonadaceae;g__Alteromonas;s__Alteromonas indica	f	100	0.86	100	0.02	1	4440293	d__Bacteria;p__Pseudomonadota;c__Gammaproteobacteria;o__Alteromonadales;f__Alteromonadaceae;g__Salinimonas;s__Salinimonas sediminis
GCF_003429305.1	11	11	11	11	11	0		11		TRUE	TRUE	TRUE	TRUE	0.877364	0.877592	-0.000227713	d__Bacteria;p__Pseudomonadota;c__Gammaproteobacteria;o__Enterobacterales;f__Alteromonadaceae;g__Pseudoalteromonas;s__Pseudoalteromonas piscicida_A	f	98.59	0.54	100	1.45	2	5427866	d__Bacteria;p__Pseudomonadota;c__Gammaproteobacteria;o__Alteromonadales;f__Pseudoalteromonadaceae;g__Pseudoalteromonas;s__Pseudoalteromonas piscicida
GCF_003429325.1	11	11	11	11	11	0		11		TRUE	TRUE	TRUE	TRUE	0.87771	0.877897	-0.000187323	d__Bacteria;p__Pseudomonadota;c__Gammaproteobacteria;o__Enterobacterales;f__Alteromonadaceae;g__Pseudoalteromonas;s__Pseudoalteromonas piscicida_A	f	98.85	0.79	100	0.95	2	5317000	d__Bacteria;p__Pseudomonadota;c__Gammaproteobacteria;o__Alteromonadales;f__Pseudoalteromonadaceae;g__Pseudoalteromonas;s__Pseudoalteromonas piscicida
GCF_003429485.1	11	11	11	11	11	1		11		TRUE	TRUE	TRUE	TRUE	0.839152	0.82938	0.00977217	d__Bacteria;p__Spirochaetota;c__Leptospirae;o__Leptospirales;f__Leptospiraceae;g__Leptospira;s__Leptospira mayottensis	f	98.24	0	99.96	0.92	3	4376000	d__Bacteria;p__Spirochaetota;c__Spirochaetia;o__Leptospirales;f__Leptospiraceae;g__Leptospira;s__Leptospira mayottensis
GCF_003429505.1	11	11	11	11	11	0		11		TRUE	TRUE	TRUE	TRUE	0.833372	0.824975	0.00839735	d__Bacteria;p__Spirochaetota;c__Leptospirae;o__Leptospirales;f__Leptospiraceae;g__Leptospira;s__Leptospira mayottensis	f	98.82	0	99.99	0.53	2	4138212	d__Bacteria;p__Spirochaetota;c__Spirochaetia;o__Leptospirales;f__Leptospiraceae;g__Leptospira;s__Leptospira mayottensis
GCF_003429525.1	11	11	11	11	11	0		11		TRUE	TRUE	TRUE	TRUE	0.837258	0.827482	0.00977528	d__Bacteria;p__Spirochaetota;c__Leptospirae;o__Leptospirales;f__Leptospiraceae;g__Leptospira;s__Leptospira mayottensis	f	97.65	0	99.99	0.17	3	4247041	d__Bacteria;p__Spirochaetota;c__Spirochaetia;o__Leptospirales;f__Leptospiraceae;g__Leptospira;s__Leptospira mayottensis
GCF_003429565.1	11	11	11	11	11	0		11		TRUE	TRUE	TRUE	TRUE	0.874697	0.887183	-0.0124865	d__Bacteria;p__Actinomycetota;c__Actinomycetes;o__Streptomycetales;f__Streptomycetaceae;g__Streptomyces;s__Streptomyces triticagri	t	99.68	1.29	100	0.23	240	7471434	d__Bacteria;p__Actinomycetota;c__Actinomycetes;o__Kitasatosporales;f__Streptomycetaceae;g__Streptomyces;s__Streptomyces triticagri
GCF_003429605.1	11	11	11	11	11	3		11		TRUE	TRUE	TRUE	TRUE	0.882561	0.886622	-0.00406158	d__Bacteria;p__Pseudomonadota;c__Gammaproteobacteria;o__Enterobacterales;f__Enterobacteriaceae;g__Citrobacter;s__Citrobacter gillenii	f	99.87	1.31	100	0.04	43	5167205	d__Bacteria;p__Pseudomonadota;c__Gammaproteobacteria;o__Enterobacterales;f__Enterobacteriaceae;g__Citrobacter;s__Citrobacter gillenii
GCF_003429665.1	11	11	11	11	11	2		11		TRUE	TRUE	TRUE	TRUE	0.898166	0.906128	-0.00796187	d__Bacteria;p__Spirochaetota;c__Spirochaetia;o__Sphaerochaetales;f__Sphaerochaetaceae;g__Sphaerochaeta;s__Sphaerochaeta halotolerans	t	98.8	1.14	99.99	2.15	52	2927075	d__Bacteria;p__Spirochaetota;c__Spirochaetia;o__Spirochaetales;f__Sphaerochaetaceae;g__Sphaerochaeta;s__Sphaerochaeta halotolerans
GCF_003430545.1	11	11	11	11	11	2		11		TRUE	TRUE	TRUE	TRUE	0.871533	0.875185	-0.00365191	d__Bacteria;p__Pseudomonadota;c__Gammaproteobacteria;o__Enterobacterales;f__Enterobacteriaceae;g__Salmonella;s__Salmonella enterica	f	100	0.37	100	0.02	50	4996561	d__Bacteria;p__Pseudomonadota;c__Gammaproteobacteria;o__Enterobacterales;f__Enterobacteriaceae;g__Salmonella;s__Salmonella enterica
GCF_003430805.1	11	11	11	11	11	1		11		TRUE	TRUE	TRUE	TRUE	0.843152	0.849284	-0.00613221	d__Archaea;p__Halobacteriota;c__Halobacteria;o__Halobacteriales;f__Natrialbaceae;g__Natrarchaeobaculum;s__Natrarchaeobaculum sulfurireducens	f	99.13	0	99.98	1.58	2	3853425	d__Archaea;p__Euryarchaeota;c__Halobacteria;o__Natrialbales;f__Natrialbaceae;g__Natrarchaeobaculum;s__Natrarchaeobaculum sulfurireducens
GCF_003430825.1	11	11	11	11	11	0		11		TRUE	TRUE	TRUE	TRUE	0.84292	0.847475	-0.00455438	d__Archaea;p__Halobacteriota;c__Halobacteria;o__Halobacteriales;f__Natrialbaceae;g__Natrarchaeobaculum;s__Natrarchaeobaculum sulfurireducens	t	99.13	0	99.98	1.2	3	3789323	d__Archaea;p__Euryarchaeota;c__Halobacteria;o__Natrialbales;f__Natrialbaceae;g__Natrarchaeobaculum;s__Natrarchaeobaculum sulfurireducens
GCF_003430865.2	11	11	11	11	11	0		11		TRUE	TRUE	TRUE	TRUE	0.872718	0.870878	0.00183968	d__Bacteria;p__Pseudomonadota;c__Gammaproteobacteria;o__Pseudomonadales;f__Moraxellaceae;g__Acinetobacter;s__Acinetobacter haemolyticus	f	100	0.73	100	0.33	6	3681073	d__Bacteria;p__Pseudomonadota;c__Gammaproteobacteria;o__Moraxellales;f__Moraxellaceae;g__Acinetobacter;s__Acinetobacter haemolyticus
GCF_003431325.1	11	11	none	11	11	1		11		TRUE	TRUE	TRUE	TRUE	0.862177	0.86796	-0.00578344	d__Archaea;p__Thermoproteota;c__Thermoprotei_A;o__Sulfolobales;f__Acidilobaceae;g__Acidilobus;s__Acidilobus sp003431325	t	100	0	99.94	0.43	1	1539049	d__Archaea;p__Thermoproteota;c__Thermoprotei;o__Acidilobales;f__Acidilobaceae;g__Acidilobus;s__
GCF_003431405.1	11	11	11	11	11	3		11		TRUE	TRUE	TRUE	TRUE	0.883689	0.883971	-0.000281969	d__Bacteria;p__Pseudomonadota;c__Gammaproteobacteria;o__Enterobacterales;f__Pasteurellaceae;g__Actinobacillus;s__Actinobacillus lignieresii	f	99.89	0.23	100	0.01	2	2365505	d__Bacteria;p__Pseudomonadota;c__Gammaproteobacteria;o__Pasteurellales;f__Pasteurellaceae;g__Actinobacillus;s__Actinobacillus pleuropneumoniae
GCF_003431565.1	11	11	11	11	11	3		11		TRUE	TRUE	TRUE	TRUE	0.849539	0.895292	-0.0457524	d__Bacteria;p__Actinomycetota;c__Actinomycetes;o__Mycobacteriales;f__Mycobacteriaceae;g__Mycobacterium;s__Mycobacterium marinum	f	99.88	0.23	100	0.82	198	6395074	d__Bacteria;p__Actinomycetota;c__Actinomycetes;o__Mycobacteriales;f__Mycobacteriaceae;g__Mycobacterium;s__Mycobacterium marinum
GCF_003431575.1	11	11	11	11	11	1		11		TRUE	TRUE	TRUE	TRUE	0.848358	0.89375	-0.0453919	d__Bacteria;p__Actinomycetota;c__Actinomycetes;o__Mycobacteriales;f__Mycobacteriaceae;g__Mycobacterium;s__Mycobacterium marinum	f	99.88	0.1	100	0.83	263	6521082	d__Bacteria;p__Actinomycetota;c__Actinomycetes;o__Mycobacteriales;f__Mycobacteriaceae;g__Mycobacterium;s__Mycobacterium marinum
GCF_003431585.1	11	11	11	11	11	1		11		TRUE	TRUE	TRUE	TRUE	0.853794	0.898129	-0.0443354	d__Bacteria;p__Actinomycetota;c__Actinomycetes;o__Mycobacteriales;f__Mycobacteriaceae;g__Mycobacterium;s__Mycobacterium marinum	f	99.71	0.34	100	0.49	161	6324388	d__Bacteria;p__Actinomycetota;c__Actinomycetes;o__Mycobacteriales;f__Mycobacteriaceae;g__Mycobacterium;s__Mycobacterium marinum
GCF_003431605.1	11	11	11	11	11	1		11		TRUE	TRUE	TRUE	TRUE	0.850327	0.895976	-0.0456485	d__Bacteria;p__Actinomycetota;c__Actinomycetes;o__Mycobacteriales;f__Mycobacteriaceae;g__Mycobacterium;s__Mycobacterium marinum	f	99.88	0.23	100	0.54	214	6319947	d__Bacteria;p__Actinomycetota;c__Actinomycetes;o__Mycobacteriales;f__Mycobacteriaceae;g__Mycobacterium;s__Mycobacterium marinum
GCF_003431645.1	11	11	11	11	11	1		11		TRUE	TRUE	TRUE	TRUE	0.851283	0.898088	-0.0468044	d__Bacteria;p__Actinomycetota;c__Actinomycetes;o__Mycobacteriales;f__Mycobacteriaceae;g__Mycobacterium;s__Mycobacterium marinum	f	99.88	0.23	100	0.64	195	6304786	d__Bacteria;p__Actinomycetota;c__Actinomycetes;o__Mycobacteriales;f__Mycobacteriaceae;g__Mycobacterium;s__Mycobacterium marinum
GCF_003431655.1	11	11	11	11	11	1		11		TRUE	TRUE	TRUE	TRUE	0.851479	0.898064	-0.046585	d__Bacteria;p__Actinomycetota;c__Actinomycetes;o__Mycobacteriales;f__Mycobacteriaceae;g__Mycobacterium;s__Mycobacterium marinum	f	99.88	0.23	100	0.65	234	6362177	d__Bacteria;p__Actinomycetota;c__Actinomycetes;o__Mycobacteriales;f__Mycobacteriaceae;g__Mycobacterium;s__Mycobacterium marinum
GCF_003431665.1	11	11	11	11	11	3		11		TRUE	TRUE	TRUE	TRUE	0.8525	0.896337	-0.0438367	d__Bacteria;p__Actinomycetota;c__Actinomycetes;o__Mycobacteriales;f__Mycobacteriaceae;g__Mycobacterium;s__Mycobacterium marinum	f	99.88	0.34	100	0.44	228	6425751	d__Bacteria;p__Actinomycetota;c__Actinomycetes;o__Mycobacteriales;f__Mycobacteriaceae;g__Mycobacterium;s__Mycobacterium marinum
GCF_003431675.1	11	11	11	11	11	1		11		TRUE	TRUE	TRUE	TRUE	0.847505	0.896044	-0.0485395	d__Bacteria;p__Actinomycetota;c__Actinomycetes;o__Mycobacteriales;f__Mycobacteriaceae;g__Mycobacterium;s__Mycobacterium marinum	f	99.71	0.34	100	0.76	218	5897100	d__Bacteria;p__Actinomycetota;c__Actinomycetes;o__Mycobacteriales;f__Mycobacteriaceae;g__Mycobacterium;s__Mycobacterium marinum
GCF_003431725.1	11	11	11	11	11	1		11		TRUE	TRUE	TRUE	TRUE	0.851239	0.897205	-0.0459662	d__Bacteria;p__Actinomycetota;c__Actinomycetes;o__Mycobacteriales;f__Mycobacteriaceae;g__Mycobacterium;s__Mycobacterium marinum	f	99.88	0.07	100	0.65	205	6258384	d__Bacteria;p__Actinomycetota;c__Actinomycetes;o__Mycobacteriales;f__Mycobacteriaceae;g__Mycobacterium;s__Mycobacterium marinum
GCF_003431735.1	11	11	11	11	11	0		11		TRUE	TRUE	TRUE	TRUE	0.85203	0.899349	-0.0473183	d__Bacteria;p__Actinomycetota;c__Actinomycetes;o__Mycobacteriales;f__Mycobacteriaceae;g__Mycobacterium;s__Mycobacterium marinum	f	99.79	0.12	100	0.58	185	6104716	d__Bacteria;p__Actinomycetota;c__Actinomycetes;o__Mycobacteriales;f__Mycobacteriaceae;g__Mycobacterium;s__Mycobacterium marinum
GCF_003431775.1	11	11	11	11	11	11		11		TRUE	TRUE	TRUE	TRUE	0.84679	0.891612	-0.0448222	d__Bacteria;p__Actinomycetota;c__Actinomycetes;o__Mycobacteriales;f__Mycobacteriaceae;g__Mycobacterium;s__Mycobacterium marinum	f	99.88	0.4	100	0.67	294	5780552	d__Bacteria;p__Actinomycetota;c__Actinomycetes;o__Mycobacteriales;f__Mycobacteriaceae;g__Mycobacterium;s__Mycobacterium marinum
GCF_003431805.1	11	11	11	11	11	1		11		TRUE	TRUE	TRUE	TRUE	0.857419	0.901801	-0.0443818	d__Bacteria;p__Actinomycetota;c__Actinomycetes;o__Mycobacteriales;f__Mycobacteriaceae;g__Mycobacterium;s__Mycobacterium marinum	f	99.88	0.4	100	0.59	140	6416700	d__Bacteria;p__Actinomycetota;c__Actinomycetes;o__Mycobacteriales;f__Mycobacteriaceae;g__Mycobacterium;s__Mycobacterium marinum
GCF_003431825.1	11	11	11	11	11	0		11		TRUE	TRUE	TRUE	TRUE	0.852636	0.904064	-0.0514276	d__Bacteria;p__Pseudomonadota;c__Alphaproteobacteria;o__Sphingomonadales;f__Sphingomonadaceae;g__Blastomonas;s__Blastomonas fulva	t	99.54	2.05	100	0.32	2	4123210	d__Bacteria;p__Pseudomonadota;c__Alphaproteobacteria;o__Sphingomonadales;f__Sphingomonadaceae;g__Blastomonas;s__Blastomonas fulva
GCF_003431845.1	11	11	11	11	11	0		11		TRUE	TRUE	TRUE	TRUE	0.9041	0.902193	0.00190719	d__Bacteria;p__Spirochaetota;c__Spirochaetia;o__Borreliales;f__Borreliaceae;g__Borrelia;s__Borrelia miyamotoi	f	98.9	0	95.88	0.08	2	978929	d__Bacteria;p__Spirochaetota;c__Spirochaetia;o__Spirochaetales;f__Borreliaceae;g__Borrelia;s__Borrelia miyamotoi
GCF_003431975.1	11	11	11	11	11	3		11		TRUE	TRUE	TRUE	TRUE	0.875867	0.878555	-0.00268807	d__Bacteria;p__Bacillota;c__Bacilli;o__Bacillales;f__Bacillaceae;g__Bacillus;s__Bacillus pumilus_N	t	99.59	0.04	100	0.42	1	3937399	d__Bacteria;p__Bacillota;c__Bacilli;o__Bacillales;f__Bacillaceae;g__Bacillus;s__Bacillus pumilus
GCF_003432035.1	11	11	11	11	11	0		11		TRUE	TRUE	TRUE	TRUE	0.895687	0.900363	-0.00467532	d__Bacteria;p__Bacillota_A;c__Clostridia;o__Lachnospirales;f__Lachnospiraceae;g__Lacrimispora;s__Lacrimispora indica	t	99.37	1.27	100	3.55	176	5946122	d__Bacteria;p__Bacillota;c__Clostridia;o__Eubacteriales;f__Clostridiaceae;g__Clostridium;s__Clostridium indicum
GCF_003432065.1	11	11	11	11	11	1		11		TRUE	TRUE	TRUE	TRUE	0.907469	0.905289	0.00217984	d__Bacteria;p__Bacteroidota;c__Bacteroidia;o__Sphingobacteriales;f__Sphingobacteriaceae;g__Mucilaginibacter;s__Mucilaginibacter terrenus	t	98.1	1.19	99.93	0	15	4615028	d__Bacteria;p__Bacteroidota;c__Sphingobacteriia;o__Sphingobacteriales;f__Sphingobacteriaceae;g__Mucilaginibacter;s__Mucilaginibacter terrenus
GCF_003432075.1	11	11	none	11	11	1		11		TRUE	TRUE	TRUE	TRUE	0.844377	0.896467	-0.0520899	d__Bacteria;p__Pseudomonadota;c__Alphaproteobacteria;o__Rhizobiales;f__Rhizobiaceae;g__Shinella;s__Shinella sp003432075	t	100	0	100	0.03	30	5147582	d__Bacteria;p__Pseudomonadota;c__Alphaproteobacteria;o__Hyphomicrobiales;f__Rhizobiaceae;g__Shinella;s__
GCF_003432115.1	11	11	11	11	11	1		11		TRUE	TRUE	TRUE	TRUE	0.900951	0.897959	0.00299176	d__Bacteria;p__Bacteroidota;c__Bacteroidia;o__Sphingobacteriales;f__Sphingobacteriaceae;g__Mucilaginibacter;s__Mucilaginibacter conchicola	t	98.1	0.24	99.87	0.42	15	5335313	d__Bacteria;p__Bacteroidota;c__Sphingobacteriia;o__Sphingobacteriales;f__Sphingobacteriaceae;g__Mucilaginibacter;s__Mucilaginibacter conchicola
GCF_003432385.1	11	11	none	11	11	3		11		TRUE	TRUE	TRUE	TRUE	0.830639	0.854432	-0.0237929	d__Bacteria;p__Pseudomonadota;c__Alphaproteobacteria;o__Rhizobiales;f__Stappiaceae;g__Breoghania;s__Breoghania sp003432385	t	97.26	0.95	99.97	1.09	1	5029620	d__Bacteria;p__Pseudomonadota;c__Alphaproteobacteria;o__Hyphomicrobiales;f__Breoghaniaceae;g__Breoghania;s__
GCF_003432425.1	11	11	11	11	11	1		11		TRUE	TRUE	TRUE	TRUE	0.87496	0.883706	-0.00874572	d__Bacteria;p__Bacillota;c__Bacilli;o__Bacillales;f__Bacillaceae;g__Bacillus;s__Bacillus velezensis	f	99.44	0	100	0.27	1	4047350	d__Bacteria;p__Bacillota;c__Bacilli;o__Bacillales;f__Bacillaceae;g__Bacillus;s__Bacillus velezensis
GCF_003432465.1	11	11	11	11	11	0		11		TRUE	TRUE	TRUE	TRUE	0.846363	0.878513	-0.0321507	d__Bacteria;p__Pseudomonadota;c__Gammaproteobacteria;o__Enterobacterales;f__Aeromonadaceae;g__Aeromonas;s__Aeromonas dhakensis	f	99.97	0.58	100	0.35	29	4668082	d__Bacteria;p__Pseudomonadota;c__Gammaproteobacteria;o__Aeromonadales;f__Aeromonadaceae;g__Aeromonas;s__Aeromonas dhakensis
GCF_003432485.1	11	11	11	11	11	1		11		TRUE	TRUE	TRUE	TRUE	0.843735	0.884902	-0.0411665	d__Bacteria;p__Actinomycetota;c__Actinomycetes;o__Streptosporangiales;f__Streptosporangiaceae;g__Spirillospora;s__Spirillospora spongiicola	t	99.47	3.48	97.86	1.71	29	7711411	d__Bacteria;p__Actinomycetota;c__Actinomycetes;o__Streptosporangiales;f__Thermomonosporaceae;g__Actinomadura;s__Actinomadura spongiicola
GCF_003432505.1	11	11	11	11	11	6		11		TRUE	TRUE	TRUE	TRUE	0.872308	0.886761	-0.0144533	d__Bacteria;p__Pseudomonadota;c__Gammaproteobacteria;o__Enterobacterales;f__Enterobacteriaceae;g__Leclercia;s__Leclercia adecarboxylata	f	99.6	0.46	100	0	22	4801675	d__Bacteria;p__Pseudomonadota;c__Gammaproteobacteria;o__Enterobacterales;f__Enterobacteriaceae;g__Leclercia;s__Leclercia adecarboxylata
GCF_003432865.1	11	11	11	11	11	1		11		TRUE	TRUE	TRUE	TRUE	0.844313	0.839537	0.0047759	d__Bacteria;p__Pseudomonadota;c__Gammaproteobacteria;o__Burkholderiales;f__Neisseriaceae;g__Neisseria;s__Neisseria meningitidis	f	99.75	0.38	99.99	0	256	2026216	d__Bacteria;p__Pseudomonadota;c__Betaproteobacteria;o__Neisseriales;f__Neisseriaceae;g__Neisseria;s__Neisseria meningitidis
GCF_003433255.1	11	11	11	11	11	0		11		TRUE	TRUE	TRUE	TRUE	0.901322	0.902099	-0.000777295	d__Bacteria;p__Chlamydiota;c__Chlamydiia;o__Chlamydiales;f__Chlamydiaceae;g__Chlamydia;s__Chlamydia muridarum	f	99.19	0	99.63	0.08	1	1072952	d__Bacteria;p__Chlamydiota;c__Chlamydiia;o__Chlamydiales;f__Chlamydiaceae;g__Chlamydia;s__Chlamydia muridarum
GCF_003433355.1	11	11	11	11	11	0		11		TRUE	TRUE	TRUE	TRUE	0.881909	0.881108	0.000801514	d__Bacteria;p__Bacteroidota;c__Bacteroidia;o__Flavobacteriales;f__Flavobacteriaceae;g__Flavobacterium;s__Flavobacterium psychrophilum	f	99.29	0.44	100	0.05	2	2697393	d__Bacteria;p__Bacteroidota;c__Flavobacteriia;o__Flavobacteriales;f__Flavobacteriaceae;g__Flavobacterium;s__Flavobacterium psychrophilum
GCF_003433375.1	11	11	11	11	11	0		11		TRUE	TRUE	TRUE	TRUE	0.87938	0.880503	-0.00112281	d__Bacteria;p__Bacillota;c__Bacilli;o__Lactobacillales;f__Lactobacillaceae;g__Leuconostoc;s__Leuconostoc mesenteroides	f	100	0	100	0.11	4	1970060	d__Bacteria;p__Bacillota;c__Bacilli;o__Lactobacillales;f__Lactobacillaceae;g__Leuconostoc;s__Leuconostoc mesenteroides
GCF_003433515.1	11	11	11	11	11	0		11		TRUE	TRUE	TRUE	TRUE	0.900024	0.91006	-0.0100358	d__Bacteria;p__Pseudomonadota;c__Alphaproteobacteria;o__Rhizobiales;f__Devosiaceae;g__Maritalea;s__Maritalea myrionectae	f	100	1.43	99.34	0.21	3	3703346	d__Bacteria;p__Pseudomonadota;c__Alphaproteobacteria;o__Hyphomicrobiales;f__Devosiaceae;g__Maritalea;s__Maritalea myrionectae
GCF_003433675.1	11	11	11	11	11	2		11		TRUE	TRUE	TRUE	TRUE	0.858628	0.856294	0.00233373	d__Bacteria;p__Bacillota;c__Bacilli;o__Lactobacillales;f__Streptococcaceae;g__Streptococcus;s__Streptococcus pasteurianus	f	100	0	100	0.16	46	2217913	d__Bacteria;p__Bacillota;c__Bacilli;o__Lactobacillales;f__Streptococcaceae;g__Streptococcus;s__Streptococcus pasteurianus
GCF_003433685.1	11	11	11	11	11	1		11		TRUE	TRUE	TRUE	TRUE	0.861014	0.860601	0.00041346	d__Bacteria;p__Bacillota;c__Bacilli;o__Lactobacillales;f__Streptococcaceae;g__Streptococcus;s__Streptococcus pasteurianus	f	100	0	100	0.14	22	2159822	d__Bacteria;p__Bacillota;c__Bacilli;o__Lactobacillales;f__Streptococcaceae;g__Streptococcus;s__Streptococcus gallolyticus
GCF_003433765.1	11	11	11	11	11	3		11		TRUE	TRUE	TRUE	TRUE	0.882998	0.888361	-0.00536285	d__Bacteria;p__Bacillota_A;c__Clostridia;o__Lachnospirales;f__Lachnospiraceae;g__Enterocloster;s__Enterocloster bolteae	f	99.32	0.56	100	6.67	66	6231573	d__Bacteria;p__Bacillota;c__Clostridia;o__Eubacteriales;f__Lachnospiraceae;g__Enterocloster;s__Enterocloster clostridioformis
GCF_003433825.1	11	11	11	11	11	0		11		TRUE	TRUE	TRUE	TRUE	0.889265	0.888381	0.000883797	d__Bacteria;p__Bacillota;c__Bacilli;o__Lactobacillales;f__Streptococcaceae;g__Lactococcus;s__Lactococcus petauri	f	99.62	0	100	0.04	21	1982357	d__Bacteria;p__Bacillota;c__Bacilli;o__Lactobacillales;f__Streptococcaceae;g__Lactococcus;s__Lactococcus petauri
GCF_003433945.1	11	11	11	11	11	6		11		TRUE	TRUE	TRUE	TRUE	0.885962	0.894774	-0.00881231	d__Bacteria;p__Bacillota_A;c__Clostridia;o__Lachnospirales;f__Lachnospiraceae;g__Enterocloster;s__Enterocloster citroniae	f	99.37	0	99.99	4.21	92	6476507	d__Bacteria;p__Bacillota;c__Clostridia;o__Eubacteriales;f__Lachnospiraceae;g__Enterocloster;s__Enterocloster citroniae
GCF_003433955.1	11	11	11	11	11	0		11		TRUE	TRUE	TRUE	TRUE	0.888874	0.888982	-0.00010849	d__Bacteria;p__Bacillota_A;c__Clostridia;o__Tissierellales;f__Peptoniphilaceae;g__Anaerococcus;s__Anaerococcus nagyae	f	98.78	0.61	99.46	0.91	18	1825047	d__Bacteria;p__Bacillota;c__Tissierellia;o__Tissierellales;f__Peptoniphilaceae;g__Anaerococcus;s__Anaerococcus nagyae
GCF_003433985.1	11	11	11	11	11	5		11		TRUE	TRUE	TRUE	TRUE	0.848511	0.852509	-0.00399748	d__Bacteria;p__Bacillota_I;c__Bacilli_A;o__Erysipelotrichales;f__Erysipelotrichaceae;g__Clostridium_AQ;s__Clostridium_AQ sp003481775	f	100	0	100	3.08	201	4827540	d__Bacteria;p__Bacillota;c__Erysipelotrichia;o__Erysipelotrichales;f__Coprobacillaceae;g__Thomasclavelia;s__[Clostridium] innocuum
GCF_003433995.1	11	11	11	11	11	1		11		TRUE	TRUE	TRUE	TRUE	0.825195	0.862235	-0.0370401	d__Bacteria;p__Bacillota_A;c__Clostridia;o__Oscillospirales;f__Ruminococcaceae;g__Faecalibacterium;s__Faecalibacterium longum	f	100	0	99.7	0.96	84	3025882	d__Bacteria;p__Bacillota;c__Clostridia;o__Eubacteriales;f__Oscillospiraceae;g__Faecalibacterium;s__Faecalibacterium prausnitzii
GCF_003434015.1	11	11	11	11	11	0		11		TRUE	TRUE	TRUE	TRUE	0.842607	0.868292	-0.0256854	d__Bacteria;p__Bacillota_A;c__Clostridia;o__Oscillospirales;f__Ruminococcaceae;g__Faecalibacterium;s__Faecalibacterium prausnitzii	f	100	0	99.77	0.44	99	3310911	d__Bacteria;p__Bacillota;c__Clostridia;o__Eubacteriales;f__Oscillospiraceae;g__Faecalibacterium;s__Faecalibacterium prausnitzii
GCF_003434055.1	11	11	11	11	11	2		11		TRUE	TRUE	TRUE	TRUE	0.878502	0.886979	-0.0084769	d__Bacteria;p__Bacillota_A;c__Clostridia;o__Lachnospirales;f__Lachnospiraceae;g__Enterocloster;s__Enterocloster aldenensis	t	99.37	0	100	9.16	95	6045490	d__Bacteria;p__Bacillota;c__Clostridia;o__Eubacteriales;f__Lachnospiraceae;g__Enterocloster;s__Enterocloster aldenensis
GCF_003434075.1	11	11	11	11	11	2		11		TRUE	TRUE	TRUE	TRUE	0.874622	0.873168	0.00145411	d__Bacteria;p__Bacillota_A;c__Clostridia;o__Lachnospirales;f__Lachnospiraceae;g__Muricomes;s__Muricomes sp000509105	f	99.42	0	98.75	1.91	98	5056031	d__Bacteria;p__Bacillota;c__Clostridia;o__Eubacteriales;f__Clostridiaceae;g__Hungatella;s__Hungatella hathewayi
GCF_003434095.1	11	11	11	11	11	2		11		TRUE	TRUE	TRUE	TRUE	0.857837	0.856543	0.00129348	d__Bacteria;p__Bacillota;c__Bacilli;o__Lactobacillales;f__Streptococcaceae;g__Streptococcus;s__Streptococcus pasteurianus	f	100	0	100	0.75	76	2288394	d__Bacteria;p__Bacillota;c__Bacilli;o__Lactobacillales;f__Streptococcaceae;g__Streptococcus;s__Streptococcus pasteurianus
GCF_003434125.1	11	11	11	11	11	0		11		TRUE	TRUE	TRUE	TRUE	0.8339	0.872128	-0.0382278	d__Bacteria;p__Bacillota_A;c__Clostridia;o__Oscillospirales;f__Ruminococcaceae;g__Faecalibacterium;s__Faecalibacterium duncaniae	f	100	0	99.89	1.51	53	2969799	d__Bacteria;p__Bacillota;c__Clostridia;o__Eubacteriales;f__Oscillospiraceae;g__Faecalibacterium;s__Faecalibacterium prausnitzii
GCF_003434135.1	11	11	11	11	11	0		11		TRUE	TRUE	TRUE	TRUE	0.832966	0.863262	-0.0302957	d__Bacteria;p__Bacillota_A;c__Clostridia;o__Oscillospirales;f__Ruminococcaceae;g__Faecalibacterium;s__Faecalibacterium prausnitzii	f	99.32	0	99.9	0.43	75	2921966	d__Bacteria;p__Bacillota;c__Clostridia;o__Eubacteriales;f__Oscillospiraceae;g__Faecalibacterium;s__Faecalibacterium prausnitzii
GCF_003434165.1	11	11	11	11	11	0		11		TRUE	TRUE	TRUE	TRUE	0.837552	0.870379	-0.0328268	d__Bacteria;p__Bacillota_A;c__Clostridia;o__Oscillospirales;f__Ruminococcaceae;g__Faecalibacterium;s__Faecalibacterium duncaniae	f	100	0	99.95	0.97	71	2875183	d__Bacteria;p__Bacillota;c__Clostridia;o__Eubacteriales;f__Oscillospiraceae;g__Faecalibacterium;s__Faecalibacterium prausnitzii
GCF_003434175.1	11	11	11	11	11	1		11		TRUE	TRUE	TRUE	TRUE	0.832703	0.871988	-0.0392857	d__Bacteria;p__Bacillota_A;c__Clostridia;o__Oscillospirales;f__Ruminococcaceae;g__Faecalibacterium;s__Faecalibacterium duncaniae	f	100	0	99.95	0.19	54	2736062	d__Bacteria;p__Bacillota;c__Clostridia;o__Eubacteriales;f__Oscillospiraceae;g__Faecalibacterium;s__Faecalibacterium prausnitzii
GCF_003434235.1	11	11	11	11	11	0		11		TRUE	TRUE	TRUE	TRUE	0.875624	0.878666	-0.003042	d__Bacteria;p__Bacillota_A;c__Clostridia;o__Lachnospirales;f__Lachnospiraceae;g__Coprococcus_A;s__Coprococcus_A catus_A	f	99.33	1.34	99.45	0.99	57	3417494	d__Bacteria;p__Bacillota;c__Clostridia;o__Eubacteriales;f__Lachnospiraceae;g__Coprococcus;s__Coprococcus catus
GCF_003434265.1	11	11	11	11	11	0		11		TRUE	TRUE	TRUE	TRUE	0.858745	0.859289	-0.000543329	d__Bacteria;p__Bacillota;c__Bacilli;o__Lactobacillales;f__Streptococcaceae;g__Streptococcus;s__Streptococcus pasteurianus	f	100	0	100	0.27	44	2155233	d__Bacteria;p__Bacillota;c__Bacilli;o__Lactobacillales;f__Streptococcaceae;g__Streptococcus;s__Streptococcus gallolyticus
GCF_003434305.1	11	11	none	11	11	0		11		TRUE	TRUE	TRUE	TRUE	0.800294	0.880631	-0.0803369	d__Bacteria;p__Actinomycetota;c__Actinomycetes;o__Mycobacteriales;f__Micromonosporaceae;g__Micromonospora;s__Micromonospora sp003434305	t	100	2.11	100	0.23	152	7086037	d__Bacteria;p__Actinomycetota;c__Actinomycetes;o__Micromonosporales;f__Micromonosporaceae;g__Micromonospora;s__
GCF_003434415.1	11	11	11	11	11	3		11		TRUE	TRUE	TRUE	TRUE	0.870522	0.868707	0.00181477	d__Bacteria;p__Bacillota_I;c__Bacilli_A;o__Erysipelotrichales;f__Coprobacillaceae;g__Thomasclavelia;s__Thomasclavelia ramosa	f	100	0.94	100	2.97	145	4095829	d__Bacteria;p__Bacillota;c__Erysipelotrichia;o__Erysipelotrichales;f__Coprobacillaceae;g__Thomasclavelia;s__Thomasclavelia ramosa
GCF_003434665.1	11	11	11	11	11	2		11		TRUE	TRUE	TRUE	TRUE	0.894251	0.897953	-0.00370176	d__Bacteria;p__Bacillota_A;c__Clostridia;o__Lachnospirales;f__Lachnospiraceae;g__Sellimonas;s__Sellimonas intestinalis	f	98.83	1.07	99.91	0.26	42	3147695	d__Bacteria;p__Bacillota;c__Clostridia;o__Eubacteriales;f__Lachnospiraceae;g__Sellimonas;s__Sellimonas intestinalis
GCF_003434675.1	11	11	none	11	11	1		11		TRUE	TRUE	TRUE	TRUE	0.894432	0.889921	0.00451114	d__Bacteria;p__Bacillota_A;c__Clostridia;o__Lachnospirales;f__Lachnospiraceae;g__Coprococcus;s__Coprococcus aceti	f	99.33	0	99.59	1.32	21	3050452	d__Bacteria;p__Bacillota;c__Clostridia;o__Eubacteriales;f__Lachnospiraceae;g__Coprococcus;s__
GCF_003435025.1	11	11	11	11	11	0		11		TRUE	TRUE	TRUE	TRUE	0.846521	0.869615	-0.0230939	d__Bacteria;p__Actinomycetota;c__Actinomycetes;o__Streptomycetales;f__Streptomycetaceae;g__Kitasatospora;s__Kitasatospora sp001905545	f	99.47	2.24	99.42	3.01	4	9686058	d__Bacteria;p__Actinomycetota;c__Actinomycetes;o__Kitasatosporales;f__Streptomycetaceae;g__Kitasatospora;s__Kitasatospora xanthocidica
GCF_003435045.1	11	11	11	11	11	5		11		TRUE	TRUE	TRUE	TRUE	0.883912	0.893073	-0.00916058	d__Bacteria;p__Bacillota_A;c__Clostridia;o__Lachnospirales;f__Lachnospiraceae;g__Hungatella;s__Hungatella effluvii	f	99.37	1.58	97.08	9.64	133	7421149	d__Bacteria;p__Bacillota;c__Clostridia;o__Eubacteriales;f__Clostridiaceae;g__Hungatella;s__Hungatella hathewayi
GCF_003435125.1	11	11	none	11	11	1		11		TRUE	TRUE	TRUE	TRUE	0.847824	0.850755	-0.00293098	d__Bacteria;p__Bacillota_A;c__Clostridia;o__Lachnospirales;f__Lachnospiraceae;g__Alitiscatomonas;s__Alitiscatomonas sp900066535	f	100	0	100	0.26	153	3757782	d__Bacteria;p__Bacillota;c__Clostridia;o__Eubacteriales;f__Clostridiaceae;g__Clostridium;s__
GCF_003435155.1	11	11	11	11	11	2		11		TRUE	TRUE	TRUE	TRUE	0.893111	0.897662	-0.00455103	d__Bacteria;p__Bacillota_A;c__Clostridia;o__Lachnospirales;f__Lachnospiraceae;g__Sellimonas;s__Sellimonas intestinalis	f	98.83	1.46	97.75	0.48	43	3270028	d__Bacteria;p__Bacillota;c__Clostridia;o__Eubacteriales;f__Lachnospiraceae;g__Sellimonas;s__Sellimonas intestinalis
GCF_003435175.1	11	11	11	11	11	2		11		TRUE	TRUE	TRUE	TRUE	0.892123	0.897375	-0.00525171	d__Bacteria;p__Bacillota_A;c__Clostridia;o__Lachnospirales;f__Lachnospiraceae;g__Sellimonas;s__Sellimonas intestinalis	f	98.83	1.46	97.75	0.48	59	3262745	d__Bacteria;p__Bacillota;c__Clostridia;o__Eubacteriales;f__Lachnospiraceae;g__Sellimonas;s__Sellimonas intestinalis
GCF_003435225.1	11	11	none	11	11	2		11		TRUE	TRUE	TRUE	TRUE	0.84825	0.851358	-0.00310784	d__Bacteria;p__Bacillota_A;c__Clostridia;o__Lachnospirales;f__Lachnospiraceae;g__Alitiscatomonas;s__Alitiscatomonas sp900066535	f	99.37	0	99.75	0.84	109	3514663	d__Bacteria;p__Bacillota;c__Clostridia;o__Eubacteriales;f__Clostridiaceae;g__Clostridium;s__
GCF_003435255.1	11	11	none	11	11	5		11		TRUE	TRUE	TRUE	TRUE	0.902283	0.90132	0.000963236	d__Bacteria;p__Bacteroidota;c__Bacteroidia;o__Bacteroidales;f__Bacteroidaceae;g__Bacteroides;s__Bacteroides ovatus	f	98.12	0.16	99.67	2.43	300	7053306	d__Bacteria;p__Bacteroidota;c__Bacteroidia;o__Bacteroidales;f__Bacteroidaceae;g__Bacteroides;s__
GCF_003435265.1	11	11	11	11	11	2		11		TRUE	TRUE	TRUE	TRUE	0.875765	0.874785	0.000979967	d__Bacteria;p__Bacillota_A;c__Clostridia;o__Lachnospirales;f__Lachnospiraceae;g__Eisenbergiella;s__Eisenbergiella porci	f	98.28	2.01	99.05	10.23	162	7012480	d__Bacteria;p__Bacillota;c__Clostridia;o__Eubacteriales;f__Lachnospiraceae;g__Eisenbergiella;s__Eisenbergiella massiliensis
GCF_003435295.1	11	11	11	11	11	2		11		TRUE	TRUE	TRUE	TRUE	0.891912	0.896618	-0.00470571	d__Bacteria;p__Bacillota_A;c__Clostridia;o__Lachnospirales;f__Lachnospiraceae;g__Sellimonas;s__Sellimonas intestinalis	f	98.83	1.46	97.51	0.83	40	3301306	d__Bacteria;p__Bacillota;c__Clostridia;o__Eubacteriales;f__Lachnospiraceae;g__Sellimonas;s__Sellimonas intestinalis
GCF_003435315.1	11	11	11	11	11	2		11		TRUE	TRUE	TRUE	TRUE	0.892519	0.897868	-0.00534851	d__Bacteria;p__Bacillota_A;c__Clostridia;o__Lachnospirales;f__Lachnospiraceae;g__Sellimonas;s__Sellimonas intestinalis	f	98.83	0.88	97.21	0.71	30	3206689	d__Bacteria;p__Bacillota;c__Clostridia;o__Eubacteriales;f__Lachnospiraceae;g__Sellimonas;s__Sellimonas intestinalis
GCF_003435335.1	11	11	11	11	11	2		11		TRUE	TRUE	TRUE	TRUE	0.893263	0.898295	-0.0050325	d__Bacteria;p__Bacillota_A;c__Clostridia;o__Lachnospirales;f__Lachnospiraceae;g__Sellimonas;s__Sellimonas intestinalis	f	98.83	1.46	97.54	0.45	34	3234776	d__Bacteria;p__Bacillota;c__Clostridia;o__Eubacteriales;f__Lachnospiraceae;g__Sellimonas;s__Sellimonas intestinalis
GCF_003435375.1	11	11	none	11	11	0		11		TRUE	TRUE	TRUE	TRUE	0.85245	0.85612	-0.0036693	d__Bacteria;p__Bacillota_A;c__Clostridia;o__Lachnospirales;f__Lachnospiraceae;g__Alitiscatomonas;s__Alitiscatomonas sp900066535	t	99.37	0	99.73	0.14	144	3752211	d__Bacteria;p__Bacillota;c__Clostridia;o__Eubacteriales;f__Clostridiaceae;g__Clostridium;s__
GCF_003435385.1	11	11	11	11	11	1		11		TRUE	TRUE	TRUE	TRUE	0.863911	0.863201	0.000710038	d__Bacteria;p__Bacillota_A;c__Clostridia;o__Eubacteriales;f__Anaerofustaceae;g__Anaerofustis;s__Anaerofustis stercorihominis	f	98.59	1.41	99.58	0.54	16	2409730	d__Bacteria;p__Bacillota;c__Clostridia;o__Eubacteriales;f__Eubacteriaceae;g__Anaerofustis;s__Anaerofustis stercorihominis
GCF_003435415.1	11	11	11	11	11	9		11		TRUE	TRUE	TRUE	TRUE	0.900814	0.907183	-0.00636954	d__Bacteria;p__Bacillota_I;c__Bacilli_A;o__Erysipelotrichales;f__Erysipelotrichaceae;g__Faecalicoccus;s__Faecalicoccus sp900546545	f	98.11	1.48	98.6	2.96	79	2478513	d__Bacteria;p__Bacillota;c__Erysipelotrichia;o__Erysipelotrichales;f__Erysipelotrichaceae;g__Faecalicoccus;s__Faecalicoccus pleomorphus
GCF_003435485.1	11	11	11	11	11	2		11		TRUE	TRUE	TRUE	TRUE	0.877243	0.875486	0.00175697	d__Bacteria;p__Bacillota_A;c__Clostridia;o__Lachnospirales;f__Lachnospiraceae;g__Eisenbergiella;s__Eisenbergiella porci	f	98.28	1.15	99.01	10.58	74	6692195	d__Bacteria;p__Bacillota;c__Clostridia;o__Eubacteriales;f__Lachnospiraceae;g__Eisenbergiella;s__Eisenbergiella massiliensis
GCF_003435515.1	11	11	11	11	11	5		11		TRUE	TRUE	TRUE	TRUE	0.858004	0.875694	-0.0176892	d__Bacteria;p__Bacillota_A;c__Clostridia;o__Oscillospirales;f__Ruminococcaceae;g__Anaerotruncus;s__Anaerotruncus colihominis	f	97.99	0.22	95.93	0.65	75	3617395	d__Bacteria;p__Bacillota;c__Clostridia;o__Eubacteriales;f__Oscillospiraceae;g__Anaerotruncus;s__Anaerotruncus colihominis
GCF_003435535.1	11	11	none	11	11	2		11		TRUE	TRUE	TRUE	TRUE	0.846822	0.847598	-0.000775714	d__Bacteria;p__Bacillota_A;c__Clostridia;o__Lachnospirales;f__Lachnospiraceae;g__Alitiscatomonas;s__Alitiscatomonas sp900066535	f	99.37	0.63	100	0.35	117	3720446	d__Bacteria;p__Bacillota;c__Clostridia;o__Eubacteriales;f__Desulfotomaculaceae;g__Desulfotomaculum;s__
GCF_003435565.1	11	11	11	11	11	0		11		TRUE	TRUE	TRUE	TRUE	0.901874	0.901949	-7.51e-05	d__Bacteria;p__Pseudomonadota;c__Gammaproteobacteria;o__Enterobacterales;f__Pasteurellaceae;g__Mannheimia;s__Mannheimia granulomatis	f	99.89	0.23	100	0	33	2317877	d__Bacteria;p__Pseudomonadota;c__Gammaproteobacteria;o__Pasteurellales;f__Pasteurellaceae;g__Mannheimia;s__Mannheimia granulomatis
GCF_003435615.1	11	11	none	11	11	1		11		TRUE	TRUE	TRUE	TRUE	0.886768	0.886778	-1.06e-05	d__Bacteria;p__Bacillota_I;c__Bacilli_A;o__Erysipelotrichales;f__Coprobacillaceae;g__Catenibacterium;s__Catenibacterium faecis	f	100	0	100	0.81	156	2464025	d__Bacteria;p__Bacillota;c__Erysipelotrichia;o__Erysipelotrichales;f__Coprobacillaceae;g__Catenibacterium;s__
GCF_003435675.1	11	11	none	11	11	2		11		TRUE	TRUE	TRUE	TRUE	0.880589	0.882549	-0.00196018	d__Bacteria;p__Bacillota_A;c__Clostridia;o__Lachnospirales;f__Lachnospiraceae;g__Fusicatenibacter;s__Fusicatenibacter saccharivorans	f	98.95	0.63	99.92	0.16	49	3443045	d__Bacteria;p__Bacillota;c__Clostridia;o__Eubacteriales;f__Lachnospiraceae;g__Blautia;s__
GCF_003435695.1	11	11	none	11	11	1		11		TRUE	TRUE	TRUE	TRUE	0.887884	0.887912	-2.77e-05	d__Bacteria;p__Bacillota_I;c__Bacilli_A;o__Erysipelotrichales;f__Coprobacillaceae;g__Catenibacterium;s__Catenibacterium faecis	f	100	0	100	0.81	181	2455709	d__Bacteria;p__Bacillota;c__Erysipelotrichia;o__Erysipelotrichales;f__Coprobacillaceae;g__Catenibacterium;s__
GCF_003435745.1	11	11	none	11	11	3		11		TRUE	TRUE	TRUE	TRUE	0.880255	0.899502	-0.0192476	d__Bacteria;p__Bacteroidota;c__Bacteroidia;o__Bacteroidales;f__Rikenellaceae;g__Alistipes;s__Alistipes onderdonkii	f	99.28	0.48	99.99	0.36	45	3366396	d__Bacteria;p__Bacteroidota;c__Bacteroidia;o__Bacteroidales;f__Rikenellaceae;g__Alistipes;s__
GCF_003435815.1	11	11	none	11	11	1		11		TRUE	TRUE	TRUE	TRUE	0.886306	0.886828	-0.000521774	d__Bacteria;p__Bacillota_A;c__Clostridia;o__Lachnospirales;f__Lachnospiraceae;g__Dorea_D;s__Dorea_D hominis	f	95.91	0.19	99.99	0.38	24	2920802	d__Bacteria;p__Bacillota;c__Clostridia;o__Eubacteriales;f__Lachnospiraceae;g__Dorea;s__
GCF_003435865.1	11	11	none	11	11	1		11		TRUE	TRUE	TRUE	TRUE	0.86986	0.870341	-0.000481351	d__Bacteria;p__Bacillota_A;c__Clostridia;o__Oscillospirales;f__Acutalibacteraceae;g__Ruminococcus_E;s__Ruminococcus_E bromii_B	f	98.3	1.01	99.14	4	52	2405728	d__Bacteria;p__Bacillota;c__Clostridia;o__Eubacteriales;f__Oscillospiraceae;g__Ruminococcus;s__
GCF_003435965.1	11	11	none	11	11	1		11		TRUE	TRUE	TRUE	TRUE	0.881475	0.886587	-0.00511193	d__Bacteria;p__Bacillota_A;c__Clostridia;o__Lachnospirales;f__Lachnospiraceae;g__Roseburia_C;s__Roseburia_C amylophila	f	97.81	2.43	97.62	2.19	155	3144607	d__Bacteria;p__Bacillota;c__Clostridia;o__Eubacteriales;f__Lachnospiraceae;g__Roseburia;s__
GCF_003435975.1	11	11	none	11	11	0		11		TRUE	TRUE	TRUE	TRUE	0.89896	0.900197	-0.00123746	d__Bacteria;p__Bacillota_A;c__Clostridia;o__Lachnospirales;f__Lachnospiraceae;g__Eubacterium_F;s__Eubacterium_F sp003491505	f	98.66	0	99.99	0.01	97	2893834	d__Bacteria;p__Bacillota;c__Clostridia;o__Eubacteriales;f__Clostridiaceae;g__Clostridium;s__
GCF_003436035.1	11	11	11	11	11	3		11		TRUE	TRUE	TRUE	TRUE	0.886247	0.884705	0.00154194	d__Bacteria;p__Bacillota_A;c__Clostridia;o__Lachnospirales;f__Lachnospiraceae;g__Agathobacter;s__Agathobacter rectalis	f	99.52	0.97	99.85	0.15	67	2945641	d__Bacteria;p__Bacillota;c__Clostridia;o__Eubacteriales;f__Lachnospiraceae;g__Agathobacter;s__Agathobacter rectalis
GCF_003436075.1	11	11	11	11	11	3		11		TRUE	TRUE	TRUE	TRUE	0.885338	0.892523	-0.00718502	d__Bacteria;p__Bacillota_A;c__Clostridia;o__Lachnospirales;f__Lachnospiraceae;g__Blautia_A;s__Blautia_A obeum	f	99.37	0	99.97	0.82	71	3875562	d__Bacteria;p__Bacillota;c__Clostridia;o__Eubacteriales;f__Lachnospiraceae;g__Blautia;s__Blautia obeum
GCF_003436085.1	11	11	11	11	11	2		11		TRUE	TRUE	TRUE	TRUE	0.9046	0.902948	0.00165142	d__Bacteria;p__Bacteroidota;c__Bacteroidia;o__Bacteroidales;f__Bacteroidaceae;g__Bacteroides;s__Bacteroides xylanisolvens	f	99.46	0.11	99.91	0.3	116	5592152	d__Bacteria;p__Bacteroidota;c__Bacteroidia;o__Bacteroidales;f__Bacteroidaceae;g__Bacteroides;s__Bacteroides xylanisolvens
GCF_003436145.1	11	11	11	11	11	2		11		TRUE	TRUE	TRUE	TRUE	0.879229	0.880674	-0.00144521	d__Bacteria;p__Bacillota_A;c__Clostridia;o__Lachnospirales;f__Lachnospiraceae;g__Bariatricus;s__Bariatricus comes	f	99.42	0	100	3.12	81	3346232	d__Bacteria;p__Bacillota;c__Clostridia;o__Eubacteriales;f__Lachnospiraceae;g__Coprococcus;s__Coprococcus comes
GCF_003436235.1	11	11	11	11	11	2		11		TRUE	TRUE	TRUE	TRUE	0.88117	0.879338	0.00183138	d__Bacteria;p__Bacillota_A;c__Clostridia;o__Lachnospirales;f__Lachnospiraceae;g__Dorea;s__Dorea formicigenerans	f	99.42	0	100	0.38	58	3002656	d__Bacteria;p__Bacillota;c__Clostridia;o__Eubacteriales;f__Lachnospiraceae;g__Dorea;s__Dorea formicigenerans
GCF_003436255.1	11	11	none	11	11	0		11		TRUE	TRUE	TRUE	TRUE	0.913124	0.910705	0.00241865	d__Bacteria;p__Bacteroidota;c__Bacteroidia;o__Bacteroidales;f__Bacteroidaceae;g__Bacteroides;s__Bacteroides uniformis	f	99.26	0.37	99.99	1.13	66	4887024	d__Bacteria;p__Bacteroidota;c__Bacteroidia;o__Bacteroidales;f__Bacteroidaceae;g__Bacteroides;s__
GCF_003436275.1	11	11	none	11	11	0		11		TRUE	TRUE	TRUE	TRUE	0.855636	0.867541	-0.011905	d__Bacteria;p__Actinomycetota;c__Coriobacteriia;o__Coriobacteriales;f__Coriobacteriaceae;g__Collinsella;s__Collinsella sp003436275	t	100	1.61	99.91	0.42	65	2313738	d__Bacteria;p__Actinomycetota;c__Coriobacteriia;o__Coriobacteriales;f__Coriobacteriaceae;g__Collinsella;s__
GCF_003436315.1	11	11	11	11	11	1		11		TRUE	TRUE	TRUE	TRUE	0.877204	0.877611	-0.000406685	d__Bacteria;p__Actinomycetota;c__Actinomycetes;o__Actinomycetales;f__Bifidobacteriaceae;g__Bifidobacterium;s__Bifidobacterium pseudocatenulatum	f	100	0.38	99.99	0.43	16	2242522	d__Bacteria;p__Actinomycetota;c__Actinomycetes;o__Bifidobacteriales;f__Bifidobacteriaceae;g__Bifidobacterium;s__Bifidobacterium pseudocatenulatum
GCF_003436335.1	11	11	11	11	11	1		11		TRUE	TRUE	TRUE	TRUE	0.882986	0.88229	0.000696505	d__Bacteria;p__Fusobacteriota;c__Fusobacteriia;o__Fusobacteriales;f__Fusobacteriaceae;g__Fusobacterium_A;s__Fusobacterium_A varium	f	100	1.12	100	0.66	131	3303637	d__Bacteria;p__Fusobacteriota;c__Fusobacteriia;o__Fusobacteriales;f__Fusobacteriaceae;g__Fusobacterium;s__Fusobacterium varium
GCF_003436375.1	11	11	11	11	11	0		11		TRUE	TRUE	TRUE	TRUE	0.908909	0.906907	0.00200217	d__Bacteria;p__Bacteroidota;c__Bacteroidia;o__Bacteroidales;f__Bacteroidaceae;g__Bacteroides;s__Bacteroides intestinalis	f	99.25	0	99.99	0.34	134	5700304	d__Bacteria;p__Bacteroidota;c__Bacteroidia;o__Bacteroidales;f__Bacteroidaceae;g__Bacteroides;s__Bacteroides intestinalis
GCF_003436395.1	11	11	none	11	11	2		11		TRUE	TRUE	TRUE	TRUE	0.854288	0.864623	-0.0103355	d__Bacteria;p__Actinomycetota;c__Coriobacteriia;o__Coriobacteriales;f__Coriobacteriaceae;g__Collinsella;s__Collinsella sp003475325	f	100	0.81	99.7	0.42	67	2274775	d__Bacteria;p__Actinomycetota;c__Coriobacteriia;o__Coriobacteriales;f__Coriobacteriaceae;g__Collinsella;s__
GCF_003436455.1	11	11	none	11	11	0		11		TRUE	TRUE	TRUE	TRUE	0.853917	0.865732	-0.0118155	d__Bacteria;p__Actinomycetota;c__Coriobacteriia;o__Coriobacteriales;f__Coriobacteriaceae;g__Collinsella;s__Collinsella sp003436275	f	100	0.81	98.49	0.43	59	2251615	d__Bacteria;p__Actinomycetota;c__Coriobacteriia;o__Coriobacteriales;f__Coriobacteriaceae;g__Collinsella;s__
GCF_003436475.1	11	11	11	11	11	2		11		TRUE	TRUE	TRUE	TRUE	0.910721	0.909518	0.00120266	d__Bacteria;p__Bacteroidota;c__Bacteroidia;o__Bacteroidales;f__Bacteroidaceae;g__Bacteroides;s__Bacteroides uniformis	f	99.26	1.05	100	0.27	93	4626421	d__Bacteria;p__Bacteroidota;c__Bacteroidia;o__Bacteroidales;f__Bacteroidaceae;g__Bacteroides;s__Bacteroides uniformis
GCF_003436485.1	11	11	11	11	11	0		11		TRUE	TRUE	TRUE	TRUE	0.892055	0.891621	0.00043392	d__Bacteria;p__Bacillota_C;c__Negativicutes;o__Selenomonadales;f__Selenomonadaceae;g__Megamonas;s__Megamonas funiformis	f	100	1.27	100	0.27	68	2325311	d__Bacteria;p__Bacillota;c__Negativicutes;o__Selenomonadales;f__Selenomonadaceae;g__Megamonas;s__Megamonas funiformis
GCF_003436605.1	11	11	11	11	11	0		11		TRUE	TRUE	TRUE	TRUE	0.900574	0.899228	0.00134561	d__Bacteria;p__Bacteroidota;c__Bacteroidia;o__Bacteroidales;f__Bacteroidaceae;g__Phocaeicola;s__Phocaeicola sp959599425	f	99.25	0	100	0.15	136	5051994	d__Bacteria;p__Bacteroidota;c__Bacteroidia;o__Bacteroidales;f__Bacteroidaceae;g__Phocaeicola;s__Phocaeicola vulgatus
GCF_003436685.1	11	11	11	11	11	0		11		TRUE	TRUE	TRUE	TRUE	0.908907	0.907618	0.00128871	d__Bacteria;p__Bacteroidota;c__Bacteroidia;o__Bacteroidales;f__Bacteroidaceae;g__Bacteroides;s__Bacteroides intestinalis	f	99.25	0	100	0.87	63	6089810	d__Bacteria;p__Bacteroidota;c__Bacteroidia;o__Bacteroidales;f__Bacteroidaceae;g__Bacteroides;s__Bacteroides intestinalis
GCF_003436715.1	11	11	none	11	11	0		11		TRUE	TRUE	TRUE	TRUE	0.887671	0.884277	0.00339375	d__Bacteria;p__Bacteroidota;c__Bacteroidia;o__Bacteroidales;f__Bacteroidaceae;g__Prevotella;s__Prevotella copri_A	f	98.14	1.46	99.97	0.09	192	3900702	d__Bacteria;p__Bacteroidota;c__Bacteroidia;o__Bacteroidales;f__Prevotellaceae;g__Prevotella;s__
GCF_003436725.1	11	11	11	11	11	0		11		TRUE	TRUE	TRUE	TRUE	0.87813	0.878588	-0.000458061	d__Bacteria;p__Bacillota_A;c__Clostridia;o__Lachnospirales;f__Lachnospiraceae;g__Mediterraneibacter;s__Mediterraneibacter lactaris	f	99.42	0	100	0.9	118	2984319	d__Bacteria;p__Bacillota;c__Clostridia;o__Eubacteriales;f__Lachnospiraceae;g__Mediterraneibacter;s__[Ruminococcus] lactaris
GCF_003436735.1	11	11	none	11	11	0		11		TRUE	TRUE	TRUE	TRUE	0.859974	0.871481	-0.0115076	d__Bacteria;p__Actinomycetota;c__Coriobacteriia;o__Coriobacteriales;f__Coriobacteriaceae;g__Collinsella;s__Collinsella sp003436275	f	100	0.81	99.67	0.46	39	2284659	d__Bacteria;p__Actinomycetota;c__Coriobacteriia;o__Coriobacteriales;f__Coriobacteriaceae;g__Collinsella;s__
GCF_003436775.1	11	11	none	11	11	1		11		TRUE	TRUE	TRUE	TRUE	0.85887	0.869834	-0.0109638	d__Bacteria;p__Actinomycetota;c__Coriobacteriia;o__Coriobacteriales;f__Coriobacteriaceae;g__Collinsella;s__Collinsella sp003436775	t	100	0.81	99.95	0.77	68	2329201	d__Bacteria;p__Actinomycetota;c__Coriobacteriia;o__Coriobacteriales;f__Coriobacteriaceae;g__Collinsella;s__
GCF_003436785.1	11	11	11	11	11	2		11		TRUE	TRUE	TRUE	TRUE	0.879735	0.878867	0.000868079	d__Bacteria;p__Bacillota_A;c__Clostridia;o__Lachnospirales;f__Lachnospiraceae;g__Agathobacter;s__Agathobacter rectalis	f	99.52	0.48	100	0.2	116	3340709	d__Bacteria;p__Bacillota;c__Clostridia;o__Eubacteriales;f__Lachnospiraceae;g__Agathobacter;s__Agathobacter rectalis
GCF_003436805.1	11	11	11	11	11	3		11		TRUE	TRUE	TRUE	TRUE	0.879396	0.879106	0.000290201	d__Bacteria;p__Bacillota_A;c__Clostridia;o__Lachnospirales;f__Lachnospiraceae;g__Dorea;s__Dorea formicigenerans	f	99.42	0	100	2.34	72	3425215	d__Bacteria;p__Bacillota;c__Clostridia;o__Eubacteriales;f__Lachnospiraceae;g__Dorea;s__Dorea formicigenerans
GCF_003436835.1	11	11	11	11	11	0		11		TRUE	TRUE	TRUE	TRUE	0.849658	0.835062	0.0145969	d__Bacteria;p__Bacillota;c__Bacilli;o__Lactobacillales;f__Lactobacillaceae;g__Ligilactobacillus;s__Ligilactobacillus ruminis	f	98.95	0	100	0.44	34	2171083	d__Bacteria;p__Bacillota;c__Bacilli;o__Lactobacillales;f__Lactobacillaceae;g__Ligilactobacillus;s__Ligilactobacillus ruminis
GCF_003436855.1	11	11	11	11	11	0		11		TRUE	TRUE	TRUE	TRUE	0.900512	0.899194	0.00131811	d__Bacteria;p__Bacteroidota;c__Bacteroidia;o__Bacteroidales;f__Bacteroidaceae;g__Phocaeicola;s__Phocaeicola vulgatus	f	99.25	0.13	100	0.13	107	4966975	d__Bacteria;p__Bacteroidota;c__Bacteroidia;o__Bacteroidales;f__Bacteroidaceae;g__Phocaeicola;s__Phocaeicola vulgatus
GCF_003436895.1	11	11	none	11	11	1		11		TRUE	TRUE	TRUE	TRUE	0.856089	0.865384	-0.00929493	d__Bacteria;p__Actinomycetota;c__Coriobacteriia;o__Coriobacteriales;f__Coriobacteriaceae;g__Collinsella;s__Collinsella sp003466125	f	100	1.61	99.94	0.67	26	2151388	d__Bacteria;p__Actinomycetota;c__Coriobacteriia;o__Coriobacteriales;f__Coriobacteriaceae;g__Collinsella;s__
GCF_003436905.1	11	11	11	11	11	1		11		TRUE	TRUE	TRUE	TRUE	0.882186	0.881292	0.000893802	d__Bacteria;p__Bacillota;c__Bacilli;o__Lactobacillales;f__Streptococcaceae;g__Streptococcus;s__Streptococcus anginosus	f	99.88	0.77	100	1.15	47	1982541	d__Bacteria;p__Bacillota;c__Bacilli;o__Lactobacillales;f__Streptococcaceae;g__Streptococcus;s__Streptococcus anginosus
GCF_003436935.1	11	11	11	11	11	2		11		TRUE	TRUE	TRUE	TRUE	0.896261	0.892774	0.00348751	d__Bacteria;p__Bacteroidota;c__Bacteroidia;o__Bacteroidales;f__Bacteroidaceae;g__Bacteroides;s__Bacteroides fragilis	f	99.26	0	99.97	2.26	41	5253326	d__Bacteria;p__Bacteroidota;c__Bacteroidia;o__Bacteroidales;f__Bacteroidaceae;g__Bacteroides;s__Bacteroides fragilis
GCF_003436945.1	11	11	11	11	11	3		11		TRUE	TRUE	TRUE	TRUE	0.877027	0.876349	0.000678601	d__Bacteria;p__Bacillota_A;c__Clostridia;o__Lachnospirales;f__Lachnospiraceae;g__Dorea;s__Dorea formicigenerans	f	99.42	0.58	99.97	1.51	100	3420271	d__Bacteria;p__Bacillota;c__Clostridia;o__Eubacteriales;f__Lachnospiraceae;g__Dorea;s__Dorea formicigenerans
GCF_003436955.1	11	11	11	11	11	0		11		TRUE	TRUE	TRUE	TRUE	0.876769	0.874178	0.00259056	d__Bacteria;p__Actinomycetota;c__Actinomycetes;o__Actinomycetales;f__Bifidobacteriaceae;g__Bifidobacterium;s__Bifidobacterium pseudocatenulatum	f	100	0.38	100	0.58	17	2261675	d__Bacteria;p__Actinomycetota;c__Actinomycetes;o__Bifidobacteriales;f__Bifidobacteriaceae;g__Bifidobacterium;s__Bifidobacterium pseudocatenulatum
GCF_003436995.1	11	11	11	11	11	1		11		TRUE	TRUE	TRUE	TRUE	0.847981	0.857933	-0.00995204	d__Bacteria;p__Actinomycetota;c__Coriobacteriia;o__Coriobacteriales;f__Coriobacteriaceae;g__Collinsella;s__Collinsella tanakaei	f	100	0	99.98	0.05	42	2527722	d__Bacteria;p__Actinomycetota;c__Coriobacteriia;o__Coriobacteriales;f__Coriobacteriaceae;g__Collinsella;s__Collinsella tanakaei
GCF_003437035.1	11	11	none	11	11	1		11		TRUE	TRUE	TRUE	TRUE	0.860627	0.869495	-0.00886762	d__Bacteria;p__Actinomycetota;c__Coriobacteriia;o__Coriobacteriales;f__Coriobacteriaceae;g__Collinsella;s__Collinsella sp003437035	t	100	0.81	99.83	0.33	48	2305804	d__Bacteria;p__Actinomycetota;c__Coriobacteriia;o__Coriobacteriales;f__Coriobacteriaceae;g__Collinsella;s__
GCF_003437055.1	11	11	11	11	11	1		11		TRUE	TRUE	TRUE	TRUE	0.898755	0.898101	0.000654313	d__Bacteria;p__Bacillota;c__Bacilli;o__Lactobacillales;f__Lactobacillaceae;g__Lactobacillus;s__Lactobacillus gasseri	f	99.22	0.78	99.99	0.13	33	1974590	d__Bacteria;p__Bacillota;c__Bacilli;o__Lactobacillales;f__Lactobacillaceae;g__Lactobacillus;s__Lactobacillus gasseri
GCF_003437235.1	11	11	none	11	11	2		11		TRUE	TRUE	TRUE	TRUE	0.859302	0.869483	-0.0101803	d__Bacteria;p__Actinomycetota;c__Coriobacteriia;o__Coriobacteriales;f__Coriobacteriaceae;g__Collinsella;s__Collinsella sp003469205	f	100	1.61	99.7	0.52	104	2307494	d__Bacteria;p__Actinomycetota;c__Coriobacteriia;o__Coriobacteriales;f__Coriobacteriaceae;g__Collinsella;s__
GCF_003437265.1	11	11	none	11	11	1		11		TRUE	TRUE	TRUE	TRUE	0.858578	0.868807	-0.0102282	d__Bacteria;p__Actinomycetota;c__Coriobacteriia;o__Coriobacteriales;f__Coriobacteriaceae;g__Collinsella;s__Collinsella sp002232035	f	100	1.61	99.96	0.43	57	2256888	d__Bacteria;p__Actinomycetota;c__Coriobacteriia;o__Coriobacteriales;f__Coriobacteriaceae;g__Collinsella;s__
GCF_003437325.1	11	11	11	11	11	2		11		TRUE	TRUE	TRUE	TRUE	0.844117	0.858858	-0.0147406	d__Bacteria;p__Actinomycetota;c__Actinomycetes;o__Actinomycetales;f__Bifidobacteriaceae;g__Bifidobacterium;s__Bifidobacterium bifidum	f	99.54	0	99.88	0.17	23	2166065	d__Bacteria;p__Actinomycetota;c__Actinomycetes;o__Bifidobacteriales;f__Bifidobacteriaceae;g__Bifidobacterium;s__Bifidobacterium bifidum
GCF_003437375.1	11	11	none	11	11	0		11		TRUE	TRUE	TRUE	TRUE	0.852333	0.874963	-0.0226304	d__Bacteria;p__Actinomycetota;c__Coriobacteriia;o__Coriobacteriales;f__Atopobiaceae;g__Tractidigestivibacter;s__Tractidigestivibacter sp000752675	f	100	0	99.76	1.3	34	2462621	d__Bacteria;p__Actinomycetota;c__Coriobacteriia;o__Coriobacteriales;f__Atopobiaceae;g__Olsenella;s__
GCF_003437395.1	11	11	11	11	11	2		11		TRUE	TRUE	TRUE	TRUE	0.88033	0.880315	1.51e-05	d__Bacteria;p__Bacillota_A;c__Clostridia;o__Lachnospirales;f__Lachnospiraceae;g__Dorea;s__Dorea formicigenerans	f	99.42	0	100	0.45	47	2980788	d__Bacteria;p__Bacillota;c__Clostridia;o__Eubacteriales;f__Lachnospiraceae;g__Dorea;s__Dorea formicigenerans
GCF_003437485.1	11	11	11	11	11	2		11		TRUE	TRUE	TRUE	TRUE	0.883827	0.882943	0.000883988	d__Bacteria;p__Bacillota_A;c__Clostridia;o__Lachnospirales;f__Lachnospiraceae;g__Dorea;s__Dorea formicigenerans	f	99.42	0	99.98	0.19	42	2865423	d__Bacteria;p__Bacillota;c__Clostridia;o__Eubacteriales;f__Lachnospiraceae;g__Dorea;s__Dorea formicigenerans
GCF_003437495.1	11	11	11	11	11	0		11		TRUE	TRUE	TRUE	TRUE	0.911241	0.908051	0.0031899	d__Bacteria;p__Bacteroidota;c__Bacteroidia;o__Bacteroidales;f__Tannerellaceae;g__Parabacteroides;s__Parabacteroides distasonis	f	99.42	0.38	100	1.19	76	5249388	d__Bacteria;p__Bacteroidota;c__Bacteroidia;o__Bacteroidales;f__Tannerellaceae;g__Parabacteroides;s__Parabacteroides distasonis
GCF_003437535.1	11	11	11	11	11	0		11		TRUE	TRUE	TRUE	TRUE	0.915907	0.914722	0.00118572	d__Bacteria;p__Bacteroidota;c__Bacteroidia;o__Bacteroidales;f__Bacteroidaceae;g__Phocaeicola;s__Phocaeicola plebeius_A	t	98.88	0	99.91	0	80	3968058	d__Bacteria;p__Bacteroidota;c__Bacteroidia;o__Bacteroidales;f__Bacteroidaceae;g__Phocaeicola;s__Phocaeicola plebeius
GCF_003437545.1	11	11	11	11	11	5		11		TRUE	TRUE	TRUE	TRUE	0.903667	0.901219	0.00244737	d__Bacteria;p__Bacteroidota;c__Bacteroidia;o__Bacteroidales;f__Bacteroidaceae;g__Bacteroides;s__Bacteroides xylanisolvens	f	99.46	0	99.99	0.54	189	6077136	d__Bacteria;p__Bacteroidota;c__Bacteroidia;o__Bacteroidales;f__Bacteroidaceae;g__Bacteroides;s__Bacteroides xylanisolvens
GCF_003437565.1	11	11	none	11	11	1		11		TRUE	TRUE	TRUE	TRUE	0.861222	0.874279	-0.0130571	d__Bacteria;p__Actinomycetota;c__Coriobacteriia;o__Coriobacteriales;f__Coriobacteriaceae;g__Collinsella;s__Collinsella sp003439125	f	100	0.81	99.88	0.53	51	2318731	d__Bacteria;p__Actinomycetota;c__Coriobacteriia;o__Coriobacteriales;f__Coriobacteriaceae;g__Collinsella;s__
GCF_003437595.1	11	11	11	11	11	2		11		TRUE	TRUE	TRUE	TRUE	0.88676	0.891069	-0.00430896	d__Bacteria;p__Bacillota_A;c__Clostridia;o__Lachnospirales;f__Lachnospiraceae;g__Enterocloster;s__Enterocloster bolteae	f	99.32	0.28	100	5.84	62	6232356	d__Bacteria;p__Bacillota;c__Clostridia;o__Eubacteriales;f__Lachnospiraceae;g__Enterocloster;s__Enterocloster bolteae
GCF_003437605.1	11	11	11	11	11	2		11		TRUE	TRUE	TRUE	TRUE	0.912174	0.91078	0.00139322	d__Bacteria;p__Bacteroidota;c__Bacteroidia;o__Bacteroidales;f__Bacteroidaceae;g__Bacteroides;s__Bacteroides uniformis	f	99.26	0.5	99.99	0.41	55	4832690	d__Bacteria;p__Bacteroidota;c__Bacteroidia;o__Bacteroidales;f__Bacteroidaceae;g__Bacteroides;s__Bacteroides uniformis
GCF_003437625.1	11	11	11	11	11	0		11		TRUE	TRUE	TRUE	TRUE	0.862407	0.858719	0.00368795	d__Bacteria;p__Bacteroidota;c__Bacteroidia;o__Bacteroidales;f__Bacteroidaceae;g__Prevotella;s__Prevotella disiens	f	97.68	0.34	92.26	2.17	315	2802641	d__Bacteria;p__Bacteroidota;c__Bacteroidia;o__Bacteroidales;f__Prevotellaceae;g__Prevotella;s__Prevotella disiens
GCF_003437645.1	11	11	11	11	11	3		11		TRUE	TRUE	TRUE	TRUE	0.884087	0.893435	-0.00934807	d__Bacteria;p__Bacillota_A;c__Clostridia;o__Lachnospirales;f__Lachnospiraceae;g__Hungatella;s__Hungatella effluvii	f	99.37	2.22	96.38	12.31	104	7708434	d__Bacteria;p__Bacillota;c__Clostridia;o__Eubacteriales;f__Clostridiaceae;g__Hungatella;s__Hungatella hathewayi
GCF_003437665.1	11	11	11	11	11	1		11		TRUE	TRUE	TRUE	TRUE	0.888477	0.89457	-0.00609327	d__Bacteria;p__Bacillota_A;c__Clostridia;o__Lachnospirales;f__Lachnospiraceae;g__Blautia_A;s__Blautia_A obeum	f	99.37	0	99.98	0.35	62	3620882	d__Bacteria;p__Bacillota;c__Clostridia;o__Eubacteriales;f__Lachnospiraceae;g__Blautia;s__Blautia obeum
GCF_003437695.1	11	11	11	11	11	2		11		TRUE	TRUE	TRUE	TRUE	0.860865	0.878419	-0.0175539	d__Bacteria;p__Actinomycetota;c__Actinomycetes;o__Actinomycetales;f__Bifidobacteriaceae;g__Bifidobacterium;s__Bifidobacterium longum	f	100	0	99.99	0.08	28	2429596	d__Bacteria;p__Actinomycetota;c__Actinomycetes;o__Bifidobacteriales;f__Bifidobacteriaceae;g__Bifidobacterium;s__Bifidobacterium longum
GCF_003437735.1	11	11	11	11	11	1		11		TRUE	TRUE	TRUE	TRUE	0.861751	0.883196	-0.0214457	d__Bacteria;p__Actinomycetota;c__Actinomycetes;o__Actinomycetales;f__Bifidobacteriaceae;g__Bifidobacterium;s__Bifidobacterium adolescentis	f	100	0.2	100	0.28	30	2265719	d__Bacteria;p__Actinomycetota;c__Actinomycetes;o__Bifidobacteriales;f__Bifidobacteriaceae;g__Bifidobacterium;s__Bifidobacterium adolescentis
GCF_003437815.1	11	11	11	11	11	1		11		TRUE	TRUE	TRUE	TRUE	0.899485	0.894964	0.00452104	d__Bacteria;p__Bacteroidota;c__Bacteroidia;o__Bacteroidales;f__Bacteroidaceae;g__Bacteroides;s__Bacteroides fragilis	f	99.26	0	99.99	0.15	61	5062331	d__Bacteria;p__Bacteroidota;c__Bacteroidia;o__Bacteroidales;f__Bacteroidaceae;g__Bacteroides;s__Bacteroides fragilis
GCF_003437835.1	11	11	11	11	11	0		11		TRUE	TRUE	TRUE	TRUE	0.876681	0.878354	-0.00167294	d__Bacteria;p__Actinomycetota;c__Actinomycetes;o__Actinomycetales;f__Bifidobacteriaceae;g__Bifidobacterium;s__Bifidobacterium pseudocatenulatum	f	100	0.23	100	0.57	20	2176405	d__Bacteria;p__Actinomycetota;c__Actinomycetes;o__Bifidobacteriales;f__Bifidobacteriaceae;g__Bifidobacterium;s__Bifidobacterium pseudocatenulatum
GCF_003437885.1	11	11	11	11	4	3	Low support for recoding	11		TRUE	TRUE	TRUE	TRUE	0.909797	0.906917	0.0028803	d__Bacteria;p__Bacteroidota;c__Bacteroidia;o__Bacteroidales;f__Marinifilaceae;g__Butyricimonas;s__Butyricimonas virosa	f	99.44	0	99.94	4.57	100	4832834	d__Bacteria;p__Bacteroidota;c__Bacteroidia;o__Bacteroidales;f__Odoribacteraceae;g__Butyricimonas;s__Butyricimonas virosa
GCF_003437905.1	11	11	11	11	11	4		11		TRUE	TRUE	TRUE	TRUE	0.883127	0.891271	-0.00814437	d__Bacteria;p__Bacillota_A;c__Clostridia;o__Lachnospirales;f__Lachnospiraceae;g__Hungatella;s__Hungatella effluvii	f	99.37	1.74	97.1	11.94	180	7545577	d__Bacteria;p__Bacillota;c__Clostridia;o__Eubacteriales;f__Clostridiaceae;g__Hungatella;s__Hungatella hathewayi
GCF_003438025.1	11	11	11	11	11	2		11		TRUE	TRUE	TRUE	TRUE	0.906744	0.899594	0.00715045	d__Bacteria;p__Bacteroidota;c__Bacteroidia;o__Bacteroidales;f__Bacteroidaceae;g__Bacteroides;s__Bacteroides stercoris_A	f	99.26	0.37	99.91	0.47	83	4270503	d__Bacteria;p__Bacteroidota;c__Bacteroidia;o__Bacteroidales;f__Bacteroidaceae;g__Bacteroides;s__Bacteroides stercoris
GCF_003438075.1	11	11	none	11	11	3		11		TRUE	TRUE	TRUE	TRUE	0.871826	0.869847	0.00197871	d__Bacteria;p__Bacillota_A;c__Clostridia;o__Oscillospirales;f__Acutalibacteraceae;g__Ruminococcus_E;s__Ruminococcus_E sp003438075	t	98.66	0.34	99.78	1.48	29	2565811	d__Bacteria;p__Bacillota;c__Clostridia;o__Eubacteriales;f__Eubacteriaceae;g__Eubacterium;s__
GCF_003438115.1	11	11	none	11	11	3		11		TRUE	TRUE	TRUE	TRUE	0.85936	0.869973	-0.0106135	d__Bacteria;p__Actinomycetota;c__Coriobacteriia;o__Coriobacteriales;f__Coriobacteriaceae;g__Collinsella;s__Collinsella sp003439125	f	100	0.81	99.97	0.25	55	2366224	d__Bacteria;p__Actinomycetota;c__Coriobacteriia;o__Coriobacteriales;f__Coriobacteriaceae;g__Collinsella;s__
GCF_003438135.1	11	11	11	11	11	0		11		TRUE	TRUE	TRUE	TRUE	0.911019	0.909313	0.00170559	d__Bacteria;p__Bacteroidota;c__Bacteroidia;o__Bacteroidales;f__Bacteroidaceae;g__Phocaeicola;s__Phocaeicola plebeius_A	f	98.88	0.37	99.62	0.03	184	4290588	d__Bacteria;p__Bacteroidota;c__Bacteroidia;o__Bacteroidales;f__Bacteroidaceae;g__Phocaeicola;s__Phocaeicola plebeius
GCF_003438175.1	11	11	11	11	11	0		11		TRUE	TRUE	TRUE	TRUE	0.883135	0.880161	0.00297402	d__Bacteria;p__Bacillota_A;c__Clostridia;o__Lachnospirales;f__Lachnospiraceae;g__Agathobacter;s__Agathobacter rectalis	f	99.28	0.97	100	0.17	186	3350682	d__Bacteria;p__Bacillota;c__Clostridia;o__Eubacteriales;f__Lachnospiraceae;g__Agathobacter;s__Agathobacter rectalis
GCF_003438185.1	11	11	11	11	11	2		11		TRUE	TRUE	TRUE	TRUE	0.86631	0.865534	0.000775022	d__Bacteria;p__Bacillota;c__Bacilli;o__Lactobacillales;f__Streptococcaceae;g__Streptococcus;s__Streptococcus vestibularis	f	99.56	0.23	100	0.01	68	1898011	d__Bacteria;p__Bacillota;c__Bacilli;o__Lactobacillales;f__Streptococcaceae;g__Streptococcus;s__Streptococcus vestibularis
GCF_003438245.1	11	11	11	11	11	0		11		TRUE	TRUE	TRUE	TRUE	0.880301	0.881607	-0.00130578	d__Bacteria;p__Bacillota;c__Bacilli;o__Lactobacillales;f__Streptococcaceae;g__Streptococcus;s__Streptococcus ilei	f	99.83	0	100	0.01	16	1965871	d__Bacteria;p__Bacillota;c__Bacilli;o__Lactobacillales;f__Streptococcaceae;g__Streptococcus;s__Streptococcus ilei
GCF_003438275.1	11	11	none	11	11	1		11		TRUE	TRUE	TRUE	TRUE	0.857391	0.867902	-0.0105109	d__Bacteria;p__Actinomycetota;c__Coriobacteriia;o__Coriobacteriales;f__Coriobacteriaceae;g__Collinsella;s__Collinsella sp003466125	f	100	1.61	99.96	0.89	70	2271072	d__Bacteria;p__Actinomycetota;c__Coriobacteriia;o__Coriobacteriales;f__Coriobacteriaceae;g__Collinsella;s__
GCF_003438285.1	11	11	none	11	11	1		11		TRUE	TRUE	TRUE	TRUE	0.827451	0.843425	-0.0159741	d__Bacteria;p__Bacillota_A;c__Clostridia;o__Oscillospirales;f__Butyricicoccaceae;g__Agathobaculum;s__Agathobaculum butyriciproducens	f	98.93	0.67	100	1.58	74	2898183	d__Bacteria;p__Bacillota;c__Clostridia;o__Eubacteriales;f__Clostridiaceae;g__Butyricicoccus;s__
GCF_003438305.1	11	11	11	11	11	1		11		TRUE	TRUE	TRUE	TRUE	0.908859	0.907794	0.00106426	d__Bacteria;p__Bacteroidota;c__Bacteroidia;o__Bacteroidales;f__Bacteroidaceae;g__Phocaeicola;s__Phocaeicola plebeius	f	99.25	1.18	99.92	0.37	79	3889096	d__Bacteria;p__Bacteroidota;c__Bacteroidia;o__Bacteroidales;f__Bacteroidaceae;g__Phocaeicola;s__Phocaeicola plebeius
GCF_003438345.1	11	11	11	11	11	4		11		TRUE	TRUE	TRUE	TRUE	0.911443	0.910555	0.000888065	d__Bacteria;p__Fusobacteriota;c__Fusobacteriia;o__Fusobacteriales;f__Fusobacteriaceae;g__Fusobacterium_A;s__Fusobacterium_A mortiferum	f	98.88	1.12	99.99	0.44	63	2657463	d__Bacteria;p__Fusobacteriota;c__Fusobacteriia;o__Fusobacteriales;f__Fusobacteriaceae;g__Fusobacterium;s__Fusobacterium mortiferum
GCF_003438385.1	11	11	11	11	11	2		11		TRUE	TRUE	TRUE	TRUE	0.855035	0.87538	-0.0203451	d__Bacteria;p__Actinomycetota;c__Actinomycetes;o__Actinomycetales;f__Bifidobacteriaceae;g__Bifidobacterium;s__Bifidobacterium longum	f	100	0	99.99	0.09	56	2436854	d__Bacteria;p__Actinomycetota;c__Actinomycetes;o__Bifidobacteriales;f__Bifidobacteriaceae;g__Bifidobacterium;s__Bifidobacterium longum
GCF_003438425.1	11	11	11	11	11	1		11		TRUE	TRUE	TRUE	TRUE	0.900691	0.899731	0.000959951	d__Bacteria;p__Bacteroidota;c__Bacteroidia;o__Bacteroidales;f__Bacteroidaceae;g__Bacteroides;s__Bacteroides caccae	f	99.3	0.46	99.98	0.2	164	5176306	d__Bacteria;p__Bacteroidota;c__Bacteroidia;o__Bacteroidales;f__Bacteroidaceae;g__Bacteroides;s__Bacteroides caccae
GCF_003438445.1	11	11	11	11	11	2		11		TRUE	TRUE	TRUE	TRUE	0.917039	0.91468	0.0023585	d__Bacteria;p__Bacteroidota;c__Bacteroidia;o__Bacteroidales;f__Bacteroidaceae;g__Bacteroides;s__Bacteroides oleiciplenus	f	99.26	0.93	99.99	0.98	62	6457077	d__Bacteria;p__Bacteroidota;c__Bacteroidia;o__Bacteroidales;f__Bacteroidaceae;g__Bacteroides;s__Bacteroides oleiciplenus
GCF_003438495.1	11	11	none	11	11	0		11		TRUE	TRUE	TRUE	TRUE	0.858589	0.871187	-0.0125976	d__Bacteria;p__Actinomycetota;c__Coriobacteriia;o__Coriobacteriales;f__Coriobacteriaceae;g__Collinsella;s__Collinsella sp003438495	t	100	0.81	99.97	0.72	110	2283138	d__Bacteria;p__Actinomycetota;c__Coriobacteriia;o__Coriobacteriales;f__Coriobacteriaceae;g__Collinsella;s__
GCF_003438525.1	11	11	11	11	11	1		11		TRUE	TRUE	TRUE	TRUE	0.837509	0.872896	-0.0353869	d__Bacteria;p__Actinomycetota;c__Coriobacteriia;o__Coriobacteriales;f__Eggerthellaceae;g__Eggerthella;s__Eggerthella lenta	f	100	0	99.99	0.29	114	3376081	d__Bacteria;p__Actinomycetota;c__Coriobacteriia;o__Eggerthellales;f__Eggerthellaceae;g__Eggerthella;s__Eggerthella lenta
GCF_003438545.1	11	11	11	11	11	1		11		TRUE	TRUE	TRUE	TRUE	0.907397	0.902832	0.00456464	d__Bacteria;p__Bacteroidota;c__Bacteroidia;o__Bacteroidales;f__Bacteroidaceae;g__Bacteroides;s__Bacteroides stercoris	f	99.26	0	99.92	0.25	100	3833821	d__Bacteria;p__Bacteroidota;c__Bacteroidia;o__Bacteroidales;f__Bacteroidaceae;g__Bacteroides;s__Bacteroides stercoris
GCF_003438565.1	11	11	11	11	11	0		11		TRUE	TRUE	TRUE	TRUE	0.864792	0.87413	-0.00933733	d__Bacteria;p__Actinomycetota;c__Actinomycetes;o__Actinomycetales;f__Bifidobacteriaceae;g__Bifidobacterium;s__Bifidobacterium animalis_B	f	100	0	99.88	0.26	22	1917571	d__Bacteria;p__Actinomycetota;c__Actinomycetes;o__Bifidobacteriales;f__Bifidobacteriaceae;g__Bifidobacterium;s__Bifidobacterium animalis
GCF_003438595.1	11	11	11	11	11	1		11		TRUE	TRUE	TRUE	TRUE	0.890536	0.890454	8.2e-05	d__Bacteria;p__Bacillota;c__Bacilli;o__Lactobacillales;f__Lactobacillaceae;g__Ligilactobacillus;s__Ligilactobacillus sp945923665	f	99.48	0	99.99	0.11	71	2011057	d__Bacteria;p__Bacillota;c__Bacilli;o__Lactobacillales;f__Lactobacillaceae;g__Ligilactobacillus;s__Ligilactobacillus salivarius
GCF_003438615.1	11	11	none	11	11	0		11		TRUE	TRUE	TRUE	TRUE	0.910483	0.907291	0.003192	d__Bacteria;p__Bacteroidota;c__Bacteroidia;o__Bacteroidales;f__Bacteroidaceae;g__Bacteroides;s__Bacteroides propionicigenes	f	98.88	0	99.73	0.05	67	4036027	d__Bacteria;p__Bacteroidota;c__Bacteroidia;o__Bacteroidales;f__Bacteroidaceae;g__Bacteroides;s__
GCF_003438645.1	11	11	11	11	11	2		11		TRUE	TRUE	TRUE	TRUE	0.895157	0.893132	0.00202516	d__Bacteria;p__Bacteroidota;c__Bacteroidia;o__Bacteroidales;f__Bacteroidaceae;g__Phocaeicola;s__Phocaeicola vulgatus	f	99.25	0	100	0.42	244	5657833	d__Bacteria;p__Bacteroidota;c__Bacteroidia;o__Bacteroidales;f__Bacteroidaceae;g__Phocaeicola;s__Phocaeicola vulgatus
GCF_003438665.1	11	11	none	11	11	2		11		TRUE	TRUE	TRUE	TRUE	0.910232	0.908227	0.00200424	d__Bacteria;p__Bacteroidota;c__Bacteroidia;o__Bacteroidales;f__Bacteroidaceae;g__Bacteroides;s__Bacteroides cutis	f	99.07	0.12	99.91	0.26	29	3878769	d__Bacteria;p__Bacteroidota;c__Bacteroidia;o__Bacteroidales;f__Bacteroidaceae;g__Bacteroides;s__
GCF_003438725.1	11	11	none	11	11	0		11		TRUE	TRUE	TRUE	TRUE	0.852661	0.857428	-0.00476752	d__Bacteria;p__Bacillota_A;c__Clostridia;o__Oscillospirales;f__Ruminococcaceae;g__Ruminococcus_C;s__Ruminococcus_C callidus	f	97.99	0	98.67	1.9	108	2957724	d__Bacteria;p__Bacillota;c__Clostridia;o__Eubacteriales;f__Oscillospiraceae;g__Ruminococcus;s__
GCF_003438785.1	11	11	none	11	11	3		11		TRUE	TRUE	TRUE	TRUE	0.858625	0.870244	-0.011619	d__Bacteria;p__Actinomycetota;c__Coriobacteriia;o__Coriobacteriales;f__Coriobacteriaceae;g__Collinsella;s__Collinsella sp002232035	f	100	0.81	99.81	0.32	43	2254676	d__Bacteria;p__Actinomycetota;c__Coriobacteriia;o__Coriobacteriales;f__Coriobacteriaceae;g__Collinsella;s__
GCF_003438825.1	11	11	11	11	11	3		11		TRUE	TRUE	TRUE	TRUE	0.903319	0.895601	0.0077184	d__Bacteria;p__Bacteroidota;c__Bacteroidia;o__Bacteroidales;f__Tannerellaceae;g__Parabacteroides;s__Parabacteroides merdae	f	99.62	0.71	99.99	0.87	86	4625443	d__Bacteria;p__Bacteroidota;c__Bacteroidia;o__Bacteroidales;f__Tannerellaceae;g__Parabacteroides;s__Parabacteroides merdae
GCF_003438835.1	11	11	11	11	11	0		11		TRUE	TRUE	TRUE	TRUE	0.89527	0.891935	0.00333504	d__Bacteria;p__Bacteroidota;c__Bacteroidia;o__Bacteroidales;f__Bacteroidaceae;g__Phocaeicola;s__Phocaeicola vulgatus	f	99.25	0.13	100	0.32	144	4772657	d__Bacteria;p__Bacteroidota;c__Bacteroidia;o__Bacteroidales;f__Bacteroidaceae;g__Phocaeicola;s__Phocaeicola vulgatus
GCF_003438845.1	11	11	11	11	11	0		11		TRUE	TRUE	TRUE	TRUE	0.889254	0.89482	-0.00556609	d__Bacteria;p__Bacillota_A;c__Clostridia;o__Lachnospirales;f__Lachnospiraceae;g__Blautia_A;s__Blautia_A obeum	f	99.37	0	99.97	0.49	49	3808238	d__Bacteria;p__Bacillota;c__Clostridia;o__Eubacteriales;f__Lachnospiraceae;g__Blautia;s__Blautia obeum
GCF_003438945.1	11	11	11	11	11	0		11		TRUE	TRUE	TRUE	TRUE	0.865253	0.8736	-0.00834786	d__Bacteria;p__Actinomycetota;c__Actinomycetes;o__Actinomycetales;f__Bifidobacteriaceae;g__Bifidobacterium;s__Bifidobacterium animalis	f	100	0	99.89	0.25	21	1916778	d__Bacteria;p__Actinomycetota;c__Actinomycetes;o__Bifidobacteriales;f__Bifidobacteriaceae;g__Bifidobacterium;s__Bifidobacterium animalis
GCF_003438995.1	11	11	none	11	11	0		11		TRUE	TRUE	TRUE	TRUE	0.89919	0.897746	0.00144379	d__Bacteria;p__Bacteroidota;c__Bacteroidia;o__Bacteroidales;f__Bacteroidaceae;g__OM05-12;s__OM05-12 sp003438995	t	99.25	0.45	99.89	0	78	4475735	d__Bacteria;p__Bacteroidota;c__Bacteroidia;o__Bacteroidales;f__Bacteroidaceae;g__Bacteroides;s__
GCF_003439055.1	11	11	none	11	11	2		11		TRUE	TRUE	TRUE	TRUE	0.915504	0.914019	0.00148513	d__Bacteria;p__Bacteroidota;c__Bacteroidia;o__Bacteroidales;f__Bacteroidaceae;g__Bacteroides;s__Bacteroides intestinigallinarum	f	99.46	1.43	100	1.18	110	7054608	d__Bacteria;p__Bacteroidota;c__Bacteroidia;o__Bacteroidales;f__Bacteroidaceae;g__Bacteroides;s__
GCF_003439065.1	11	11	11	11	11	10		11		TRUE	TRUE	TRUE	TRUE	0.895055	0.890495	0.00455962	d__Bacteria;p__Bacteroidota;c__Bacteroidia;o__Bacteroidales;f__Bacteroidaceae;g__Bacteroides;s__Bacteroides hominis	f	99.26	0.56	100	0.64	62	5459886	d__Bacteria;p__Bacteroidota;c__Bacteroidia;o__Bacteroidales;f__Bacteroidaceae;g__Bacteroides;s__Bacteroides fragilis
GCF_003439105.1	11	11	11	11	11	1		11		TRUE	TRUE	TRUE	TRUE	0.885847	0.885683	0.000164282	d__Bacteria;p__Bacillota;c__Bacilli;o__Lactobacillales;f__Streptococcaceae;g__Streptococcus;s__Streptococcus anginosus	f	99.88	0	99.99	0.13	23	1893088	d__Bacteria;p__Bacillota;c__Bacilli;o__Lactobacillales;f__Streptococcaceae;g__Streptococcus;s__Streptococcus anginosus
GCF_003439125.1	11	11	none	11	11	1		11		TRUE	TRUE	TRUE	TRUE	0.857717	0.867371	-0.00965366	d__Bacteria;p__Actinomycetota;c__Coriobacteriia;o__Coriobacteriales;f__Coriobacteriaceae;g__Collinsella;s__Collinsella sp003439125	t	100	0.81	99.99	0.75	54	2264115	d__Bacteria;p__Actinomycetota;c__Coriobacteriia;o__Coriobacteriales;f__Coriobacteriaceae;g__Collinsella;s__
GCF_003439255.1	11	11	11	11	11	2		11		TRUE	TRUE	TRUE	TRUE	0.882918	0.881718	0.00120015	d__Bacteria;p__Bacillota_A;c__Clostridia;o__Lachnospirales;f__Lachnospiraceae;g__Dorea;s__Dorea formicigenerans	f	99.42	0	99.99	0.79	60	3167105	d__Bacteria;p__Bacillota;c__Clostridia;o__Eubacteriales;f__Lachnospiraceae;g__Dorea;s__Dorea formicigenerans
GCF_003439315.1	11	11	11	11	11	0		11		TRUE	TRUE	TRUE	TRUE	0.890999	0.889455	0.00154447	d__Bacteria;p__Bacillota_C;c__Negativicutes;o__Selenomonadales;f__Selenomonadaceae;g__Megamonas;s__Megamonas funiformis	f	99.37	0	100	0.04	69	2244779	d__Bacteria;p__Bacillota;c__Negativicutes;o__Selenomonadales;f__Selenomonadaceae;g__Megamonas;s__Megamonas rupellensis
GCF_003439335.1	11	11	11	11	11	2		11		TRUE	TRUE	TRUE	TRUE	0.887455	0.886658	0.000797264	d__Bacteria;p__Bacillota_I;c__Bacilli_A;o__Erysipelotrichales;f__Coprobacillaceae;g__Coprobacillus;s__Coprobacillus cateniformis	f	100	1.89	99.27	1.09	96	3750326	d__Bacteria;p__Bacillota;c__Erysipelotrichia;o__Erysipelotrichales;f__Coprobacillaceae;g__Coprobacillus;s__Coprobacillus cateniformis
GCF_003439345.1	11	11	11	11	11	4		11		TRUE	TRUE	TRUE	TRUE	0.879702	0.877058	0.00264369	d__Bacteria;p__Bacillota_I;c__Bacilli_A;o__Erysipelotrichales;f__Coprobacillaceae;g__Thomasclavelia;s__Thomasclavelia spiroformis	f	100	0	100	1.73	130	2617175	d__Bacteria;p__Bacillota;c__Erysipelotrichia;o__Erysipelotrichales;f__Coprobacillaceae;g__Thomasclavelia;s__Thomasclavelia spiroformis
GCF_003439355.1	11	11	11	11	11	3		11		TRUE	TRUE	TRUE	TRUE	0.887568	0.886708	0.00086011	d__Bacteria;p__Bacillota_I;c__Bacilli_A;o__Erysipelotrichales;f__Coprobacillaceae;g__Coprobacillus;s__Coprobacillus cateniformis	f	100	1.89	99.27	1.09	100	3755335	d__Bacteria;p__Bacillota;c__Erysipelotrichia;o__Erysipelotrichales;f__Coprobacillaceae;g__Coprobacillus;s__Coprobacillus cateniformis
GCF_003439395.1	11	11	11	11	11	2		11		TRUE	TRUE	TRUE	TRUE	0.901133	0.898454	0.00267956	d__Bacteria;p__Bacteroidota;c__Bacteroidia;o__Bacteroidales;f__Bacteroidaceae;g__Bacteroides;s__Bacteroides faecis	f	99.14	0.05	99.99	0.86	153	6146539	d__Bacteria;p__Bacteroidota;c__Bacteroidia;o__Bacteroidales;f__Bacteroidaceae;g__Bacteroides;s__Bacteroides faecis
GCF_003439415.1	11	11	11	11	11	0		11		TRUE	TRUE	TRUE	TRUE	0.909977	0.90685	0.00312707	d__Bacteria;p__Bacteroidota;c__Bacteroidia;o__Bacteroidales;f__Tannerellaceae;g__Parabacteroides;s__Parabacteroides distasonis	f	99.42	0.58	100	1.02	81	5294086	d__Bacteria;p__Bacteroidota;c__Bacteroidia;o__Bacteroidales;f__Tannerellaceae;g__Parabacteroides;s__Parabacteroides distasonis
GCF_003439455.1	11	11	11	11	11	3		11		TRUE	TRUE	TRUE	TRUE	0.881107	0.882083	-0.000976202	d__Bacteria;p__Bacillota_A;c__Clostridia;o__Lachnospirales;f__Lachnospiraceae;g__Dorea;s__Dorea formicigenerans	f	99.42	0	99.99	0.24	62	3321034	d__Bacteria;p__Bacillota;c__Clostridia;o__Eubacteriales;f__Lachnospiraceae;g__Dorea;s__Dorea formicigenerans
GCF_003439535.1	11	11	11	11	11	3		11		TRUE	TRUE	TRUE	TRUE	0.885608	0.893298	-0.00769022	d__Bacteria;p__Bacillota_A;c__Clostridia;o__Lachnospirales;f__Lachnospiraceae;g__Hungatella;s__Hungatella effluvii	f	99.37	2.22	97.01	11.17	191	7603944	d__Bacteria;p__Bacillota;c__Clostridia;o__Eubacteriales;f__Clostridiaceae;g__Hungatella;s__Hungatella hathewayi
GCF_003439785.1	11	11	11	11	11	1		11		TRUE	TRUE	TRUE	TRUE	0.88936	0.890133	-0.000773286	d__Bacteria;p__Bacillota_A;c__Clostridia;o__Lachnospirales;f__Lachnospiraceae;g__Dorea_A;s__Dorea_A amylophila	f	99.42	0	99.96	0.56	74	3143729	d__Bacteria;p__Bacillota;c__Clostridia;o__Eubacteriales;f__Lachnospiraceae;g__Dorea;s__Dorea longicatena
GCF_003439895.1	11	11	11	11	11	0		11		TRUE	TRUE	TRUE	TRUE	0.912792	0.912425	0.000366993	d__Bacteria;p__Bacteroidota;c__Bacteroidia;o__Bacteroidales;f__Tannerellaceae;g__Parabacteroides;s__Parabacteroides gordonii	f	99.62	0.38	99.95	0.84	49	6348904	d__Bacteria;p__Bacteroidota;c__Bacteroidia;o__Bacteroidales;f__Tannerellaceae;g__Parabacteroides;s__Parabacteroides gordonii
GCF_003439925.1	11	11	11	11	11	0		11		TRUE	TRUE	TRUE	TRUE	0.835967	0.861657	-0.0256894	d__Archaea;p__Halobacteriota;c__Halobacteria;o__Halobacteriales;f__Haloferacaceae;g__Haloprofundus;s__Haloprofundus halophilus	t	98.29	0.1	99.35	0.1	6	3473342	d__Archaea;p__Euryarchaeota;c__Halobacteria;o__Haloferacales;f__Haloferacaceae;g__Haloprofundus;s__Haloprofundus halophilus
GCF_003441595.1	11	11	none	11	11	0		11		TRUE	TRUE	TRUE	TRUE	0.875413	0.895795	-0.0203823	d__Bacteria;p__Pseudomonadota;c__Gammaproteobacteria;o__Pseudomonadales;f__Oleiphilaceae;g__Marinobacter;s__Marinobacter sp003441595	t	100	0.93	100	0.01	1	4300456	d__Bacteria;p__Pseudomonadota;c__Gammaproteobacteria;o__Pseudomonadales;f__Marinobacteraceae;g__Marinobacter;s__
GCF_003441615.1	11	11	none	11	11	1		11		TRUE	TRUE	TRUE	TRUE	0.880847	0.922956	-0.0421094	d__Bacteria;p__Pseudomonadota;c__Gammaproteobacteria;o__Burkholderiales;f__Rhodocyclaceae;g__Azonexus;s__Azonexus sp003441615	t	99.84	0.19	100	0.49	1	3258300	d__Bacteria;p__Pseudomonadota;c__Betaproteobacteria;o__Rhodocyclales;f__Azonexaceae;g__Dechloromonas;s__
GCF_003443395.1	11	11	11	11	11	7		11		TRUE	TRUE	TRUE	TRUE	0.827678	0.825534	0.00214376	d__Bacteria;p__Bacillota;c__Bacilli;o__Lactobacillales;f__Streptococcaceae;g__Streptococcus;s__Streptococcus thermophilus	f	99.45	0.25	99.34	0.05	1	1856083	d__Bacteria;p__Bacillota;c__Bacilli;o__Lactobacillales;f__Streptococcaceae;g__Streptococcus;s__Streptococcus thermophilus
GCF_003443515.1	11	11	11	11	11	0		11		TRUE	TRUE	TRUE	TRUE	0.827613	0.879533	-0.0519191	d__Bacteria;p__Pseudomonadota;c__Gammaproteobacteria;o__Burkholderiales;f__Chromobacteriaceae;g__Chromobacterium;s__Chromobacterium haemolyticum	f	99.15	1.82	100	0.52	1	5169057	d__Bacteria;p__Pseudomonadota;c__Betaproteobacteria;o__Neisseriales;f__Chromobacteriaceae;g__Chromobacterium;s__Chromobacterium rhizoryzae
GCF_003443535.1	11	11	none	11	11	0		11		TRUE	TRUE	TRUE	TRUE	0.87585	0.901115	-0.0252651	d__Bacteria;p__Pseudomonadota;c__Alphaproteobacteria;o__Rhodobacterales;f__Rhodobacteraceae;g__Ruegeria;s__Ruegeria sp003443535	t	99.57	0	100	0.09	2	4405563	d__Bacteria;p__Pseudomonadota;c__Alphaproteobacteria;o__Rhodobacterales;f__Roseobacteraceae;g__Ruegeria;s__
GCF_003443555.1	11	11	11	11	11	2		11		TRUE	TRUE	TRUE	TRUE	0.857311	0.884324	-0.0270123	d__Bacteria;p__Pseudomonadota;c__Alphaproteobacteria;o__Rhodobacterales;f__Rhodobacteraceae;g__Phaeobacter;s__Phaeobacter inhibens	f	99.35	0	100	0.02	4	4160913	d__Bacteria;p__Pseudomonadota;c__Alphaproteobacteria;o__Rhodobacterales;f__Roseobacteraceae;g__Phaeobacter;s__Phaeobacter inhibens
GCF_003443575.1	11	11	11	11	11	2		11		TRUE	TRUE	TRUE	TRUE	0.859101	0.888712	-0.0296105	d__Bacteria;p__Pseudomonadota;c__Alphaproteobacteria;o__Rhodobacterales;f__Rhodobacteraceae;g__Phaeobacter;s__Phaeobacter inhibens	f	99.23	0	100	0.11	4	4188145	d__Bacteria;p__Pseudomonadota;c__Alphaproteobacteria;o__Rhodobacterales;f__Roseobacteraceae;g__Phaeobacter;s__Phaeobacter inhibens
GCF_003443595.1	11	11	none	11	11	0		11		TRUE	TRUE	TRUE	TRUE	0.859389	0.886756	-0.0273666	d__Bacteria;p__Pseudomonadota;c__Alphaproteobacteria;o__Rhodobacterales;f__Rhodobacteraceae;g__Phaeobacter;s__Phaeobacter piscinae	f	99.42	0	100	0.03	5	4038237	d__Bacteria;p__Pseudomonadota;c__Alphaproteobacteria;o__Rhodobacterales;f__Roseobacteraceae;g__Phaeobacter;s__
GCF_003443615.1	11	11	none	11	11	0		11		TRUE	TRUE	TRUE	TRUE	0.874634	0.874164	0.000469652	d__Bacteria;p__Pseudomonadota;c__Gammaproteobacteria;o__Enterobacterales;f__Alteromonadaceae;g__Alteromonas;s__Alteromonas sp003443615	t	99.87	0.17	100	0.07	1	4458618	d__Bacteria;p__Pseudomonadota;c__Gammaproteobacteria;o__Alteromonadales;f__Alteromonadaceae;g__Alteromonas;s__
GCF_003443655.1	11	11	11	11	11	7		11		TRUE	TRUE	TRUE	TRUE	0.782898	0.772001	0.0108973	d__Bacteria;p__Cyanobacteriota;c__Cyanobacteriia;o__Cyanobacteriales;f__Nostocaceae;g__Nostoc;s__Nostoc sphaeroides	t	99.48	0	99.99	0	5	6684490	d__Bacteria;p__Cyanobacteriota;c__Cyanophyceae;o__Nostocales;f__Nostocaceae;g__Nostoc;s__Nostoc sphaeroides
GCF_003443675.1	11	11	none	11	11	3		11		TRUE	TRUE	TRUE	TRUE	0.893194	0.892089	0.00110493	d__Bacteria;p__Bacteroidota;c__Bacteroidia;o__Flavobacteriales;f__Flavobacteriaceae;g__Aquimarina;s__Aquimarina sp003443675	t	99.62	0.19	100	0.5	1	6011237	d__Bacteria;p__Bacteroidota;c__Flavobacteriia;o__Flavobacteriales;f__Flavobacteriaceae;g__Aquimarina;s__
GCF_003443695.1	11	11	none	11	11	1		11		TRUE	TRUE	TRUE	TRUE	0.901921	0.900405	0.0015166	d__Bacteria;p__Bacteroidota;c__Bacteroidia;o__Flavobacteriales;f__Flavobacteriaceae;g__Aquimarina;s__Aquimarina latercula	f	99.62	0.38	99.99	0.15	1	5461560	d__Bacteria;p__Bacteroidota;c__Flavobacteriia;o__Flavobacteriales;f__Flavobacteriaceae;g__Aquimarina;s__
GCF_003443715.1	11	11	none	11	11	0		11		TRUE	TRUE	TRUE	TRUE	0.89417	0.893118	0.00105209	d__Bacteria;p__Bacteroidota;c__Bacteroidia;o__Flavobacteriales;f__Flavobacteriaceae;g__Aquimarina;s__Aquimarina aggregata	f	99.62	1.65	100	0.17	1	6087890	d__Bacteria;p__Bacteroidota;c__Flavobacteriia;o__Flavobacteriales;f__Flavobacteriaceae;g__Aquimarina;s__
GCF_003443735.1	11	11	none	11	11	2		11		TRUE	TRUE	TRUE	TRUE	0.848556	0.877644	-0.029088	d__Bacteria;p__Actinomycetota;c__Actinomycetes;o__Streptomycetales;f__Streptomycetaceae;g__Streptomyces;s__Streptomyces sviceus	t	99.89	0.43	100	0.05	1	9320089	d__Bacteria;p__Actinomycetota;c__Actinomycetes;o__Kitasatosporales;f__Streptomycetaceae;g__Streptomyces;s__
GCF_003443775.1	11	11	none	11	11	1		11		TRUE	TRUE	TRUE	TRUE	0.851563	0.85146	0.000102941	d__Bacteria;p__Pseudomonadota;c__Gammaproteobacteria;o__Enterobacterales;f__Vibrionaceae;g__Vibrio;s__Vibrio natriegens	f	100	2.02	100	1.01	3	5488599	d__Bacteria;p__Pseudomonadota;c__Gammaproteobacteria;o__Vibrionales;f__Vibrionaceae;g__Vibrio;s__
GCF_003443875.1	11	11	none	11	11	0		11		TRUE	TRUE	TRUE	TRUE	0.869105	0.92608	-0.0569744	d__Bacteria;p__Actinomycetota;c__Actinomycetes;o__Propionibacteriales;f__Nocardioidaceae;g__Aeromicrobium;s__Aeromicrobium sp003443875	t	99.22	1.21	99.99	0.51	1	3446585	d__Bacteria;p__Actinomycetota;c__Actinomycetes;o__Propionibacteriales;f__Nocardioidaceae;g__Aeromicrobium;s__
GCF_003443895.1	11	11	11	11	11	1		11		TRUE	TRUE	TRUE	TRUE	0.830676	0.873188	-0.0425111	d__Bacteria;p__Pseudomonadota;c__Gammaproteobacteria;o__Burkholderiales;f__Burkholderiaceae;g__Paraburkholderia;s__Paraburkholderia phosphatilytica	t	98.91	1.67	100	0.09	113	8098302	d__Bacteria;p__Pseudomonadota;c__Betaproteobacteria;o__Burkholderiales;f__Burkholderiaceae;g__Paraburkholderia;s__Paraburkholderia phosphatilytica
GCF_003443915.1	11	11	11	11	11	5		11		TRUE	TRUE	TRUE	TRUE	0.857592	0.854739	0.00285324	d__Bacteria;p__Pseudomonadota;c__Gammaproteobacteria;o__Pseudomonadales;f__Moraxellaceae;g__Moraxella;s__Moraxella catarrhalis	f	100	0.28	100	0.01	7	1843517	d__Bacteria;p__Pseudomonadota;c__Gammaproteobacteria;o__Moraxellales;f__Moraxellaceae;g__Moraxella;s__Moraxella catarrhalis
GCF_003443935.1	11	11	11	11	11	3		11		TRUE	TRUE	TRUE	TRUE	0.858708	0.854885	0.00382277	d__Bacteria;p__Pseudomonadota;c__Gammaproteobacteria;o__Pseudomonadales;f__Moraxellaceae;g__Moraxella;s__Moraxella catarrhalis	f	99.38	0.27	100	0.01	6	1852323	d__Bacteria;p__Pseudomonadota;c__Gammaproteobacteria;o__Moraxellales;f__Moraxellaceae;g__Moraxella;s__Moraxella catarrhalis
GCF_003443995.1	11	11	11	11	11	1		11		TRUE	TRUE	TRUE	TRUE	0.846336	0.904886	-0.05855	d__Bacteria;p__Pseudomonadota;c__Alphaproteobacteria;o__Rhodobacterales;f__Rhodobacteraceae;g__Pseudotabrizicola;s__Pseudotabrizicola alkalilacus	t	99.24	0.76	100	0.52	110	4610061	d__Bacteria;p__Pseudomonadota;c__Alphaproteobacteria;o__Rhodobacterales;f__Paracoccaceae;g__Pseudotabrizicola;s__Pseudotabrizicola alkalilacus
GCF_003444515.1	11	11	none	11	11	0		11		TRUE	TRUE	TRUE	TRUE	0.882707	0.892246	-0.00953967	d__Bacteria;p__Pseudomonadota;c__Gammaproteobacteria;o__Pseudomonadales;f__Halomonadaceae;g__Vreelandella;s__Vreelandella sp001507855	f	97.84	0.43	99.96	0	74	3349906	d__Bacteria;p__Pseudomonadota;c__Gammaproteobacteria;o__Oceanospirillales;f__Halomonadaceae;g__Halomonas;s__
GCF_003444685.1	11	11	11	11	11	1		11		TRUE	TRUE	TRUE	TRUE	0.855403	0.900463	-0.0450602	d__Bacteria;p__Pseudomonadota;c__Gammaproteobacteria;o__Pseudomonadales;f__Pseudomonadaceae;g__Halopseudomonas;s__Halopseudomonas gallaeciensis	t	100	0.88	99.97	0.54	65	4246542	d__Bacteria;p__Pseudomonadota;c__Gammaproteobacteria;o__Pseudomonadales;f__Pseudomonadaceae;g__Halopseudomonas;s__Halopseudomonas gallaeciensis
GCF_003444775.1	11	11	11	11	11	0		11		TRUE	TRUE	TRUE	TRUE	0.821969	0.893081	-0.071112	d__Bacteria;p__Deinococcota;c__Deinococci;o__Deinococcales;f__Deinococcaceae;g__Deinococcus;s__Deinococcus ficus	t	99.57	0	100	0.21	5	4157290	d__Bacteria;p__Deinococcota;c__Deinococci;o__Deinococcales;f__Deinococcaceae;g__Deinococcus;s__Deinococcus ficus
GCF_003445965.1	11	11	11	11	11	2		11		TRUE	TRUE	TRUE	TRUE	0.849181	0.855638	-0.00645736	d__Bacteria;p__Bacillota;c__Bacilli;o__Paenibacillales;f__Paenibacillaceae;g__Paenibacillus;s__Paenibacillus lactis	f	98.68	0	99.99	0.02	60	5712237	d__Bacteria;p__Bacillota;c__Bacilli;o__Bacillales;f__Paenibacillaceae;g__Paenibacillus;s__Paenibacillus lactis
GCF_003447365.1	11	11	none	11	11	1		11		TRUE	TRUE	TRUE	TRUE	0.885941	0.884991	0.00094934	d__Bacteria;p__Bacillota_A;c__Clostridia;o__Oscillospirales;f__Ruminococcaceae;g__Hominimerdicola;s__Hominimerdicola aceti	f	97.95	0	99.98	2.18	56	2547031	d__Bacteria;p__Bacillota;c__Clostridia;o__Eubacteriales;f__Oscillospiraceae;g__Ruminococcus;s__
GCF_003448395.1	11	11	11	11	11	2		11		TRUE	TRUE	TRUE	TRUE	0.870758	0.874822	-0.00406402	d__Bacteria;p__Pseudomonadota;c__Gammaproteobacteria;o__Enterobacterales;f__Enterobacteriaceae;g__Salmonella;s__Salmonella bongori	f	99.6	0.36	100	0.05	78	4395157	d__Bacteria;p__Pseudomonadota;c__Gammaproteobacteria;o__Enterobacterales;f__Enterobacteriaceae;g__Salmonella;s__Salmonella bongori
GCF_003448965.1	11	11	none	11	11	0		11		TRUE	TRUE	TRUE	TRUE	0.858617	0.880691	-0.0220741	d__Bacteria;p__Pseudomonadota;c__Alphaproteobacteria;o__Rhodobacterales;f__Rhodobacteraceae;g__Paroceanicella;s__Paroceanicella sp003448965	t	99.9	0.4	99.34	0.38	116	5745566	d__Bacteria;p__Pseudomonadota;c__Alphaproteobacteria;o__Rhodobacterales;f__Paracoccaceae;g__Oceanicella;s__
GCF_003449015.1	11	11	11	11	11	2		11		TRUE	TRUE	TRUE	TRUE	0.897711	0.897026	0.000684796	d__Bacteria;p__Bacteroidota;c__Bacteroidia;o__Flavobacteriales;f__Flavobacteriaceae;g__Aureibaculum;s__Aureibaculum luteum	t	98.66	2.12	99.97	0.32	51	5108092	d__Bacteria;p__Bacteroidota;c__Flavobacteriia;o__Flavobacteriales;f__Flavobacteriaceae;g__Aureibaculum;s__Aureibaculum luteum
GCF_003449035.1	11	11	11	11	11	1		11		TRUE	TRUE	TRUE	TRUE	0.919162	0.91842	0.000741229	d__Bacteria;p__Bacteroidota;c__Bacteroidia;o__Sphingobacteriales;f__Sphingobacteriaceae;g__Albibacterium;s__Albibacterium indicum	t	100	0	99.99	0.33	6	3476662	d__Bacteria;p__Bacteroidota;c__Sphingobacteriia;o__Sphingobacteriales;f__Sphingobacteriaceae;g__Pedobacter;s__Pedobacter indicus
GCF_003449135.1	11	11	11	11	11	6		11		TRUE	TRUE	TRUE	TRUE	0.870965	0.867909	0.00305538	d__Bacteria;p__Pseudomonadota;c__Gammaproteobacteria;o__Enterobacterales;f__Vibrionaceae;g__Vibrio;s__Vibrio cholerae	f	99.96	0.44	100	0.12	223	4164134	d__Bacteria;p__Pseudomonadota;c__Gammaproteobacteria;o__Vibrionales;f__Vibrionaceae;g__Vibrio;s__Vibrio cholerae
GCF_003450315.1	11	11	11	11	11	0		11		TRUE	TRUE	TRUE	TRUE	0.830117	0.825901	0.00421584	d__Bacteria;p__Pseudomonadota;c__Gammaproteobacteria;o__Burkholderiales;f__Burkholderiaceae;g__Parasutterella;s__Parasutterella excrementihominis	f	95.44	0	91.97	2.17	371	2478509	d__Bacteria;p__Pseudomonadota;c__Betaproteobacteria;o__Burkholderiales;f__Sutterellaceae;g__Parasutterella;s__Parasutterella excrementihominis
GCF_003450455.1	11	11	none	11	11	0		11		TRUE	TRUE	TRUE	TRUE	0.833837	0.935672	-0.101834	d__Bacteria;p__Deinococcota;c__Deinococci;o__Deinococcales;f__Thermaceae;g__Thermus;s__Thermus thermophilus	f	98.41	0	99.99	0.19	116	2148333	d__Bacteria;p__Deinococcota;c__Deinococci;o__Thermales;f__Thermaceae;g__Thermus;s__
GCF_003452535.1	11	11	11	11	11	0		11		TRUE	TRUE	TRUE	TRUE	0.881538	0.881941	-0.000403294	d__Bacteria;p__Bacillota_C;c__Negativicutes;o__Acidaminococcales;f__Acidaminococcaceae;g__Phascolarctobacterium_A;s__Phascolarctobacterium_A succinatutens_B	f	98.2	0.9	99.52	0.25	45	2224186	d__Bacteria;p__Bacillota;c__Negativicutes;o__Acidaminococcales;f__Acidaminococcaceae;g__Phascolarctobacterium;s__Phascolarctobacterium succinatutens
GCF_003453915.1	11	11	none	11	11	0		11		TRUE	TRUE	TRUE	TRUE	0.890426	0.887755	0.00267147	d__Bacteria;p__Bacteroidota;c__Bacteroidia;o__Bacteroidales;f__Marinifilaceae;g__Butyricimonas;s__Butyricimonas virosa	f	93.42	0	93.43	0.96	280	4538329	d__Bacteria;p__Bacteroidota;c__Bacteroidia;o__Bacteroidales;f__Odoribacteraceae;g__Butyricimonas;s__
GCF_003454475.1	11	11	none	11	11	4		11		TRUE	TRUE	TRUE	TRUE	0.883031	0.882487	0.000543876	d__Bacteria;p__Bacillota;c__Bacilli;o__Lactobacillales;f__Streptococcaceae;g__Streptococcus;s__Streptococcus infantarius	f	100	0	99.96	0.08	17	1836815	d__Bacteria;p__Bacillota;c__Bacilli;o__Lactobacillales;f__Streptococcaceae;g__Streptococcus;s__
GCF_003454715.1	11	11	11	11	11	16		11		TRUE	TRUE	TRUE	TRUE	0.823356	0.809307	0.0140494	d__Bacteria;p__Pseudomonadota;c__Alphaproteobacteria;o__Rickettsiales;f__Rickettsiaceae;g__Rickettsia;s__Rickettsia rickettsii	f	99.59	0	99.94	0.05	1	1283254	d__Bacteria;p__Pseudomonadota;c__Alphaproteobacteria;o__Rickettsiales;f__Rickettsiaceae;g__Rickettsia;s__Rickettsia japonica
GCF_003454755.1	11	11	11	11	11	0		11		TRUE	TRUE	TRUE	TRUE	0.844948	0.844579	0.000368651	d__Bacteria;p__Actinomycetota;c__Actinomycetes;o__Streptomycetales;f__Streptomycetaceae;g__Streptomyces;s__Streptomyces clavuligerus	f	99.58	1.02	100	0.46	3	8059125	d__Bacteria;p__Actinomycetota;c__Actinomycetes;o__Kitasatosporales;f__Streptomycetaceae;g__Streptomyces;s__Streptomyces clavuligerus
GCF_003454775.1	11	11	11	11	11	0		11		TRUE	TRUE	TRUE	TRUE	0.883601	0.882278	0.00132321	d__Bacteria;p__Bacillota_A;c__Clostridia;o__Tissierellales;f__Peptoniphilaceae;g__Parvimonas;s__Parvimonas micra	f	97.87	0.61	99.25	0.83	1	1661863	d__Bacteria;p__Bacillota;c__Tissierellia;o__Tissierellales;f__Peptoniphilaceae;g__Parvimonas;s__Parvimonas micra
GCF_003454795.1	11	11	none	11	11	0		11		TRUE	TRUE	TRUE	TRUE	0.860841	0.897221	-0.0363806	d__Bacteria;p__Pseudomonadota;c__Alphaproteobacteria;o__Sphingomonadales;f__Sphingomonadaceae;g__Novosphingobium;s__Novosphingobium sp003454795	t	95.3	1.54	99.99	0.94	2	4649073	d__Bacteria;p__Pseudomonadota;c__Alphaproteobacteria;o__Sphingomonadales;f__Sphingomonadaceae;g__Novosphingobium;s__
GCF_003457595.1	11	11	11	11	11	1		11		TRUE	TRUE	TRUE	TRUE	0.888555	0.894598	-0.00604346	d__Bacteria;p__Bacillota_A;c__Clostridia;o__Lachnospirales;f__Lachnospiraceae;g__Blautia_A;s__Blautia_A obeum	f	99.37	0	99.84	0.22	70	3533904	d__Bacteria;p__Bacillota;c__Clostridia;o__Eubacteriales;f__Lachnospiraceae;g__Blautia;s__Blautia obeum
GCF_003457605.1	11	11	11	11	11	1		11		TRUE	TRUE	TRUE	TRUE	0.872263	0.911337	-0.0390739	d__Bacteria;p__Pseudomonadota;c__Gammaproteobacteria;o__Pseudomonadales;f__Halieaceae;g__Halioglobus;s__Halioglobus sediminis	t	100	1.03	99.99	0.03	72	4307356	d__Bacteria;p__Pseudomonadota;c__Gammaproteobacteria;o__Cellvibrionales;f__Halieaceae;g__Seongchinamella;s__Seongchinamella sediminis
GCF_003457635.1	11	11	11	11	11	0		11		TRUE	TRUE	TRUE	TRUE	0.892773	0.893095	-0.000322018	d__Bacteria;p__Bacillota_C;c__Negativicutes;o__Selenomonadales;f__Selenomonadaceae;g__Megamonas;s__Megamonas funiformis	f	100	4.01	100	0.03	91	2465704	d__Bacteria;p__Bacillota;c__Negativicutes;o__Selenomonadales;f__Selenomonadaceae;g__Megamonas;s__Megamonas rupellensis
GCF_003457665.1	11	11	11	11	11	2		11		TRUE	TRUE	TRUE	TRUE	0.912985	0.910478	0.00250763	d__Bacteria;p__Bacteroidota;c__Bacteroidia;o__Bacteroidales;f__Bacteroidaceae;g__Bacteroides;s__Bacteroides cellulosilyticus	f	99.26	1.39	99.97	1.54	51	6902937	d__Bacteria;p__Bacteroidota;c__Bacteroidia;o__Bacteroidales;f__Bacteroidaceae;g__Bacteroides;s__Bacteroides cellulosilyticus
GCF_003457695.1	11	11	11	11	11	1		11		TRUE	TRUE	TRUE	TRUE	0.873407	0.874762	-0.00135511	d__Bacteria;p__Bacillota;c__Bacilli;o__Lactobacillales;f__Streptococcaceae;g__Streptococcus;s__Streptococcus salivarius_D	f	99.9	0.71	100	0.82	85	2344452	d__Bacteria;p__Bacillota;c__Bacilli;o__Lactobacillales;f__Streptococcaceae;g__Streptococcus;s__Streptococcus salivarius
GCF_003457795.1	11	11	11	11	11	2		11		TRUE	TRUE	TRUE	TRUE	0.879973	0.877871	0.00210233	d__Bacteria;p__Bacillota_A;c__Clostridia;o__Lachnospirales;f__Lachnospiraceae;g__Roseburia;s__Roseburia inulinivorans	f	99.52	0.72	100	1.71	141	3752500	d__Bacteria;p__Bacillota;c__Clostridia;o__Eubacteriales;f__Lachnospiraceae;g__Roseburia;s__Roseburia inulinivorans
GCF_003457805.1	11	11	11	11	11	2		11		TRUE	TRUE	TRUE	TRUE	0.881999	0.880361	0.00163823	d__Bacteria;p__Bacillota_I;c__Bacilli_A;o__Erysipelotrichales;f__Coprobacillaceae;g__Thomasclavelia;s__Thomasclavelia ramosa	f	100	0	100	3.64	83	3793129	d__Bacteria;p__Bacillota;c__Erysipelotrichia;o__Erysipelotrichales;f__Coprobacillaceae;g__Thomasclavelia;s__Thomasclavelia ramosa
GCF_003457815.1	11	11	11	11	11	3		11		TRUE	TRUE	TRUE	TRUE	0.906262	0.902571	0.00369082	d__Bacteria;p__Bacteroidota;c__Bacteroidia;o__Bacteroidales;f__Bacteroidaceae;g__Bacteroides;s__Bacteroides thetaiotaomicron	f	99.41	0	100	0.67	84	6397762	d__Bacteria;p__Bacteroidota;c__Bacteroidia;o__Bacteroidales;f__Bacteroidaceae;g__Bacteroides;s__Bacteroides thetaiotaomicron
GCF_003457865.1	11	11	11	11	11	2		11		TRUE	TRUE	TRUE	TRUE	0.913579	0.911827	0.0017524	d__Bacteria;p__Bacteroidota;c__Bacteroidia;o__Bacteroidales;f__Bacteroidaceae;g__Phocaeicola;s__Phocaeicola plebeius_A	f	98.88	0	99.91	0.05	98	4018479	d__Bacteria;p__Bacteroidota;c__Bacteroidia;o__Bacteroidales;f__Bacteroidaceae;g__Phocaeicola;s__Phocaeicola plebeius
GCF_003457875.1	11	11	none	11	11	0		11		TRUE	TRUE	TRUE	TRUE	0.853579	0.8673	-0.0137217	d__Bacteria;p__Actinomycetota;c__Coriobacteriia;o__Coriobacteriales;f__Coriobacteriaceae;g__Collinsella;s__Collinsella sp003458415	f	100	0.81	99.85	0.54	57	2366902	d__Bacteria;p__Actinomycetota;c__Coriobacteriia;o__Coriobacteriales;f__Coriobacteriaceae;g__Collinsella;s__
GCF_003457945.1	11	11	11	11	11	2		11		TRUE	TRUE	TRUE	TRUE	0.881944	0.880374	0.00157012	d__Bacteria;p__Bacillota_I;c__Bacilli_A;o__Erysipelotrichales;f__Coprobacillaceae;g__Thomasclavelia;s__Thomasclavelia ramosa	f	100	0	100	3.71	77	3799075	d__Bacteria;p__Bacillota;c__Erysipelotrichia;o__Erysipelotrichales;f__Coprobacillaceae;g__Thomasclavelia;s__Thomasclavelia ramosa
GCF_003458095.1	11	11	11	11	11	0		11		TRUE	TRUE	TRUE	TRUE	0.908058	0.909102	-0.0010444	d__Bacteria;p__Pseudomonadota;c__Gammaproteobacteria;o__Enterobacterales;f__Pasteurellaceae;g__Haemophilus_D;s__Haemophilus_D parainfluenzae	f	99.89	0.31	100	0.06	34	2119881	d__Bacteria;p__Pseudomonadota;c__Gammaproteobacteria;o__Pasteurellales;f__Pasteurellaceae;g__Haemophilus;s__Haemophilus parainfluenzae
GCF_003458145.1	11	11	11	11	11	4		11		TRUE	TRUE	TRUE	TRUE	0.89998	0.898125	0.00185432	d__Bacteria;p__Bacteroidota;c__Bacteroidia;o__Bacteroidales;f__Bacteroidaceae;g__Phocaeicola;s__Phocaeicola dorei	f	99.25	0.94	100	0.05	158	5571864	d__Bacteria;p__Bacteroidota;c__Bacteroidia;o__Bacteroidales;f__Bacteroidaceae;g__Phocaeicola;s__Phocaeicola dorei
GCF_003458155.1	11	11	none	11	11	2		11		TRUE	TRUE	TRUE	TRUE	0.915169	0.913744	0.00142514	d__Bacteria;p__Bacteroidota;c__Bacteroidia;o__Bacteroidales;f__Bacteroidaceae;g__Bacteroides;s__Bacteroides intestinigallinarum	f	99.46	1.43	100	1.21	113	7056870	d__Bacteria;p__Bacteroidota;c__Bacteroidia;o__Bacteroidales;f__Bacteroidaceae;g__Bacteroides;s__
GCF_003458165.1	11	11	11	11	11	4		11		TRUE	TRUE	TRUE	TRUE	0.884045	0.889603	-0.00555838	d__Bacteria;p__Bacillota_A;c__Clostridia;o__Lachnospirales;f__Lachnospiraceae;g__Enterocloster;s__Enterocloster bolteae	f	99.32	0	100	6.58	74	6144412	d__Bacteria;p__Bacillota;c__Clostridia;o__Eubacteriales;f__Lachnospiraceae;g__Enterocloster;s__Enterocloster bolteae
GCF_003458205.1	11	11	11	11	11	1		11		TRUE	TRUE	TRUE	TRUE	0.891891	0.891712	0.000179068	d__Bacteria;p__Bacillota_C;c__Negativicutes;o__Selenomonadales;f__Selenomonadaceae;g__Megamonas;s__Megamonas funiformis	f	100	1.27	100	0.25	100	2451587	d__Bacteria;p__Bacillota;c__Negativicutes;o__Selenomonadales;f__Selenomonadaceae;g__Megamonas;s__Megamonas rupellensis
GCF_003458235.1	11	11	none	11	11	1		11		TRUE	TRUE	TRUE	TRUE	0.912969	0.91113	0.00183847	d__Bacteria;p__Bacteroidota;c__Bacteroidia;o__Bacteroidales;f__Bacteroidaceae;g__Bacteroides;s__Bacteroides intestinigallinarum	f	99.51	0.11	100	0.3	150	6673468	d__Bacteria;p__Bacteroidota;c__Bacteroidia;o__Bacteroidales;f__Bacteroidaceae;g__Bacteroides;s__
GCF_003458275.1	11	11	11	11	11	0		11		TRUE	TRUE	TRUE	TRUE	0.909688	0.904913	0.00477424	d__Bacteria;p__Bacteroidota;c__Bacteroidia;o__Bacteroidales;f__Bacteroidaceae;g__Bacteroides;s__Bacteroides stercoris	f	99.26	0.81	99.66	0.51	112	3918114	d__Bacteria;p__Bacteroidota;c__Bacteroidia;o__Bacteroidales;f__Bacteroidaceae;g__Bacteroides;s__Bacteroides stercoris
GCF_003458335.1	11	11	11	11	11	0		11		TRUE	TRUE	TRUE	TRUE	0.855445	0.872659	-0.0172135	d__Bacteria;p__Actinomycetota;c__Actinomycetes;o__Actinomycetales;f__Bifidobacteriaceae;g__Bifidobacterium;s__Bifidobacterium longum	f	100	0.12	99.98	0.05	27	2347460	d__Bacteria;p__Actinomycetota;c__Actinomycetes;o__Bifidobacteriales;f__Bifidobacteriaceae;g__Bifidobacterium;s__Bifidobacterium longum
GCF_003458365.1	11	11	11	11	11	4		11		TRUE	TRUE	TRUE	TRUE	0.903786	0.896425	0.007361	d__Bacteria;p__Bacteroidota;c__Bacteroidia;o__Bacteroidales;f__Bacteroidaceae;g__Bacteroides;s__Bacteroides stercoris_A	f	99.26	1.12	99.97	0.83	79	4315173	d__Bacteria;p__Bacteroidota;c__Bacteroidia;o__Bacteroidales;f__Bacteroidaceae;g__Bacteroides;s__Bacteroides stercoris
GCF_003458395.1	11	11	11	11	11	4		11		TRUE	TRUE	TRUE	TRUE	0.904527	0.89683	0.00769639	d__Bacteria;p__Bacteroidota;c__Bacteroidia;o__Bacteroidales;f__Bacteroidaceae;g__Bacteroides;s__Bacteroides stercoris_A	f	99.26	1.12	99.97	0.85	94	4331642	d__Bacteria;p__Bacteroidota;c__Bacteroidia;o__Bacteroidales;f__Bacteroidaceae;g__Bacteroides;s__Bacteroides stercoris
GCF_003458415.1	11	11	none	11	11	0		11		TRUE	TRUE	TRUE	TRUE	0.857544	0.868727	-0.0111831	d__Bacteria;p__Actinomycetota;c__Coriobacteriia;o__Coriobacteriales;f__Coriobacteriaceae;g__Collinsella;s__Collinsella sp003458415	t	100	0.81	99.95	0.82	56	2155658	d__Bacteria;p__Actinomycetota;c__Coriobacteriia;o__Coriobacteriales;f__Coriobacteriaceae;g__Collinsella;s__
GCF_003458455.1	11	11	11	11	11	0		11		TRUE	TRUE	TRUE	TRUE	0.886384	0.884379	0.00200498	d__Bacteria;p__Bacillota_A;c__Clostridia;o__Lachnospirales;f__Lachnospiraceae;g__Agathobacter;s__Agathobacter rectalis	f	99.52	1.45	100	0.08	116	3447410	d__Bacteria;p__Bacillota;c__Clostridia;o__Eubacteriales;f__Lachnospiraceae;g__Agathobacter;s__Agathobacter rectalis
GCF_003458475.1	11	11	11	11	11	4		11		TRUE	TRUE	TRUE	TRUE	0.877498	0.876425	0.00107277	d__Bacteria;p__Bacillota_A;c__Clostridia;o__Lachnospirales;f__Lachnospiraceae;g__Dorea;s__Dorea formicigenerans	f	99.42	0	100	0.37	135	3302668	d__Bacteria;p__Bacillota;c__Clostridia;o__Eubacteriales;f__Lachnospiraceae;g__Dorea;s__Dorea formicigenerans
GCF_003458505.1	11	11	11	11	11	0		11		TRUE	TRUE	TRUE	TRUE	0.883268	0.881998	0.00127086	d__Bacteria;p__Bacillota;c__Bacilli;o__Lactobacillales;f__Streptococcaceae;g__Streptococcus;s__Streptococcus salivarius	f	99.84	0.46	99.97	0.11	39	2232352	d__Bacteria;p__Bacillota;c__Bacilli;o__Lactobacillales;f__Streptococcaceae;g__Streptococcus;s__Streptococcus salivarius
GCF_003458535.1	11	11	11	11	11	3		11		TRUE	TRUE	TRUE	TRUE	0.873376	0.875092	-0.00171524	d__Bacteria;p__Bacillota_A;c__Clostridia;o__Lachnospirales;f__Lachnospiraceae;g__Roseburia;s__Roseburia inulinivorans	f	99.52	0.48	99.87	0.54	127	3639724	d__Bacteria;p__Bacillota;c__Clostridia;o__Eubacteriales;f__Lachnospiraceae;g__Roseburia;s__Roseburia inulinivorans
GCF_003458565.1	11	11	11	11	11	1		11		TRUE	TRUE	TRUE	TRUE	0.898109	0.89535	0.00275903	d__Bacteria;p__Bacteroidota;c__Bacteroidia;o__Bacteroidales;f__Bacteroidaceae;g__Phocaeicola;s__Phocaeicola coprocola	f	98.88	0	98.94	0.12	186	3553784	d__Bacteria;p__Bacteroidota;c__Bacteroidia;o__Bacteroidales;f__Bacteroidaceae;g__Phocaeicola;s__Phocaeicola coprocola
GCF_003458595.1	11	11	11	11	11	0		11		TRUE	TRUE	TRUE	TRUE	0.913931	0.91279	0.00114136	d__Bacteria;p__Bacteroidota;c__Bacteroidia;o__Bacteroidales;f__Bacteroidaceae;g__Phocaeicola;s__Phocaeicola plebeius_A	f	98.88	0	99.39	0.04	136	4095120	d__Bacteria;p__Bacteroidota;c__Bacteroidia;o__Bacteroidales;f__Bacteroidaceae;g__Phocaeicola;s__Phocaeicola plebeius
GCF_003458625.1	11	11	11	11	11	3		11		TRUE	TRUE	TRUE	TRUE	0.881925	0.887658	-0.00573305	d__Bacteria;p__Bacillota_A;c__Clostridia;o__Lachnospirales;f__Lachnospiraceae;g__Enterocloster;s__Enterocloster bolteae	f	99.32	0	100	6.49	78	6422063	d__Bacteria;p__Bacillota;c__Clostridia;o__Eubacteriales;f__Lachnospiraceae;g__Enterocloster;s__Enterocloster bolteae
GCF_003458635.1	11	11	11	11	11	2		11		TRUE	TRUE	TRUE	TRUE	0.887972	0.892764	-0.00479239	d__Bacteria;p__Bacillota_A;c__Clostridia;o__Lachnospirales;f__Lachnospiraceae;g__Blautia_A;s__Blautia_A obeum	f	99.37	0	99.95	0.15	50	3488656	d__Bacteria;p__Bacillota;c__Clostridia;o__Eubacteriales;f__Lachnospiraceae;g__Blautia;s__Blautia obeum
GCF_003458645.1	11	11	11	11	11	1		11		TRUE	TRUE	TRUE	TRUE	0.881986	0.883091	-0.00110462	d__Bacteria;p__Bacillota;c__Bacilli;o__Lactobacillales;f__Streptococcaceae;g__Streptococcus;s__Streptococcus salivarius_D	f	99.94	1.02	99.99	0.46	63	2128339	d__Bacteria;p__Bacillota;c__Bacilli;o__Lactobacillales;f__Streptococcaceae;g__Streptococcus;s__Streptococcus salivarius
GCF_003458685.1	11	11	none	11	11	2		11		TRUE	TRUE	TRUE	TRUE	0.853905	0.869609	-0.0157034	d__Bacteria;p__Actinomycetota;c__Coriobacteriia;o__Coriobacteriales;f__Coriobacteriaceae;g__Collinsella;s__Collinsella sp003459245	f	100	1.61	99.95	0.6	78	2288490	d__Bacteria;p__Actinomycetota;c__Coriobacteriia;o__Coriobacteriales;f__Coriobacteriaceae;g__Collinsella;s__
GCF_003458705.1	11	11	none	11	11	1		11		TRUE	TRUE	TRUE	TRUE	0.890457	0.888209	0.00224834	d__Bacteria;p__Bacillota_A;c__Clostridia;o__Lachnospirales;f__Lachnospiraceae;g__Lachnospira;s__Lachnospira sp003537285	t	98.08	0.67	93.59	2.95	150	2804290	d__Bacteria;p__Bacillota;c__Clostridia;o__Eubacteriales;f__Eubacteriaceae;g__Eubacterium;s__
GCF_003458715.1	11	11	none	11	11	2		11		TRUE	TRUE	TRUE	TRUE	0.90493	0.904698	0.000232533	d__Bacteria;p__Bacillota_I;c__Bacilli_A;o__Erysipelotrichales;f__Erysipelotrichaceae;g__Holdemanella;s__Holdemanella sp003458715	t	98.11	1.25	99.9	1.69	84	2274946	d__Bacteria;p__Bacillota;c__Clostridia;o__Eubacteriales;f__Eubacteriaceae;g__Eubacterium;s__
GCF_003458765.1	11	11	11	11	11	3		11		TRUE	TRUE	TRUE	TRUE	0.882544	0.887284	-0.00474003	d__Bacteria;p__Bacillota_A;c__Clostridia;o__Lachnospirales;f__Lachnospiraceae;g__Roseburia;s__Roseburia hominis	f	99.44	0.24	99.99	1.39	75	3549767	d__Bacteria;p__Bacillota;c__Clostridia;o__Eubacteriales;f__Lachnospiraceae;g__Roseburia;s__Roseburia hominis
GCF_003458805.1	11	11	11	11	11	1		11		TRUE	TRUE	TRUE	TRUE	0.863643	0.884936	-0.0212925	d__Bacteria;p__Actinomycetota;c__Actinomycetes;o__Actinomycetales;f__Bifidobacteriaceae;g__Bifidobacterium;s__Bifidobacterium adolescentis	f	100	0.15	100	0.41	32	2277840	d__Bacteria;p__Actinomycetota;c__Actinomycetes;o__Bifidobacteriales;f__Bifidobacteriaceae;g__Bifidobacterium;s__Bifidobacterium adolescentis
GCF_003458815.1	11	11	11	11	11	4		11		TRUE	TRUE	TRUE	TRUE	0.867156	0.865437	0.00171966	d__Bacteria;p__Bacillota_A;c__Clostridia;o__Lachnospirales;f__Lachnospiraceae;g__Roseburia;s__Roseburia inulinivorans	f	99.13	0.72	99.95	0.75	178	3733880	d__Bacteria;p__Bacillota;c__Clostridia;o__Eubacteriales;f__Lachnospiraceae;g__Roseburia;s__Roseburia inulinivorans
GCF_003458855.1	11	11	none	11	11	0		11		TRUE	TRUE	TRUE	TRUE	0.86642	0.886155	-0.0197348	d__Bacteria;p__Bacillota_C;c__Negativicutes;o__Selenomonadales;f__Selenomonadaceae;g__Mitsuokella;s__Mitsuokella sp003458855	f	100	0.08	99.98	0.71	87	2580820	d__Bacteria;p__Bacillota;c__Negativicutes;o__Selenomonadales;f__Selenomonadaceae;g__Mitsuokella;s__
GCF_003458885.1	11	11	none	11	11	3		11		TRUE	TRUE	TRUE	TRUE	0.888289	0.890588	-0.00229875	d__Bacteria;p__Bacillota_A;c__Clostridia;o__Lachnospirales;f__Lachnospiraceae;g__UBA9414;s__UBA9414 sp003458885	f	96.04	0.84	96.59	1.25	143	2690153	d__Bacteria;p__Bacillota;c__Clostridia;o__Eubacteriales;f__Lachnospiraceae;g__Coprococcus;s__
GCF_003458915.1	11	11	11	11	11	2		11		TRUE	TRUE	TRUE	TRUE	0.913703	0.911601	0.00210233	d__Bacteria;p__Bacteroidota;c__Bacteroidia;o__Bacteroidales;f__Bacteroidaceae;g__Phocaeicola;s__Phocaeicola plebeius_A	f	98.88	0	99.92	0.05	106	4006975	d__Bacteria;p__Bacteroidota;c__Bacteroidia;o__Bacteroidales;f__Bacteroidaceae;g__Phocaeicola;s__Phocaeicola plebeius
GCF_003458965.1	11	11	11	11	11	0		11		TRUE	TRUE	TRUE	TRUE	0.872374	0.87284	-0.000466724	d__Bacteria;p__Actinomycetota;c__Actinomycetes;o__Actinomycetales;f__Bifidobacteriaceae;g__Bifidobacterium;s__Bifidobacterium pseudocatenulatum	f	100	0.15	99.98	0.52	16	2183304	d__Bacteria;p__Actinomycetota;c__Actinomycetes;o__Bifidobacteriales;f__Bifidobacteriaceae;g__Bifidobacterium;s__Bifidobacterium pseudocatenulatum
GCF_003459015.1	11	11	11	11	11	2		11		TRUE	TRUE	TRUE	TRUE	0.850152	0.848721	0.00143095	d__Bacteria;p__Bacillota_A;c__Clostridia;o__Clostridiales;f__Clostridiaceae;g__Clostridium;s__Clostridium butyricum	f	99.19	0	100	1.07	75	4535461	d__Bacteria;p__Bacillota;c__Clostridia;o__Eubacteriales;f__Clostridiaceae;g__Clostridium;s__Clostridium butyricum
GCF_003459025.1	11	11	11	11	11	3		11		TRUE	TRUE	TRUE	TRUE	0.887225	0.894234	-0.00700889	d__Bacteria;p__Bacillota_A;c__Clostridia;o__Lachnospirales;f__Lachnospiraceae;g__Blautia_A;s__Blautia_A obeum	f	99.37	0	99.99	0.5	79	4021466	d__Bacteria;p__Bacillota;c__Clostridia;o__Eubacteriales;f__Lachnospiraceae;g__Blautia;s__Blautia obeum
GCF_003459085.1	11	11	11	11	11	2		11		TRUE	TRUE	TRUE	TRUE	0.862315	0.873835	-0.0115195	d__Bacteria;p__Bacillota_I;c__Bacilli_A;o__Erysipelotrichales;f__Erysipelotrichaceae;g__Holdemania;s__Holdemania filiformis	f	100	0.32	95.88	3.31	58	3744856	d__Bacteria;p__Bacillota;c__Erysipelotrichia;o__Erysipelotrichales;f__Erysipelotrichaceae;g__Holdemania;s__Holdemania filiformis
GCF_003459145.1	11	11	11	11	11	0		11		TRUE	TRUE	TRUE	TRUE	0.843825	0.841981	0.00184362	d__Bacteria;p__Bacillota;c__Bacilli;o__Bacillales_B;f__Bacillaceae_C;g__Weizmannia;s__Weizmannia coagulans	f	100	0.55	99.97	0.47	123	2891587	d__Bacteria;p__Bacillota;c__Bacilli;o__Bacillales;f__Bacillaceae;g__Heyndrickxia;s__Heyndrickxia coagulans
GCF_003459155.1	11	11	11	11	11	0		11		TRUE	TRUE	TRUE	TRUE	0.914275	0.913657	0.000617971	d__Bacteria;p__Bacteroidota;c__Bacteroidia;o__Bacteroidales;f__Bacteroidaceae;g__Phocaeicola;s__Phocaeicola plebeius_A	f	98.88	0	99.44	0.03	103	4074623	d__Bacteria;p__Bacteroidota;c__Bacteroidia;o__Bacteroidales;f__Bacteroidaceae;g__Phocaeicola;s__Phocaeicola plebeius
GCF_003459195.1	11	11	11	11	11	0		11		TRUE	TRUE	TRUE	TRUE	0.838937	0.83655	0.0023873	d__Bacteria;p__Bacillota;c__Bacilli;o__Bacillales_B;f__Bacillaceae_C;g__Weizmannia;s__Weizmannia coagulans	f	100	0	99.98	0	134	2910400	d__Bacteria;p__Bacillota;c__Bacilli;o__Bacillales;f__Bacillaceae;g__Heyndrickxia;s__Heyndrickxia coagulans
GCF_003459205.1	11	11	11	11	11	0		11		TRUE	TRUE	TRUE	TRUE	0.88064	0.873425	0.00721505	d__Bacteria;p__Bacteroidota;c__Bacteroidia;o__Bacteroidales;f__Bacteroidaceae;g__Prevotella;s__Prevotella copri_E	f	98.99	2.03	99.99	0.25	217	3868997	d__Bacteria;p__Bacteroidota;c__Bacteroidia;o__Bacteroidales;f__Prevotellaceae;g__Segatella;s__Segatella copri
GCF_003459245.1	11	11	none	11	11	2		11		TRUE	TRUE	TRUE	TRUE	0.854614	0.869158	-0.0145441	d__Bacteria;p__Actinomycetota;c__Coriobacteriia;o__Coriobacteriales;f__Coriobacteriaceae;g__Collinsella;s__Collinsella sp003459245	t	100	1.61	99.94	0.61	69	2273296	d__Bacteria;p__Actinomycetota;c__Coriobacteriia;o__Coriobacteriales;f__Coriobacteriaceae;g__Collinsella;s__
GCF_003459265.1	11	11	none	11	11	1		11		TRUE	TRUE	TRUE	TRUE	0.858707	0.868427	-0.00972003	d__Bacteria;p__Actinomycetota;c__Coriobacteriia;o__Coriobacteriales;f__Coriobacteriaceae;g__Collinsella;s__Collinsella sp003462685	f	100	0.81	99.72	0.16	58	2260385	d__Bacteria;p__Actinomycetota;c__Coriobacteriia;o__Coriobacteriales;f__Coriobacteriaceae;g__Collinsella;s__
GCF_003459285.1	11	11	11	11	11	1		11		TRUE	TRUE	TRUE	TRUE	0.892487	0.889915	0.00257165	d__Bacteria;p__Bacillota_I;c__Bacilli_A;o__Erysipelotrichales;f__Erysipelotrichaceae;g__Holdemanella;s__Holdemanella biformis	f	97.98	1.38	94.5	0.25	167	2520947	d__Bacteria;p__Bacillota;c__Erysipelotrichia;o__Erysipelotrichales;f__Erysipelotrichaceae;g__Holdemanella;s__Holdemanella biformis
GCF_003459345.1	11	11	none	11	11	0		11		TRUE	TRUE	TRUE	TRUE	0.852227	0.875988	-0.0237611	d__Bacteria;p__Actinomycetota;c__Coriobacteriia;o__Coriobacteriales;f__Atopobiaceae;g__Tractidigestivibacter;s__Tractidigestivibacter sp000752675	f	100	0.81	99.91	0.71	53	2411550	d__Bacteria;p__Actinomycetota;c__Coriobacteriia;o__Coriobacteriales;f__Atopobiaceae;g__Olsenella;s__
GCF_003459365.1	11	11	11	11	11	0		11		TRUE	TRUE	TRUE	TRUE	0.899354	0.897155	0.0021981	d__Bacteria;p__Bacteroidota;c__Bacteroidia;o__Bacteroidales;f__Bacteroidaceae;g__Phocaeicola;s__Phocaeicola sp959599425	f	99.25	1.51	100	2.55	137	4940631	d__Bacteria;p__Bacteroidota;c__Bacteroidia;o__Bacteroidales;f__Bacteroidaceae;g__Phocaeicola;s__Phocaeicola vulgatus
GCF_003459465.1	11	11	11	11	11	0		11		TRUE	TRUE	TRUE	TRUE	0.913321	0.910827	0.00249412	d__Bacteria;p__Bacteroidota;c__Bacteroidia;o__Bacteroidales;f__Bacteroidaceae;g__Bacteroides;s__Bacteroides cellulosilyticus	f	99.07	0.45	99.98	1.63	93	7165657	d__Bacteria;p__Bacteroidota;c__Bacteroidia;o__Bacteroidales;f__Bacteroidaceae;g__Bacteroides;s__Bacteroides cellulosilyticus
GCF_003459475.1	11	11	11	11	11	1		11		TRUE	TRUE	TRUE	TRUE	0.873558	0.872116	0.00144188	d__Bacteria;p__Actinomycetota;c__Actinomycetes;o__Actinomycetales;f__Bifidobacteriaceae;g__Bifidobacterium;s__Bifidobacterium pseudocatenulatum	f	100	0.23	99.99	0.52	12	2249138	d__Bacteria;p__Actinomycetota;c__Actinomycetes;o__Bifidobacteriales;f__Bifidobacteriaceae;g__Bifidobacterium;s__Bifidobacterium pseudocatenulatum
GCF_003459505.1	11	11	none	11	11	1		11		TRUE	TRUE	TRUE	TRUE	0.853602	0.86741	-0.0138078	d__Bacteria;p__Actinomycetota;c__Coriobacteriia;o__Coriobacteriales;f__Coriobacteriaceae;g__Collinsella;s__Collinsella sp003459505	t	100	1.61	99.79	0.53	69	2452967	d__Bacteria;p__Actinomycetota;c__Coriobacteriia;o__Coriobacteriales;f__Coriobacteriaceae;g__Collinsella;s__
GCF_003459565.1	11	11	11	11	11	4		11		TRUE	TRUE	TRUE	TRUE	0.883805	0.883004	0.000801018	d__Bacteria;p__Bacillota_A;c__Clostridia;o__Lachnospirales;f__Lachnospiraceae;g__Dorea;s__Dorea formicigenerans	f	99.42	0.1	99.98	1.56	70	3456853	d__Bacteria;p__Bacillota;c__Clostridia;o__Eubacteriales;f__Lachnospiraceae;g__Dorea;s__Dorea formicigenerans
GCF_003459645.1	11	11	11	11	11	0		11		TRUE	TRUE	TRUE	TRUE	0.882616	0.880462	0.00215392	d__Bacteria;p__Bacillota_I;c__Bacilli_A;o__Erysipelotrichales;f__Coprobacillaceae;g__Thomasclavelia;s__Thomasclavelia ramosa	f	100	0	100	3.02	97	3731808	d__Bacteria;p__Bacillota;c__Erysipelotrichia;o__Erysipelotrichales;f__Coprobacillaceae;g__Thomasclavelia;s__Thomasclavelia ramosa
GCF_003459655.1	11	11	none	11	11	1		11		TRUE	TRUE	TRUE	TRUE	0.853799	0.862953	-0.00915395	d__Bacteria;p__Actinomycetota;c__Coriobacteriia;o__Coriobacteriales;f__Coriobacteriaceae;g__Collinsella;s__Collinsella sp003465825	f	100	0.81	99.38	0.38	103	2425401	d__Bacteria;p__Actinomycetota;c__Coriobacteriia;o__Coriobacteriales;f__Coriobacteriaceae;g__Collinsella;s__
GCF_003459675.1	11	11	11	11	11	0		11		TRUE	TRUE	TRUE	TRUE	0.916026	0.910637	0.00538947	d__Bacteria;p__Bacteroidota;c__Bacteroidia;o__Bacteroidales;f__Bacteroidaceae;g__Bacteroides;s__Bacteroides clarus	f	99.26	0	99.95	0.04	48	4045484	d__Bacteria;p__Bacteroidota;c__Bacteroidia;o__Bacteroidales;f__Bacteroidaceae;g__Bacteroides;s__Bacteroides clarus
GCF_003459715.1	11	11	11	11	11	0		11		TRUE	TRUE	TRUE	TRUE	0.896415	0.894782	0.00163298	d__Bacteria;p__Bacteroidota;c__Bacteroidia;o__Bacteroidales;f__Bacteroidaceae;g__Phocaeicola;s__Phocaeicola vulgatus	f	99.25	0.38	100	1.17	170	5104182	d__Bacteria;p__Bacteroidota;c__Bacteroidia;o__Bacteroidales;f__Bacteroidaceae;g__Phocaeicola;s__Phocaeicola vulgatus
GCF_003459735.1	11	11	11	11	11	3		11		TRUE	TRUE	TRUE	TRUE	0.880473	0.880659	-0.000185812	d__Bacteria;p__Bacillota_A;c__Clostridia;o__Lachnospirales;f__Lachnospiraceae;g__Dorea;s__Dorea formicigenerans	f	99.42	0	100	0.07	55	3169860	d__Bacteria;p__Bacillota;c__Clostridia;o__Eubacteriales;f__Lachnospiraceae;g__Dorea;s__Dorea formicigenerans
GCF_003459765.1	11	11	11	11	11	0		11		TRUE	TRUE	TRUE	TRUE	0.906703	0.904567	0.0021359	d__Bacteria;p__Bacteroidota;c__Bacteroidia;o__Bacteroidales;f__Bacteroidaceae;g__Bacteroides;s__Bacteroides intestinalis	f	99.25	0	100	1.01	103	6026957	d__Bacteria;p__Bacteroidota;c__Bacteroidia;o__Bacteroidales;f__Bacteroidaceae;g__Bacteroides;s__Bacteroides intestinalis
GCF_003459785.1	11	11	none	11	11	0		11		TRUE	TRUE	TRUE	TRUE	0.856588	0.864815	-0.00822648	d__Bacteria;p__Actinomycetota;c__Coriobacteriia;o__Coriobacteriales;f__Coriobacteriaceae;g__Collinsella;s__Collinsella sp003466125	f	100	1.61	99.92	0.76	33	2120348	d__Bacteria;p__Actinomycetota;c__Coriobacteriia;o__Coriobacteriales;f__Coriobacteriaceae;g__Collinsella;s__
GCF_003459795.1	11	11	none	11	11	0		11		TRUE	TRUE	TRUE	TRUE	0.856901	0.864695	-0.00779375	d__Bacteria;p__Actinomycetota;c__Coriobacteriia;o__Coriobacteriales;f__Coriobacteriaceae;g__Collinsella;s__Collinsella sp003466125	f	100	1.61	99.83	0.78	32	2137483	d__Bacteria;p__Actinomycetota;c__Coriobacteriia;o__Coriobacteriales;f__Coriobacteriaceae;g__Collinsella;s__
GCF_003459805.1	11	11	11	11	11	0		11		TRUE	TRUE	TRUE	TRUE	0.905648	0.906393	-0.000745267	d__Bacteria;p__Bacillota_I;c__Bacilli_A;o__Erysipelotrichales;f__Erysipelotrichaceae;g__Bulleidia;s__Bulleidia moorei	f	100	0	97.55	0.21	8	1989891	d__Bacteria;p__Bacillota;c__Erysipelotrichia;o__Erysipelotrichales;f__Erysipelotrichaceae;g__Solobacterium;s__Solobacterium moorei
GCF_003459885.1	11	11	11	11	11	2		11		TRUE	TRUE	TRUE	TRUE	0.849833	0.852531	-0.0026981	d__Bacteria;p__Bacillota_I;c__Bacilli_A;o__Erysipelotrichales;f__Erysipelotrichaceae;g__Clostridium_AQ;s__Clostridium_AQ innocuum	f	100	0	100	2.46	129	4810058	d__Bacteria;p__Bacillota;c__Erysipelotrichia;o__Erysipelotrichales;f__Coprobacillaceae;g__Thomasclavelia;s__[Clostridium] innocuum
GCF_003459895.1	11	11	none	11	11	0		11		TRUE	TRUE	TRUE	TRUE	0.855977	0.86404	-0.00806315	d__Bacteria;p__Actinomycetota;c__Coriobacteriia;o__Coriobacteriales;f__Coriobacteriaceae;g__Collinsella;s__Collinsella sp003466125	f	100	1.61	99.85	0.83	39	2124232	d__Bacteria;p__Actinomycetota;c__Coriobacteriia;o__Coriobacteriales;f__Coriobacteriaceae;g__Collinsella;s__
GCF_003459965.1	11	11	11	11	11	2		11		TRUE	TRUE	TRUE	TRUE	0.911453	0.909806	0.00164674	d__Bacteria;p__Bacteroidota;c__Bacteroidia;o__Bacteroidales;f__Tannerellaceae;g__Parabacteroides;s__Parabacteroides distasonis	f	99.42	0.19	99.99	0.83	59	5151392	d__Bacteria;p__Bacteroidota;c__Bacteroidia;o__Bacteroidales;f__Tannerellaceae;g__Parabacteroides;s__Parabacteroides distasonis
GCF_003460005.1	11	11	11	11	11	1		11		TRUE	TRUE	TRUE	TRUE	0.889908	0.89014	-0.000232167	d__Bacteria;p__Bacillota_A;c__Clostridia;o__Lachnospirales;f__Lachnospiraceae;g__Dorea_A;s__Dorea_A amylophila	f	99.42	0	99.89	0.22	59	2976306	d__Bacteria;p__Bacillota;c__Clostridia;o__Eubacteriales;f__Lachnospiraceae;g__Dorea;s__Dorea longicatena
GCF_003460025.1	11	11	11	11	11	2		11		TRUE	TRUE	TRUE	TRUE	0.898891	0.895409	0.00348136	d__Bacteria;p__Bacteroidota;c__Bacteroidia;o__Bacteroidales;f__Bacteroidaceae;g__Bacteroides;s__Bacteroides faecis	f	99.06	0.08	99.97	0.35	128	5852887	d__Bacteria;p__Bacteroidota;c__Bacteroidia;o__Bacteroidales;f__Bacteroidaceae;g__Bacteroides;s__Bacteroides faecis
GCF_003460035.1	11	11	11	11	11	2		11		TRUE	TRUE	TRUE	TRUE	0.912137	0.90989	0.00224755	d__Bacteria;p__Bacteroidota;c__Bacteroidia;o__Bacteroidales;f__Bacteroidaceae;g__Bacteroides;s__Bacteroides cellulosilyticus	f	99.26	0.37	99.84	0.97	61	6874143	d__Bacteria;p__Bacteroidota;c__Bacteroidia;o__Bacteroidales;f__Bacteroidaceae;g__Bacteroides;s__Bacteroides cellulosilyticus
GCF_003460065.1	11	11	none	11	11	0		11		TRUE	TRUE	TRUE	TRUE	0.884866	0.88977	-0.00490372	d__Bacteria;p__Bacillota_A;c__Clostridia;o__Lachnospirales;f__Lachnospiraceae;g__Blautia_A;s__Blautia_A sp900120195	f	99.37	0.63	99.99	0.73	38	3528951	d__Bacteria;p__Bacillota;c__Clostridia;o__Eubacteriales;f__Oscillospiraceae;g__Ruminococcus;s__
GCF_003460085.1	11	11	11	11	11	0		11		TRUE	TRUE	TRUE	TRUE	0.909017	0.907869	0.00114798	d__Bacteria;p__Bacteroidota;c__Bacteroidia;o__Bacteroidales;f__Bacteroidaceae;g__Bacteroides;s__Bacteroides uniformis	f	99.26	0	100	0.21	77	4957414	d__Bacteria;p__Bacteroidota;c__Bacteroidia;o__Bacteroidales;f__Bacteroidaceae;g__Bacteroides;s__Bacteroides uniformis
GCF_003460105.1	11	11	11	11	11	2		11		TRUE	TRUE	TRUE	TRUE	0.87638	0.879183	-0.00280298	d__Bacteria;p__Bacteroidota;c__Bacteroidia;o__Bacteroidales;f__Rikenellaceae;g__Alistipes_A;s__Alistipes_A indistinctus	f	100	0	99.96	0.19	34	2934025	d__Bacteria;p__Bacteroidota;c__Bacteroidia;o__Bacteroidales;f__Rikenellaceae;g__Alistipes;s__Alistipes indistinctus
GCF_003460135.1	11	11	none	11	11	1		11		TRUE	TRUE	TRUE	TRUE	0.852202	0.863025	-0.010823	d__Bacteria;p__Actinomycetota;c__Coriobacteriia;o__Coriobacteriales;f__Coriobacteriaceae;g__Collinsella;s__Collinsella sp003465825	f	100	0.81	99.65	0.34	84	2427976	d__Bacteria;p__Actinomycetota;c__Coriobacteriia;o__Coriobacteriales;f__Coriobacteriaceae;g__Collinsella;s__
GCF_003460185.1	11	11	11	11	11	5		11		TRUE	TRUE	TRUE	TRUE	0.909924	0.902572	0.00735166	d__Bacteria;p__Bacteroidota;c__Bacteroidia;o__Bacteroidales;f__Bacteroidaceae;g__Bacteroides;s__Bacteroides stercoris	f	99.26	0.5	99.87	0.53	110	3973524	d__Bacteria;p__Bacteroidota;c__Bacteroidia;o__Bacteroidales;f__Bacteroidaceae;g__Bacteroides;s__Bacteroides stercoris
GCF_003460195.1	11	11	11	11	11	0		11		TRUE	TRUE	TRUE	TRUE	0.900233	0.898998	0.0012342	d__Bacteria;p__Bacillota_A;c__Clostridia;o__Lachnospirales;f__Lachnospiraceae;g__Lachnospira;s__Lachnospira eligens_A	f	98.66	1.01	99.97	2.9	43	3019757	d__Bacteria;p__Bacillota;c__Clostridia;o__Eubacteriales;f__Lachnospiraceae;g__Lachnospira;s__Lachnospira eligens
GCF_003460205.1	11	11	11	11	11	2		11		TRUE	TRUE	TRUE	TRUE	0.883047	0.88312	-7.29e-05	d__Bacteria;p__Bacillota;c__Bacilli;o__Lactobacillales;f__Streptococcaceae;g__Streptococcus;s__Streptococcus vaginalis	f	99.88	0.53	100	0.31	61	2180686	d__Bacteria;p__Bacillota;c__Bacilli;o__Lactobacillales;f__Streptococcaceae;g__Streptococcus;s__Streptococcus anginosus
GCF_003460265.1	11	11	11	11	11	1		11		TRUE	TRUE	TRUE	TRUE	0.88441	0.882051	0.00235907	d__Bacteria;p__Bacillota_A;c__Clostridia;o__Lachnospirales;f__Lachnospiraceae;g__Agathobacter;s__Agathobacter rectalis	f	99.52	0.72	100	0.08	130	3366162	d__Bacteria;p__Bacillota;c__Clostridia;o__Eubacteriales;f__Lachnospiraceae;g__Agathobacter;s__Agathobacter rectalis
GCF_003460315.1	11	11	11	11	11	1		11		TRUE	TRUE	TRUE	TRUE	0.877941	0.87965	-0.00170941	d__Bacteria;p__Bacillota_A;c__Clostridia;o__Lachnospirales;f__Lachnospiraceae;g__Bariatricus;s__Bariatricus comes	f	99.42	0	100	1.85	80	3160739	d__Bacteria;p__Bacillota;c__Clostridia;o__Eubacteriales;f__Lachnospiraceae;g__Coprococcus;s__Coprococcus comes
GCF_003460345.1	11	11	11	11	11	0		11		TRUE	TRUE	TRUE	TRUE	0.911826	0.90637	0.00545648	d__Bacteria;p__Bacteroidota;c__Bacteroidia;o__Bacteroidales;f__Bacteroidaceae;g__Bacteroides;s__Bacteroides eggerthii	f	99.26	0	99.85	0.57	77	4303509	d__Bacteria;p__Bacteroidota;c__Bacteroidia;o__Bacteroidales;f__Bacteroidaceae;g__Bacteroides;s__Bacteroides eggerthii
GCF_003460385.1	11	11	11	11	11	0		11		TRUE	TRUE	TRUE	TRUE	0.881649	0.87971	0.00193919	d__Bacteria;p__Bacillota_A;c__Clostridia;o__Lachnospirales;f__Lachnospiraceae;g__Agathobacter;s__Agathobacter rectalis	f	99.52	1.21	100	0.5	156	3481355	d__Bacteria;p__Bacillota;c__Clostridia;o__Eubacteriales;f__Lachnospiraceae;g__Agathobacter;s__Agathobacter rectalis
GCF_003460505.1	11	11	none	11	11	1		11		TRUE	TRUE	TRUE	TRUE	0.876359	0.87589	0.000469355	d__Bacteria;p__Bacillota_A;c__Clostridia;o__Lachnospirales;f__Lachnospiraceae;g__Eubacterium_G;s__Eubacterium_G sp000435815	t	99.33	0	99.23	0.15	33	2729280	d__Bacteria;p__Bacillota;c__Clostridia;o__Eubacteriales;f__Eubacteriaceae;g__Eubacterium;s__
GCF_003460605.1	11	11	none	11	11	3		11		TRUE	TRUE	TRUE	TRUE	0.876055	0.879608	-0.00355305	d__Bacteria;p__Bacillota_A;c__Clostridia;o__Lachnospirales;f__Lachnospiraceae;g__Blautia_A;s__Blautia_A acetigignens	f	99.37	0	99.96	0.81	72	4594075	d__Bacteria;p__Bacillota;c__Clostridia;o__Eubacteriales;f__Oscillospiraceae;g__Ruminococcus;s__
GCF_003460645.1	11	11	none	11	11	0		11		TRUE	TRUE	TRUE	TRUE	0.832916	0.860799	-0.027883	d__Bacteria;p__Bacillota_A;c__Clostridia;o__Oscillospirales;f__Ruminococcaceae;g__Faecalibacterium;s__Faecalibacterium prausnitzii_I	f	98.13	0	89.22	0.32	63	2745360	d__Bacteria;p__Bacillota;c__Clostridia;o__Eubacteriales;f__Oscillospiraceae;g__Faecalibacterium;s__
GCF_003460665.1	11	11	none	11	11	3		11		TRUE	TRUE	TRUE	TRUE	0.8681	0.872511	-0.00441153	d__Bacteria;p__Bacillota_A;c__Clostridia;o__Lachnospirales;f__Lachnospiraceae;g__Blautia_A;s__Blautia_A sp900066335	f	98.73	0.32	99.83	1.76	122	3761957	d__Bacteria;p__Bacillota;c__Clostridia;o__Eubacteriales;f__Oscillospiraceae;g__Ruminococcus;s__
GCF_003460685.1	11	11	none	11	11	2		11		TRUE	TRUE	TRUE	TRUE	0.873118	0.876197	-0.00307936	d__Bacteria;p__Bacillota_A;c__Clostridia;o__Lachnospirales;f__Lachnospiraceae;g__Fusicatenibacter;s__Fusicatenibacter saccharivorans	f	98.31	0.63	98.24	0.93	70	3545221	d__Bacteria;p__Bacillota;c__Clostridia;o__Eubacteriales;f__Lachnospiraceae;g__Blautia;s__
GCF_003460805.1	11	11	none	11	11	1		11		TRUE	TRUE	TRUE	TRUE	0.89119	0.8925	-0.0013091	d__Bacteria;p__Bacillota_A;c__Clostridia;o__Lachnospirales;f__Lachnospiraceae;g__Roseburia_C;s__Roseburia_C amylophila	f	99.52	1.22	100	1.45	74	3071568	d__Bacteria;p__Bacillota;c__Clostridia;o__Eubacteriales;f__Lachnospiraceae;g__Roseburia;s__
GCF_003460955.1	11	11	none	11	11	1		11		TRUE	TRUE	TRUE	TRUE	0.881304	0.883535	-0.00223185	d__Bacteria;p__Bacillota_A;c__Clostridia;o__Lachnospirales;f__Lachnospiraceae;g__Fusicatenibacter;s__Fusicatenibacter saccharivorans	f	98.95	1.41	100	0.3	52	3822398	d__Bacteria;p__Bacillota;c__Clostridia;o__Eubacteriales;f__Lachnospiraceae;g__Blautia;s__
GCF_003461085.1	11	11	none	11	11	0		11		TRUE	TRUE	TRUE	TRUE	0.881736	0.880678	0.00105775	d__Bacteria;p__Bacillota_A;c__Clostridia;o__Lachnospirales;f__Lachnospiraceae;g__Coprococcus;s__Coprococcus ammoniilyticus	f	99.33	0	99.85	1.97	11	2889150	d__Bacteria;p__Bacillota;c__Clostridia;o__Eubacteriales;f__Clostridiaceae;g__Clostridium;s__
GCF_003461105.1	11	11	none	11	11	0		11		TRUE	TRUE	TRUE	TRUE	0.890797	0.893363	-0.00256552	d__Bacteria;p__Bacillota_A;c__Clostridia;o__Lachnospirales;f__Lachnospiraceae;g__Roseburia_C;s__Roseburia_C amylophila	f	99.52	1.86	99.99	1.53	35	2884793	d__Bacteria;p__Bacillota;c__Clostridia;o__Eubacteriales;f__Lachnospiraceae;g__Roseburia;s__
GCF_003461125.1	11	11	none	11	11	0		11		TRUE	TRUE	TRUE	TRUE	0.891922	0.894276	-0.00235395	d__Bacteria;p__Bacillota_A;c__Clostridia;o__Lachnospirales;f__Lachnospiraceae;g__Roseburia_C;s__Roseburia_C amylophila	f	99.52	1.86	99.99	1.53	28	2939742	d__Bacteria;p__Bacillota;c__Clostridia;o__Eubacteriales;f__Lachnospiraceae;g__Roseburia;s__
GCF_003461185.1	11	11	none	11	11	1		11		TRUE	TRUE	TRUE	TRUE	0.890036	0.892224	-0.00218784	d__Bacteria;p__Bacillota_A;c__Clostridia;o__Lachnospirales;f__Lachnospiraceae;g__Roseburia_C;s__Roseburia_C amylophila	f	99.52	1.47	100	1.43	45	3066488	d__Bacteria;p__Bacillota;c__Clostridia;o__Eubacteriales;f__Lachnospiraceae;g__Roseburia;s__
GCF_003461245.1	11	11	none	11	11	2		11		TRUE	TRUE	TRUE	TRUE	0.886772	0.889531	-0.00275909	d__Bacteria;p__Bacillota_A;c__Clostridia;o__Lachnospirales;f__Lachnospiraceae;g__Blautia_A;s__Blautia_A sp000436615	t	99.37	0	99.99	0.03	144	4042273	d__Bacteria;p__Bacillota;c__Clostridia;o__Eubacteriales;f__Lachnospiraceae;g__Blautia;s__
GCF_003461285.1	11	11	none	11	11	3		11		TRUE	TRUE	TRUE	TRUE	0.872309	0.870848	0.00146141	d__Bacteria;p__Bacillota_A;c__Clostridia;o__Lachnospirales;f__Lachnospiraceae;g__Eubacterium_G;s__Eubacterium_G sp000434315	f	99.66	1.01	99.98	1.84	58	3063492	d__Bacteria;p__Bacillota;c__Clostridia;o__Eubacteriales;f__Eubacteriaceae;g__Eubacterium;s__
GCF_003461335.1	11	11	none	11	11	2		11		TRUE	TRUE	TRUE	TRUE	0.882846	0.877451	0.00539517	d__Bacteria;p__Bacillota_A;c__Clostridia;o__Oscillospirales;f__Ruminococcaceae;g__Hominimerdicola;s__Hominimerdicola aceti	f	98.63	0	99.97	3.26	75	2762844	d__Bacteria;p__Bacillota;c__Clostridia;o__Eubacteriales;f__Oscillospiraceae;g__Ruminococcus;s__
GCF_003461365.1	11	11	none	11	11	0		11		TRUE	TRUE	TRUE	TRUE	0.884128	0.881053	0.00307479	d__Bacteria;p__Bacillota_A;c__Clostridia;o__Lachnospirales;f__Lachnospiraceae;g__Coprococcus;s__Coprococcus ammoniilyticus	f	99.33	0	99.92	1.89	17	2814177	d__Bacteria;p__Bacillota;c__Clostridia;o__Eubacteriales;f__Clostridiaceae;g__Clostridium;s__
GCF_003461385.1	11	11	none	11	11	2		11		TRUE	TRUE	TRUE	TRUE	0.883089	0.878228	0.0048603	d__Bacteria;p__Bacillota_A;c__Clostridia;o__Oscillospirales;f__Ruminococcaceae;g__Hominimerdicola;s__Hominimerdicola aceti	f	98.63	0	99.98	3.23	63	2794273	d__Bacteria;p__Bacillota;c__Clostridia;o__Eubacteriales;f__Oscillospiraceae;g__Ruminococcus;s__
GCF_003461435.1	11	11	none	11	11	0		11		TRUE	TRUE	TRUE	TRUE	0.872359	0.873734	-0.00137554	d__Bacteria;p__Bacillota_A;c__Clostridia;o__Oscillospirales;f__Acutalibacteraceae;g__Ruminococcus_E;s__Ruminococcus_E bromii_B	f	99.33	0.67	99.99	1.23	37	2271102	d__Bacteria;p__Bacillota;c__Clostridia;o__Eubacteriales;f__Oscillospiraceae;g__Ruminococcus;s__
GCF_003461485.1	11	11	none	11	11	0		11		TRUE	TRUE	TRUE	TRUE	0.871982	0.873095	-0.00111306	d__Bacteria;p__Bacillota_A;c__Clostridia;o__Oscillospirales;f__Acutalibacteraceae;g__Ruminococcus_E;s__Ruminococcus_E bromii_B	f	99.33	0.67	100	1.13	47	2227190	d__Bacteria;p__Bacillota;c__Clostridia;o__Eubacteriales;f__Oscillospiraceae;g__Ruminococcus;s__
GCF_003461525.1	11	11	none	11	11	0		11		TRUE	TRUE	TRUE	TRUE	0.901068	0.907781	-0.00671338	d__Bacteria;p__Bacillota_A;c__Clostridia;o__Lachnospirales;f__Lachnospiraceae;g__Wujia;s__Wujia chipingensis	f	98.66	0	99.89	2.55	80	2830318	d__Bacteria;p__Bacillota;c__Clostridia;o__Eubacteriales;f__Clostridiaceae;g__Clostridium;s__
GCF_003461545.1	11	11	none	11	11	0		11		TRUE	TRUE	TRUE	TRUE	0.894194	0.887738	0.00645583	d__Bacteria;p__Bacillota_A;c__Clostridia;o__Lachnospirales;f__Lachnospiraceae;g__Coprococcus;s__Coprococcus aceti	f	99.33	0	100	1.35	47	2995124	d__Bacteria;p__Bacillota;c__Clostridia;o__Eubacteriales;f__Lachnospiraceae;g__Coprococcus;s__
GCF_003461585.1	11	11	none	11	11	0		11		TRUE	TRUE	TRUE	TRUE	0.90365	0.910637	-0.00698671	d__Bacteria;p__Bacillota_A;c__Clostridia;o__Lachnospirales;f__Lachnospiraceae;g__Wujia;s__Wujia chipingensis	f	97.32	0	99.85	2.47	165	2793735	d__Bacteria;p__Bacillota;c__Clostridia;o__Eubacteriales;f__Clostridiaceae;g__Clostridium;s__
GCF_003461605.1	11	11	none	11	11	1		11		TRUE	TRUE	TRUE	TRUE	0.901087	0.907439	-0.00635206	d__Bacteria;p__Bacillota_A;c__Clostridia;o__Lachnospirales;f__Lachnospiraceae;g__Wujia;s__Wujia chipingensis	f	98.66	0	99.91	2.89	30	2922043	d__Bacteria;p__Bacillota;c__Clostridia;o__Eubacteriales;f__Clostridiaceae;g__Clostridium;s__
GCF_003461645.1	11	11	none	11	11	3		11		TRUE	TRUE	TRUE	TRUE	0.869649	0.893058	-0.0234086	d__Bacteria;p__Bacteroidota;c__Bacteroidia;o__Bacteroidales;f__Rikenellaceae;g__Alistipes;s__Alistipes shahii	f	100	0	99.99	1.57	62	3668313	d__Bacteria;p__Bacteroidota;c__Bacteroidia;o__Bacteroidales;f__Rikenellaceae;g__Alistipes;s__
GCF_003461685.1	11	11	none	11	11	0		11		TRUE	TRUE	TRUE	TRUE	0.856737	0.861664	-0.00492697	d__Bacteria;p__Bacillota_A;c__Clostridia;o__Lachnospirales;f__Lachnospiraceae;g__Otoolea;s__Otoolea fessa	f	100	0	98	0.13	20	2783658	d__Bacteria;p__Bacillota;c__Clostridia;o__Eubacteriales;f__Clostridiaceae;g__Clostridium;s__
GCF_003461725.1	11	11	none	11	11	1		11		TRUE	TRUE	TRUE	TRUE	0.900303	0.90372	-0.00341752	d__Bacteria;p__Bacillota_A;c__Clostridia;o__Lachnospirales;f__Lachnospiraceae;g__Anaerostipes;s__Anaerostipes caccae	f	99.33	4.03	100	1.58	33	3383740	d__Bacteria;p__Bacillota;c__Clostridia;o__Eubacteriales;f__Lachnospiraceae;g__Anaerostipes;s__
GCF_003461765.1	11	11	none	11	11	0		11		TRUE	TRUE	TRUE	TRUE	0.886717	0.887933	-0.00121667	d__Bacteria;p__Bacillota_A;c__Clostridia;o__Lachnospirales;f__Lachnospiraceae;g__Roseburia_C;s__Roseburia_C amylophila	f	99.52	1.22	100	1.82	23	3005736	d__Bacteria;p__Bacillota;c__Clostridia;o__Eubacteriales;f__Lachnospiraceae;g__Roseburia;s__
GCF_003461785.1	11	11	none	11	11	1		11		TRUE	TRUE	TRUE	TRUE	0.880705	0.875025	0.00568069	d__Bacteria;p__Bacillota_A;c__Clostridia;o__Oscillospirales;f__Ruminococcaceae;g__Hominimerdicola;s__Hominimerdicola aceti	f	98.63	0	99.99	3.03	117	3128668	d__Bacteria;p__Bacillota;c__Clostridia;o__Eubacteriales;f__Oscillospiraceae;g__Ruminococcus;s__
GCF_003461825.1	11	11	none	11	11	0		11		TRUE	TRUE	TRUE	TRUE	0.885908	0.874044	0.0118633	d__Bacteria;p__Bacteroidota;c__Bacteroidia;o__Bacteroidales;f__Bacteroidaceae;g__Prevotella;s__Prevotella hominis	f	98.14	1.52	100	0.34	242	3992130	d__Bacteria;p__Bacteroidota;c__Bacteroidia;o__Bacteroidales;f__Prevotellaceae;g__Prevotella;s__
GCF_003461885.1	11	11	none	11	11	4		11		TRUE	TRUE	TRUE	TRUE	0.879853	0.880949	-0.00109648	d__Bacteria;p__Bacillota_A;c__Clostridia;o__Lachnospirales;f__Lachnospiraceae;g__Blautia_A;s__Blautia_A sp900066335	f	99.37	0.32	100	0.02	48	3589673	d__Bacteria;p__Bacillota;c__Clostridia;o__Eubacteriales;f__Oscillospiraceae;g__Ruminococcus;s__
GCF_003461925.1	11	11	none	11	11	4		11		TRUE	TRUE	TRUE	TRUE	0.873508	0.875737	-0.00222924	d__Bacteria;p__Bacillota_A;c__Clostridia;o__Lachnospirales;f__Lachnospiraceae;g__Blautia_A;s__Blautia_A sp900066335	f	99.37	0.32	100	0.74	57	3713821	d__Bacteria;p__Bacillota;c__Clostridia;o__Eubacteriales;f__Oscillospiraceae;g__Ruminococcus;s__
GCF_003461945.1	11	11	none	11	11	1		11		TRUE	TRUE	TRUE	TRUE	0.874126	0.874457	-0.000331149	d__Bacteria;p__Bacillota_A;c__Clostridia;o__Oscillospirales;f__Acutalibacteraceae;g__Ruminococcus_E;s__Ruminococcus_E bromii_B	f	99.33	0.67	99.99	0.72	9	2246723	d__Bacteria;p__Bacillota;c__Clostridia;o__Eubacteriales;f__Oscillospiraceae;g__Ruminococcus;s__
GCF_003461955.1	11	11	none	11	11	4		11		TRUE	TRUE	TRUE	TRUE	0.87381	0.876465	-0.0026553	d__Bacteria;p__Bacillota_A;c__Clostridia;o__Lachnospirales;f__Lachnospiraceae;g__Blautia_A;s__Blautia_A sp900066335	t	99.37	0.32	100	0.8	58	3713330	d__Bacteria;p__Bacillota;c__Clostridia;o__Eubacteriales;f__Oscillospiraceae;g__Ruminococcus;s__
GCF_003461985.1	11	11	none	11	11	1		11		TRUE	TRUE	TRUE	TRUE	0.87342	0.873864	-0.000444086	d__Bacteria;p__Bacillota_A;c__Clostridia;o__Oscillospirales;f__Acutalibacteraceae;g__Ruminococcus_E;s__Ruminococcus_E bromii_B	f	99.33	0.81	100	0.88	16	2193270	d__Bacteria;p__Bacillota;c__Clostridia;o__Eubacteriales;f__Oscillospiraceae;g__Ruminococcus;s__
GCF_003462025.1	11	11	none	11	11	1		11		TRUE	TRUE	TRUE	TRUE	0.874067	0.873679	0.000387855	d__Bacteria;p__Bacillota_A;c__Clostridia;o__Oscillospirales;f__Acutalibacteraceae;g__Ruminococcus_E;s__Ruminococcus_E bromii_B	f	99.33	1.01	100	0.91	33	2263729	d__Bacteria;p__Bacillota;c__Clostridia;o__Eubacteriales;f__Oscillospiraceae;g__Ruminococcus;s__
GCF_003462165.1	11	11	none	11	11	3		11		TRUE	TRUE	TRUE	TRUE	0.877065	0.880964	-0.0038998	d__Bacteria;p__Bacillota_A;c__Clostridia;o__Lachnospirales;f__Lachnospiraceae;g__Fusicatenibacter;s__Fusicatenibacter saccharivorans	f	98.95	0.63	99.98	1.71	61	3801735	d__Bacteria;p__Bacillota;c__Clostridia;o__Eubacteriales;f__Lachnospiraceae;g__Blautia;s__
GCF_003462185.1	11	11	none	11	11	2		11		TRUE	TRUE	TRUE	TRUE	0.871822	0.870841	0.000981431	d__Bacteria;p__Bacillota_A;c__Clostridia;o__Oscillospirales;f__Acutalibacteraceae;g__Ruminococcus_E;s__Ruminococcus_E bromii_B	f	97.8	1.01	99.62	1.99	37	2338424	d__Bacteria;p__Bacillota;c__Clostridia;o__Eubacteriales;f__Oscillospiraceae;g__Ruminococcus;s__
GCF_003462345.1	11	11	none	11	11	1		11		TRUE	TRUE	TRUE	TRUE	0.872294	0.873296	-0.00100209	d__Bacteria;p__Bacillota_A;c__Clostridia;o__Oscillospirales;f__Acutalibacteraceae;g__Ruminococcus_E;s__Ruminococcus_E bromii_B	f	99.33	0.67	100	1.32	23	2129554	d__Bacteria;p__Bacillota;c__Clostridia;o__Eubacteriales;f__Oscillospiraceae;g__Ruminococcus;s__
GCF_003462365.1	11	11	none	11	11	1		11		TRUE	TRUE	TRUE	TRUE	0.885664	0.892266	-0.00660205	d__Bacteria;p__Bacillota_A;c__Clostridia;o__Lachnospirales;f__Lachnospiraceae;g__Agathobacter;s__Agathobacter faecis	f	99.21	1.69	99.99	0.12	58	3443473	d__Bacteria;p__Bacillota;c__Clostridia;o__Eubacteriales;f__Lachnospiraceae;g__Roseburia;s__
GCF_003462425.1	11	11	none	11	11	2		11		TRUE	TRUE	TRUE	TRUE	0.876323	0.879385	-0.00306136	d__Bacteria;p__Bacillota_A;c__Clostridia;o__Lachnospirales;f__Lachnospiraceae;g__Blautia_A;s__Blautia_A sp900066335	f	99.37	0.32	100	0.07	71	3897286	d__Bacteria;p__Bacillota;c__Clostridia;o__Eubacteriales;f__Oscillospiraceae;g__Ruminococcus;s__
GCF_003462485.1	11	11	none	11	11	9		11		TRUE	TRUE	TRUE	TRUE	0.885876	0.882997	0.00287929	d__Bacteria;p__Bacillota;c__Bacilli;o__Lactobacillales;f__Vagococcaceae;g__Vagococcus;s__Vagococcus sp003462485	f	99.45	0	100	0	25	2039736	d__Bacteria;p__Bacillota;c__Bacilli;o__Lactobacillales;f__Enterococcaceae;g__Melissococcus;s__
GCF_003462545.1	11	11	none	11	11	0		11		TRUE	TRUE	TRUE	TRUE	0.893354	0.888612	0.00474154	d__Bacteria;p__Bacillota_A;c__Clostridia;o__Lachnospirales;f__Lachnospiraceae;g__Coprococcus;s__Coprococcus aceti	f	99.33	0	99.49	1.51	24	3092452	d__Bacteria;p__Bacillota;c__Clostridia;o__Eubacteriales;f__Lachnospiraceae;g__Coprococcus;s__
GCF_003462565.1	11	11	none	11	11	0		11		TRUE	TRUE	TRUE	TRUE	0.885257	0.881744	0.00351258	d__Bacteria;p__Bacillota_A;c__Clostridia;o__Lachnospirales;f__Lachnospiraceae;g__Coprococcus;s__Coprococcus aceti	f	96.98	0	98	3.33	42	3093164	d__Bacteria;p__Bacillota;c__Clostridia;o__Eubacteriales;f__Lachnospiraceae;g__Coprococcus;s__
GCF_003462605.1	11	11	none	11	11	2		11		TRUE	TRUE	TRUE	TRUE	0.886622	0.888755	-0.00213337	d__Bacteria;p__Bacillota_A;c__Clostridia;o__Lachnospirales;f__Lachnospiraceae;g__Roseburia_C;s__Roseburia_C amylophila	f	99.52	1.47	99.99	1.72	54	3084784	d__Bacteria;p__Bacillota;c__Clostridia;o__Eubacteriales;f__Lachnospiraceae;g__Roseburia;s__
GCF_003462625.1	11	11	none	11	11	0		11		TRUE	TRUE	TRUE	TRUE	0.890681	0.892093	-0.00141174	d__Bacteria;p__Bacillota_A;c__Clostridia;o__Lachnospirales;f__Lachnospiraceae;g__Roseburia_C;s__Roseburia_C amylophila	f	99.52	2.01	99.97	1.65	41	3014013	d__Bacteria;p__Bacillota;c__Clostridia;o__Eubacteriales;f__Lachnospiraceae;g__Roseburia;s__
GCF_003462645.1	11	11	none	11	11	0		11		TRUE	TRUE	TRUE	TRUE	0.890368	0.89225	-0.00188169	d__Bacteria;p__Bacillota_A;c__Clostridia;o__Lachnospirales;f__Lachnospiraceae;g__Roseburia_C;s__Roseburia_C amylophila	f	99.52	2.01	99.97	1.65	50	3012180	d__Bacteria;p__Bacillota;c__Clostridia;o__Eubacteriales;f__Lachnospiraceae;g__Roseburia;s__
GCF_003462685.1	11	11	none	11	11	1		11		TRUE	TRUE	TRUE	TRUE	0.859849	0.870162	-0.0103135	d__Bacteria;p__Actinomycetota;c__Coriobacteriia;o__Coriobacteriales;f__Coriobacteriaceae;g__Collinsella;s__Collinsella sp003462685	t	100	0.81	99.72	0.31	55	2273044	d__Bacteria;p__Actinomycetota;c__Coriobacteriia;o__Coriobacteriales;f__Coriobacteriaceae;g__Collinsella;s__
GCF_003462695.1	11	11	none	11	11	1		11		TRUE	TRUE	TRUE	TRUE	0.861096	0.870215	-0.00911917	d__Bacteria;p__Actinomycetota;c__Coriobacteriia;o__Coriobacteriales;f__Coriobacteriaceae;g__Collinsella;s__Collinsella sp002232035	f	100	1.61	99.69	0.63	40	2300320	d__Bacteria;p__Actinomycetota;c__Coriobacteriia;o__Coriobacteriales;f__Coriobacteriaceae;g__Collinsella;s__
GCF_003462725.1	11	11	11	11	11	1		11		TRUE	TRUE	TRUE	TRUE	0.880559	0.881348	-0.000788641	d__Bacteria;p__Bacillota_A;c__Clostridia;o__Lachnospirales;f__Lachnospiraceae;g__Bariatricus;s__Bariatricus comes	f	99.42	0	100	2.03	77	3424883	d__Bacteria;p__Bacillota;c__Clostridia;o__Eubacteriales;f__Lachnospiraceae;g__Coprococcus;s__Coprococcus comes
GCF_003462745.1	11	11	11	11	11	0		11		TRUE	TRUE	TRUE	TRUE	0.906167	0.899983	0.0061837	d__Bacteria;p__Bacteroidota;c__Bacteroidia;o__Bacteroidales;f__Bacteroidaceae;g__Bacteroides;s__Bacteroides stercoris	f	99.26	0.37	99.8	0.1	121	3997770	d__Bacteria;p__Bacteroidota;c__Bacteroidia;o__Bacteroidales;f__Bacteroidaceae;g__Bacteroides;s__Bacteroides stercoris
GCF_003462785.1	11	11	none	11	11	2		11		TRUE	TRUE	TRUE	TRUE	0.859916	0.874608	-0.0146912	d__Bacteria;p__Actinomycetota;c__Coriobacteriia;o__Coriobacteriales;f__Atopobiaceae;g__Tractidigestivibacter;s__Tractidigestivibacter sp000752675	f	100	0	99.87	0.75	32	2396533	d__Bacteria;p__Actinomycetota;c__Coriobacteriia;o__Coriobacteriales;f__Atopobiaceae;g__Olsenella;s__
GCF_003462805.1	11	11	11	11	11	2		11		TRUE	TRUE	TRUE	TRUE	0.903929	0.900875	0.0030541	d__Bacteria;p__Bacteroidota;c__Bacteroidia;o__Bacteroidales;f__Marinifilaceae;g__Odoribacter;s__Odoribacter splanchnicus	f	99.46	0	99.99	1.33	107	4619031	d__Bacteria;p__Bacteroidota;c__Bacteroidia;o__Bacteroidales;f__Odoribacteraceae;g__Odoribacter;s__Odoribacter splanchnicus
GCF_003462845.1	11	11	none	11	11	1		11		TRUE	TRUE	TRUE	TRUE	0.851739	0.865686	-0.0139465	d__Bacteria;p__Actinomycetota;c__Coriobacteriia;o__Coriobacteriales;f__Coriobacteriaceae;g__Collinsella;s__Collinsella sp958348475	f	100	0.81	99.88	0.31	55	2290750	d__Bacteria;p__Actinomycetota;c__Coriobacteriia;o__Coriobacteriales;f__Coriobacteriaceae;g__Collinsella;s__
GCF_003462885.1	11	11	11	11	11	2		11		TRUE	TRUE	TRUE	TRUE	0.863492	0.883442	-0.0199494	d__Bacteria;p__Actinomycetota;c__Actinomycetes;o__Actinomycetales;f__Bifidobacteriaceae;g__Bifidobacterium;s__Bifidobacterium adolescentis	f	100	0	100	0.21	23	2141917	d__Bacteria;p__Actinomycetota;c__Actinomycetes;o__Bifidobacteriales;f__Bifidobacteriaceae;g__Bifidobacterium;s__Bifidobacterium adolescentis
GCF_003463015.1	11	11	11	11	11	0		11		TRUE	TRUE	TRUE	TRUE	0.910532	0.908665	0.00186735	d__Bacteria;p__Bacteroidota;c__Bacteroidia;o__Bacteroidales;f__Bacteroidaceae;g__Bacteroides;s__Bacteroides intestinalis	f	99.25	0	100	1.12	52	5883199	d__Bacteria;p__Bacteroidota;c__Bacteroidia;o__Bacteroidales;f__Bacteroidaceae;g__Bacteroides;s__Bacteroides intestinalis
GCF_003463035.1	11	11	none	11	11	3		11		TRUE	TRUE	TRUE	TRUE	0.8884	0.888196	0.000203248	d__Bacteria;p__Bacillota_A;c__Clostridia;o__Lachnospirales;f__Lachnospiraceae;g__Roseburia;s__Roseburia rectibacter	f	99.03	0.36	100	0.87	127	3926239	d__Bacteria;p__Bacillota;c__Clostridia;o__Eubacteriales;f__Lachnospiraceae;g__Roseburia;s__
GCF_003463065.1	11	11	none	11	11	1		11		TRUE	TRUE	TRUE	TRUE	0.885474	0.889732	-0.00425722	d__Bacteria;p__Bacillota_A;c__Clostridia;o__Lachnospirales;f__Lachnospiraceae;g__Limivivens;s__Limivivens sp900066135	t	99.37	0	99.97	0.2	62	3728016	d__Bacteria;p__Bacillota;c__Clostridia;o__Eubacteriales;f__Lachnospiraceae;g__Blautia;s__
GCF_003463145.1	11	11	11	11	4	3	Low support for recoding	11		TRUE	TRUE	TRUE	TRUE	0.910164	0.906853	0.00331129	d__Bacteria;p__Bacteroidota;c__Bacteroidia;o__Bacteroidales;f__Marinifilaceae;g__Butyricimonas;s__Butyricimonas virosa	f	99.46	0	100	1.73	119	4851888	d__Bacteria;p__Bacteroidota;c__Bacteroidia;o__Bacteroidales;f__Odoribacteraceae;g__Butyricimonas;s__Butyricimonas virosa
GCF_003463205.1	11	11	none	11	11	1		11		TRUE	TRUE	TRUE	TRUE	0.915199	0.913657	0.00154212	d__Bacteria;p__Bacteroidota;c__Bacteroidia;o__Bacteroidales;f__Bacteroidaceae;g__Bacteroides;s__Bacteroides intestinigallinarum	f	99.19	0.11	99.97	0.49	140	6810738	d__Bacteria;p__Bacteroidota;c__Bacteroidia;o__Bacteroidales;f__Bacteroidaceae;g__Bacteroides;s__
GCF_003463225.1	11	11	11	11	11	2		11		TRUE	TRUE	TRUE	TRUE	0.86419	0.864616	-0.000425754	d__Bacteria;p__Bacillota;c__Bacilli;o__Lactobacillales;f__Enterococcaceae;g__Enterococcus_A;s__Enterococcus_A avium	f	99.31	4.24	98.97	2.17	144	4465025	d__Bacteria;p__Bacillota;c__Bacilli;o__Lactobacillales;f__Enterococcaceae;g__Enterococcus;s__Enterococcus avium
GCF_003463235.1	11	11	11	11	11	2		11		TRUE	TRUE	TRUE	TRUE	0.887034	0.88574	0.00129399	d__Bacteria;p__Bacillota_I;c__Bacilli_A;o__Erysipelotrichales;f__Coprobacillaceae;g__Coprobacillus;s__Coprobacillus cateniformis	f	100	1.89	100	1.19	108	3803755	d__Bacteria;p__Bacillota;c__Erysipelotrichia;o__Erysipelotrichales;f__Coprobacillaceae;g__Coprobacillus;s__Coprobacillus cateniformis
GCF_003463295.1	11	11	11	11	11	1		11		TRUE	TRUE	TRUE	TRUE	0.888164	0.889455	-0.00129157	d__Bacteria;p__Fusobacteriota;c__Fusobacteriia;o__Fusobacteriales;f__Fusobacteriaceae;g__Fusobacterium_A;s__Fusobacterium_A ulcerans	f	100	2.25	100	0.58	123	3598730	d__Bacteria;p__Fusobacteriota;c__Fusobacteriia;o__Fusobacteriales;f__Fusobacteriaceae;g__Fusobacterium;s__Fusobacterium ulcerans
GCF_003463365.1	11	11	11	11	11	2		11		TRUE	TRUE	TRUE	TRUE	0.900774	0.898533	0.00224113	d__Bacteria;p__Bacteroidota;c__Bacteroidia;o__Bacteroidales;f__Bacteroidaceae;g__Bacteroides;s__Bacteroides stercorirosoris	f	97.97	0.37	99.82	1.52	156	6092914	d__Bacteria;p__Bacteroidota;c__Bacteroidia;o__Bacteroidales;f__Bacteroidaceae;g__Bacteroides;s__Bacteroides stercorirosoris
GCF_003463405.1	11	11	11	11	11	1		11		TRUE	TRUE	TRUE	TRUE	0.897045	0.894133	0.00291234	d__Bacteria;p__Bacteroidota;c__Bacteroidia;o__Bacteroidales;f__Marinifilaceae;g__Odoribacter;s__Odoribacter splanchnicus	f	99.46	0	99.99	3.57	82	4600084	d__Bacteria;p__Bacteroidota;c__Bacteroidia;o__Bacteroidales;f__Odoribacteraceae;g__Odoribacter;s__Odoribacter splanchnicus
GCF_003463425.1	11	11	11	11	11	1		11		TRUE	TRUE	TRUE	TRUE	0.871447	0.872088	-0.000640339	d__Bacteria;p__Actinomycetota;c__Actinomycetes;o__Actinomycetales;f__Bifidobacteriaceae;g__Bifidobacterium;s__Bifidobacterium pseudocatenulatum	f	100	0.38	99.99	0.7	21	2287849	d__Bacteria;p__Actinomycetota;c__Actinomycetes;o__Bifidobacteriales;f__Bifidobacteriaceae;g__Bifidobacterium;s__Bifidobacterium pseudocatenulatum
GCF_003463445.1	11	11	none	11	11	1		11		TRUE	TRUE	TRUE	TRUE	0.857348	0.869676	-0.0123273	d__Bacteria;p__Actinomycetota;c__Coriobacteriia;o__Coriobacteriales;f__Coriobacteriaceae;g__Collinsella;s__Collinsella aerofaciens_O	f	100	1.61	99.96	0.77	74	2287360	d__Bacteria;p__Actinomycetota;c__Coriobacteriia;o__Coriobacteriales;f__Coriobacteriaceae;g__Collinsella;s__
GCF_003463485.1	11	11	11	11	11	3		11		TRUE	TRUE	TRUE	TRUE	0.864712	0.863615	0.00109625	d__Bacteria;p__Bacillota_A;c__Clostridia;o__Lachnospirales;f__Lachnospiraceae;g__Otoolea;s__Otoolea symbiosa	f	99.37	0	98.7	2.54	231	5075475	d__Bacteria;p__Bacillota;c__Clostridia;o__Eubacteriales;f__Lachnospiraceae;g__Lachnoclostridium;s__[Clostridium] symbiosum
GCF_003463505.1	11	11	11	11	11	1		11		TRUE	TRUE	TRUE	TRUE	0.871517	0.872623	-0.00110651	d__Bacteria;p__Actinomycetota;c__Actinomycetes;o__Actinomycetales;f__Bifidobacteriaceae;g__Bifidobacterium;s__Bifidobacterium pseudocatenulatum	f	100	0.23	99.99	0.7	21	2284655	d__Bacteria;p__Actinomycetota;c__Actinomycetes;o__Bifidobacteriales;f__Bifidobacteriaceae;g__Bifidobacterium;s__Bifidobacterium pseudocatenulatum
GCF_003463685.1	11	11	none	11	11	5		11		TRUE	TRUE	TRUE	TRUE	0.897193	0.897317	-0.00012379	d__Bacteria;p__Bacteroidota;c__Bacteroidia;o__Bacteroidales;f__Tannerellaceae;g__Parabacteroides;s__Parabacteroides segnis	f	98.12	0.58	90.43	2.35	264	6397923	d__Bacteria;p__Bacteroidota;c__Bacteroidia;o__Bacteroidales;f__Tannerellaceae;g__Parabacteroides;s__
GCF_003463825.1	11	11	none	11	11	0		11		TRUE	TRUE	TRUE	TRUE	0.87417	0.873149	0.00102086	d__Bacteria;p__Bacillota_C;c__Negativicutes;o__Veillonellales;f__Veillonellaceae;g__Veillonella;s__Veillonella sp003463825	t	99.85	0	98.53	0.42	125	2006151	d__Bacteria;p__Bacillota;c__Negativicutes;o__Veillonellales;f__Veillonellaceae;g__Veillonella;s__
GCF_003464045.1	11	11	none	11	11	2		11		TRUE	TRUE	TRUE	TRUE	0.889926	0.892314	-0.00238811	d__Bacteria;p__Bacillota_A;c__Clostridia;o__Lachnospirales;f__Lachnospiraceae;g__Lachnoclostridium_B;s__Lachnoclostridium_B ammoniilytica	f	97.17	1.75	96.58	1.16	62	3102867	d__Bacteria;p__Bacillota;c__Clostridia;o__Eubacteriales;f__Lachnospiraceae;g__Dorea;s__
GCF_003464085.1	11	11	none	11	11	1		11		TRUE	TRUE	TRUE	TRUE	0.87371	0.880383	-0.00667377	d__Bacteria;p__Bacillota_A;c__Clostridia;o__Lachnospirales;f__Lachnospiraceae;g__Lachnoclostridium_A;s__Lachnoclostridium_A sp003464085	t	99.5	1.9	91.73	1.56	90	4360356	d__Bacteria;p__Bacillota;c__Clostridia;o__Eubacteriales;f__Clostridiaceae;g__Clostridium;s__
GCF_003464175.1	11	11	11	11	11	0		11		TRUE	TRUE	TRUE	TRUE	0.891569	0.890935	0.000633743	d__Bacteria;p__Bacillota_A;c__Clostridia;o__Lachnospirales;f__Lachnospiraceae;g__Lachnospira;s__Lachnospira eligens_A	f	97.32	0	96.02	3.7	46	2945989	d__Bacteria;p__Bacillota;c__Clostridia;o__Eubacteriales;f__Lachnospiraceae;g__Lachnospira;s__Lachnospira eligens
GCF_003464225.1	11	11	11	11	11	3		11		TRUE	TRUE	TRUE	TRUE	0.899165	0.899073	9.2e-05	d__Bacteria;p__Bacillota_I;c__Bacilli_A;o__Erysipelotrichales;f__Erysipelotrichaceae;g__Holdemanella;s__Holdemanella biformis	f	98.11	1.25	99.79	1.19	87	2477128	d__Bacteria;p__Bacillota;c__Erysipelotrichia;o__Erysipelotrichales;f__Erysipelotrichaceae;g__Holdemanella;s__Holdemanella biformis
GCF_003464265.1	11	11	none	11	11	2		11		TRUE	TRUE	TRUE	TRUE	0.858986	0.8738	-0.0148149	d__Bacteria;p__Actinomycetota;c__Coriobacteriia;o__Coriobacteriales;f__Atopobiaceae;g__Tractidigestivibacter;s__Tractidigestivibacter sp000752675	f	100	0	99.86	0.74	42	2395096	d__Bacteria;p__Actinomycetota;c__Coriobacteriia;o__Coriobacteriales;f__Atopobiaceae;g__Olsenella;s__
GCF_003464295.1	11	11	11	11	11	0		11		TRUE	TRUE	TRUE	TRUE	0.875882	0.8773	-0.00141833	d__Bacteria;p__Bacillota_A;c__Clostridia;o__Oscillospirales;f__Acutalibacteraceae;g__Ruminococcus_E;s__Ruminococcus_E bromii_B	f	99.33	1.01	99.99	1.11	26	2183559	d__Bacteria;p__Bacillota;c__Clostridia;o__Eubacteriales;f__Oscillospiraceae;g__Ruminococcus;s__Ruminococcus bromii
GCF_003464345.1	11	11	11	11	11	3		11		TRUE	TRUE	TRUE	TRUE	0.894392	0.894926	-0.000533555	d__Bacteria;p__Bacillota_I;c__Bacilli_A;o__Erysipelotrichales;f__Erysipelotrichaceae;g__Holdemanella;s__Holdemanella biformis	f	98.11	1.25	99.86	1.18	130	2601418	d__Bacteria;p__Bacillota;c__Erysipelotrichia;o__Erysipelotrichales;f__Erysipelotrichaceae;g__Holdemanella;s__Holdemanella biformis
GCF_003464385.1	11	11	11	11	11	2		11		TRUE	TRUE	TRUE	TRUE	0.898519	0.894151	0.00436877	d__Bacteria;p__Bacteroidota;c__Bacteroidia;o__Bacteroidales;f__Bacteroidaceae;g__Bacteroides;s__Bacteroides fragilis	f	99.26	0	99.96	0.24	66	5170789	d__Bacteria;p__Bacteroidota;c__Bacteroidia;o__Bacteroidales;f__Bacteroidaceae;g__Bacteroides;s__Bacteroides fragilis
GCF_003464445.1	11	11	11	11	11	5		11		TRUE	TRUE	TRUE	TRUE	0.897237	0.89403	0.00320631	d__Bacteria;p__Bacteroidota;c__Bacteroidia;o__Bacteroidales;f__Bacteroidaceae;g__Bacteroides;s__Bacteroides xylanisolvens	f	99.46	0.23	100	0.35	185	6247991	d__Bacteria;p__Bacteroidota;c__Bacteroidia;o__Bacteroidales;f__Bacteroidaceae;g__Bacteroides;s__Bacteroides xylanisolvens
GCF_003464465.1	11	11	11	11	11	3		11		TRUE	TRUE	TRUE	TRUE	0.895308	0.890706	0.00460184	d__Bacteria;p__Bacteroidota;c__Bacteroidia;o__Bacteroidales;f__Marinifilaceae;g__Odoribacter;s__Odoribacter splanchnicus	f	99.46	0.54	100	1.22	180	4966053	d__Bacteria;p__Bacteroidota;c__Bacteroidia;o__Bacteroidales;f__Odoribacteraceae;g__Odoribacter;s__Odoribacter splanchnicus
GCF_003464505.1	11	11	11	11	11	0		11		TRUE	TRUE	TRUE	TRUE	0.91043	0.906759	0.00367133	d__Bacteria;p__Bacteroidota;c__Bacteroidia;o__Bacteroidales;f__Marinifilaceae;g__Butyricimonas;s__Butyricimonas virosa	f	99.46	0	99.99	1.9	196	5124307	d__Bacteria;p__Bacteroidota;c__Bacteroidia;o__Bacteroidales;f__Odoribacteraceae;g__Butyricimonas;s__Butyricimonas virosa
GCF_003464525.1	11	11	11	11	11	0		11		TRUE	TRUE	TRUE	TRUE	0.901638	0.898007	0.00363079	d__Bacteria;p__Bacteroidota;c__Bacteroidia;o__Bacteroidales;f__Bacteroidaceae;g__Bacteroides;s__Bacteroides uniformis	f	99.26	1.26	99.96	1.16	173	5592715	d__Bacteria;p__Bacteroidota;c__Bacteroidia;o__Bacteroidales;f__Bacteroidaceae;g__Bacteroides;s__Bacteroides uniformis
GCF_003464535.1	11	11	11	11	11	0		11		TRUE	TRUE	TRUE	TRUE	0.909269	0.904407	0.00486207	d__Bacteria;p__Bacteroidota;c__Bacteroidia;o__Bacteroidales;f__Bacteroidaceae;g__Bacteroides;s__Bacteroides clarus	f	99.26	1.05	99.97	0.27	145	4415818	d__Bacteria;p__Bacteroidota;c__Bacteroidia;o__Bacteroidales;f__Bacteroidaceae;g__Bacteroides;s__Bacteroides clarus
GCF_003464565.1	11	11	none	11	11	0		11		TRUE	TRUE	TRUE	TRUE	0.858733	0.869969	-0.0112363	d__Bacteria;p__Actinomycetota;c__Coriobacteriia;o__Coriobacteriales;f__Coriobacteriaceae;g__Collinsella;s__Collinsella sp003464565	t	100	0.81	98.44	0.7	73	2229644	d__Bacteria;p__Actinomycetota;c__Coriobacteriia;o__Coriobacteriales;f__Coriobacteriaceae;g__Collinsella;s__
GCF_003464595.1	11	11	11	11	11	1		11		TRUE	TRUE	TRUE	TRUE	0.912511	0.908383	0.00412881	d__Bacteria;p__Bacteroidota;c__Bacteroidia;o__Bacteroidales;f__Bacteroidaceae;g__Bacteroides;s__Bacteroides intestinalis_A	t	99.13	1.31	99.99	0.83	101	6605530	d__Bacteria;p__Bacteroidota;c__Bacteroidia;o__Bacteroidales;f__Bacteroidaceae;g__Bacteroides;s__Bacteroides intestinalis
GCF_003464625.1	11	11	11	11	11	0		11		TRUE	TRUE	TRUE	TRUE	0.909402	0.904257	0.00514492	d__Bacteria;p__Bacteroidota;c__Bacteroidia;o__Bacteroidales;f__Bacteroidaceae;g__Bacteroides;s__Bacteroides clarus	f	99.26	1.05	99.98	0.38	124	4347396	d__Bacteria;p__Bacteroidota;c__Bacteroidia;o__Bacteroidales;f__Bacteroidaceae;g__Bacteroides;s__Bacteroides clarus
GCF_003464645.1	11	11	11	11	11	1		11		TRUE	TRUE	TRUE	TRUE	0.886279	0.89124	-0.00496092	d__Bacteria;p__Bacillota_A;c__Clostridia;o__Lachnospirales;f__Lachnospiraceae;g__Blautia_A;s__Blautia_A obeum	f	99.37	0	99.99	0.5	70	3911172	d__Bacteria;p__Bacillota;c__Clostridia;o__Eubacteriales;f__Lachnospiraceae;g__Blautia;s__Blautia obeum
GCF_003464745.1	11	11	11	11	11	4		11		TRUE	TRUE	TRUE	TRUE	0.883049	0.888812	-0.00576292	d__Bacteria;p__Bacillota_A;c__Clostridia;o__Lachnospirales;f__Lachnospiraceae;g__Enterocloster;s__Enterocloster bolteae	f	99.32	0	100	7.85	79	6430942	d__Bacteria;p__Bacillota;c__Clostridia;o__Eubacteriales;f__Lachnospiraceae;g__Enterocloster;s__Enterocloster bolteae
GCF_003464925.1	11	11	11	11	11	0		11		TRUE	TRUE	TRUE	TRUE	0.875576	0.873528	0.00204768	d__Bacteria;p__Actinomycetota;c__Actinomycetes;o__Actinomycetales;f__Bifidobacteriaceae;g__Bifidobacterium;s__Bifidobacterium pseudocatenulatum	f	100	0.45	99.99	0.72	16	2202985	d__Bacteria;p__Actinomycetota;c__Actinomycetes;o__Bifidobacteriales;f__Bifidobacteriaceae;g__Bifidobacterium;s__Bifidobacterium pseudocatenulatum
GCF_003464965.1	11	11	11	11	11	1		11		TRUE	TRUE	TRUE	TRUE	0.904281	0.89867	0.0056104	d__Bacteria;p__Bacteroidota;c__Bacteroidia;o__Bacteroidales;f__Bacteroidaceae;g__Bacteroides;s__Bacteroides stercoris	f	99.26	0.37	99.73	0.47	56	4015577	d__Bacteria;p__Bacteroidota;c__Bacteroidia;o__Bacteroidales;f__Bacteroidaceae;g__Bacteroides;s__Bacteroides stercoris
GCF_003465005.1	11	11	11	11	11	1		11		TRUE	TRUE	TRUE	TRUE	0.893316	0.892714	0.000601798	d__Bacteria;p__Bacillota_C;c__Negativicutes;o__Selenomonadales;f__Selenomonadaceae;g__Megamonas;s__Megamonas funiformis	f	100	0.68	100	0.21	285	2499180	d__Bacteria;p__Bacillota;c__Negativicutes;o__Selenomonadales;f__Selenomonadaceae;g__Megamonas;s__Megamonas funiformis
GCF_003465135.1	11	11	11	11	11	0		11		TRUE	TRUE	TRUE	TRUE	0.876589	0.873805	0.00278357	d__Bacteria;p__Actinomycetota;c__Actinomycetes;o__Actinomycetales;f__Bifidobacteriaceae;g__Bifidobacterium;s__Bifidobacterium pseudocatenulatum	f	100	0.45	100	0.37	11	2267953	d__Bacteria;p__Actinomycetota;c__Actinomycetes;o__Bifidobacteriales;f__Bifidobacteriaceae;g__Bifidobacterium;s__Bifidobacterium pseudocatenulatum
GCF_003465155.1	11	11	11	11	11	4		11		TRUE	TRUE	TRUE	TRUE	0.897919	0.89332	0.00459911	d__Bacteria;p__Bacteroidota;c__Bacteroidia;o__Bacteroidales;f__Marinifilaceae;g__Odoribacter;s__Odoribacter splanchnicus	f	99.46	0	99.99	0.48	117	4404768	d__Bacteria;p__Bacteroidota;c__Bacteroidia;o__Bacteroidales;f__Odoribacteraceae;g__Odoribacter;s__Odoribacter splanchnicus
GCF_003465235.1	11	11	11	11	11	1		11		TRUE	TRUE	TRUE	TRUE	0.886326	0.892449	-0.00612307	d__Bacteria;p__Bacillota_A;c__Clostridia;o__Lachnospirales;f__Lachnospiraceae;g__Blautia_A;s__Blautia_A obeum	f	99.37	0	99.99	0.49	68	3879097	d__Bacteria;p__Bacillota;c__Clostridia;o__Eubacteriales;f__Lachnospiraceae;g__Blautia;s__Blautia obeum
GCF_003465265.1	11	11	11	11	11	0		11		TRUE	TRUE	TRUE	TRUE	0.896102	0.893872	0.00223071	d__Bacteria;p__Bacteroidota;c__Bacteroidia;o__Bacteroidales;f__Bacteroidaceae;g__Bacteroides;s__Bacteroides hominis	f	99.26	0.5	100	0.23	129	5320718	d__Bacteria;p__Bacteroidota;c__Bacteroidia;o__Bacteroidales;f__Bacteroidaceae;g__Bacteroides;s__Bacteroides fragilis
GCF_003465305.1	11	11	11	11	11	2		11		TRUE	TRUE	TRUE	TRUE	0.90103	0.898866	0.00216464	d__Bacteria;p__Bacteroidota;c__Bacteroidia;o__Bacteroidales;f__Bacteroidaceae;g__Phocaeicola;s__Phocaeicola vulgatus	f	99.25	0	100	0.1	160	5149126	d__Bacteria;p__Bacteroidota;c__Bacteroidia;o__Bacteroidales;f__Bacteroidaceae;g__Phocaeicola;s__Phocaeicola vulgatus
GCF_003465335.1	11	11	11	11	11	1		11		TRUE	TRUE	TRUE	TRUE	0.874225	0.877984	-0.00375908	d__Bacteria;p__Bacillota;c__Bacilli;o__Lactobacillales;f__Enterococcaceae;g__Enterococcus_C;s__Enterococcus_C asini	f	98.02	0.87	95.74	1.58	31	2560730	d__Bacteria;p__Bacillota;c__Bacilli;o__Lactobacillales;f__Enterococcaceae;g__Enterococcus;s__Enterococcus asini
GCF_003465485.1	11	11	none	11	11	1		11		TRUE	TRUE	TRUE	TRUE	0.858407	0.86802	-0.00961228	d__Bacteria;p__Actinomycetota;c__Coriobacteriia;o__Coriobacteriales;f__Coriobacteriaceae;g__Collinsella;s__Collinsella sp003465485	t	100	1.61	99.91	0.43	53	2223717	d__Bacteria;p__Actinomycetota;c__Coriobacteriia;o__Coriobacteriales;f__Coriobacteriaceae;g__Collinsella;s__
GCF_003465525.1	11	11	11	11	11	1		11		TRUE	TRUE	TRUE	TRUE	0.837702	0.866638	-0.028936	d__Bacteria;p__Bacillota_A;c__Clostridia;o__Oscillospirales;f__Ruminococcaceae;g__Faecalibacterium;s__Faecalibacterium prausnitzii	f	99.32	0	99.82	1.19	63	3126281	d__Bacteria;p__Bacillota;c__Clostridia;o__Eubacteriales;f__Oscillospiraceae;g__Faecalibacterium;s__Faecalibacterium prausnitzii
GCF_003465565.1	11	11	11	11	11	3		11		TRUE	TRUE	TRUE	TRUE	0.885369	0.88169	0.00367895	d__Bacteria;p__Bacillota_A;c__Clostridia;o__Lachnospirales;f__Lachnospiraceae;g__Agathobacter;s__Agathobacter rectalis	f	99.28	0.72	100	0.27	64	3292516	d__Bacteria;p__Bacillota;c__Clostridia;o__Eubacteriales;f__Lachnospiraceae;g__Agathobacter;s__Agathobacter rectalis
GCF_003465585.1	11	11	11	11	11	1		11		TRUE	TRUE	TRUE	TRUE	0.894268	0.891906	0.00236224	d__Bacteria;p__Bacillota_A;c__Clostridia;o__Lachnospirales;f__Lachnospiraceae;g__Lachnospira;s__Lachnospira eligens_A	f	98.66	0	99.92	1.36	75	2914611	d__Bacteria;p__Bacillota;c__Clostridia;o__Eubacteriales;f__Lachnospiraceae;g__Lachnospira;s__Lachnospira eligens
GCF_003465595.1	11	11	none	11	11	2		11		TRUE	TRUE	TRUE	TRUE	0.853662	0.8651	-0.0114374	d__Bacteria;p__Actinomycetota;c__Coriobacteriia;o__Coriobacteriales;f__Coriobacteriaceae;g__Collinsella;s__Collinsella sp902363875	f	100	0.81	99.92	0.27	96	2308647	d__Bacteria;p__Actinomycetota;c__Coriobacteriia;o__Coriobacteriales;f__Coriobacteriaceae;g__Collinsella;s__
GCF_003465685.1	11	11	none	11	11	0		11		TRUE	TRUE	TRUE	TRUE	0.855597	0.868545	-0.0129477	d__Bacteria;p__Actinomycetota;c__Coriobacteriia;o__Coriobacteriales;f__Coriobacteriaceae;g__Collinsella;s__Collinsella aerofaciens_AP	f	100	0	99.96	0.67	79	2287507	d__Bacteria;p__Actinomycetota;c__Coriobacteriia;o__Coriobacteriales;f__Coriobacteriaceae;g__Collinsella;s__
GCF_003465745.1	11	11	11	11	11	1		11		TRUE	TRUE	TRUE	TRUE	0.855386	0.872229	-0.0168433	d__Bacteria;p__Actinomycetota;c__Actinomycetes;o__Actinomycetales;f__Bifidobacteriaceae;g__Bifidobacterium;s__Bifidobacterium longum	f	100	0	99.99	0.11	22	2376016	d__Bacteria;p__Actinomycetota;c__Actinomycetes;o__Bifidobacteriales;f__Bifidobacteriaceae;g__Bifidobacterium;s__Bifidobacterium longum
GCF_003465825.1	11	11	none	11	11	1		11		TRUE	TRUE	TRUE	TRUE	0.854684	0.865449	-0.0107645	d__Bacteria;p__Actinomycetota;c__Coriobacteriia;o__Coriobacteriales;f__Coriobacteriaceae;g__Collinsella;s__Collinsella sp003465825	t	100	0.81	99.13	0.21	59	2249608	d__Bacteria;p__Actinomycetota;c__Coriobacteriia;o__Coriobacteriales;f__Coriobacteriaceae;g__Collinsella;s__
GCF_003465835.1	11	11	none	11	11	0		11		TRUE	TRUE	TRUE	TRUE	0.853036	0.884716	-0.0316796	d__Bacteria;p__Bacillota_A;c__Clostridia;o__Oscillospirales;f__Ruminococcaceae;g__Anaerotruncus;s__Anaerotruncus rubiinfantis	f	97.99	1.34	97.56	2.94	120	3740042	d__Bacteria;p__Bacillota;c__Clostridia;o__Eubacteriales;f__Oscillospiraceae;g__Anaerotruncus;s__
GCF_003465865.1	11	11	11	11	11	3		11		TRUE	TRUE	TRUE	TRUE	0.900869	0.899538	0.00133036	d__Bacteria;p__Bacillota_I;c__Bacilli_A;o__Erysipelotrichales;f__Erysipelotrichaceae;g__Holdemanella;s__Holdemanella biformis	f	97.98	1.25	99.92	1.18	138	2518124	d__Bacteria;p__Bacillota;c__Erysipelotrichia;o__Erysipelotrichales;f__Erysipelotrichaceae;g__Holdemanella;s__Holdemanella biformis
GCF_003465885.1	11	11	11	11	11	1		11		TRUE	TRUE	TRUE	TRUE	0.878214	0.879742	-0.00152779	d__Bacteria;p__Bacillota;c__Bacilli;o__Lactobacillales;f__Streptococcaceae;g__Streptococcus;s__Streptococcus salivarius_D	f	99.29	0.15	99.99	0.03	73	2127908	d__Bacteria;p__Bacillota;c__Bacilli;o__Lactobacillales;f__Streptococcaceae;g__Streptococcus;s__Streptococcus salivarius
GCF_003465905.1	11	11	11	11	11	2		11		TRUE	TRUE	TRUE	TRUE	0.87787	0.877212	0.000657608	d__Bacteria;p__Bacillota;c__Bacilli;o__Lactobacillales;f__Lactobacillaceae;g__Lactobacillus;s__Lactobacillus amylovorus	f	98.94	0	100	0.17	157	2049854	d__Bacteria;p__Bacillota;c__Bacilli;o__Lactobacillales;f__Lactobacillaceae;g__Lactobacillus;s__Lactobacillus amylovorus
GCF_003465915.1	11	11	none	11	11	2		11		TRUE	TRUE	TRUE	TRUE	0.852125	0.862279	-0.0101541	d__Bacteria;p__Actinomycetota;c__Coriobacteriia;o__Coriobacteriales;f__Coriobacteriaceae;g__Collinsella;s__Collinsella sp902363875	f	100	0.81	99.93	0.33	120	2333248	d__Bacteria;p__Actinomycetota;c__Coriobacteriia;o__Coriobacteriales;f__Coriobacteriaceae;g__Collinsella;s__
GCF_003465925.1	11	11	11	11	11	7		11		TRUE	TRUE	TRUE	TRUE	0.879665	0.878315	0.00135024	d__Bacteria;p__Bacillota_A;c__Clostridia;o__Peptostreptococcales;f__Peptostreptococcaceae;g__Paraclostridium;s__Paraclostridium sordellii	f	100	1.4	100	2.04	403	3458647	d__Bacteria;p__Bacillota;c__Clostridia;o__Eubacteriales;f__Peptostreptococcaceae;g__Paeniclostridium;s__Paeniclostridium sordellii
GCF_003465965.1	11	11	11	11	11	0		11		TRUE	TRUE	TRUE	TRUE	0.87884	0.879251	-0.000410707	d__Bacteria;p__Bacillota_C;c__Negativicutes;o__Veillonellales;f__Veillonellaceae;g__Veillonella;s__Veillonella hominis	f	100	0	99.98	0.11	28	2140208	d__Bacteria;p__Bacillota;c__Negativicutes;o__Veillonellales;f__Veillonellaceae;g__Veillonella;s__Veillonella parvula
GCF_003466005.1	11	11	11	11	11	1		11		TRUE	TRUE	TRUE	TRUE	0.861167	0.890415	-0.0292483	d__Bacteria;p__Bacillota_A;c__Clostridia;o__Lachnospirales;f__Lachnospiraceae;g__Enterocloster;s__Enterocloster asparagiformis	f	99.22	0.63	99.91	5.45	68	6235959	d__Bacteria;p__Bacillota;c__Clostridia;o__Eubacteriales;f__Lachnospiraceae;g__Enterocloster;s__Enterocloster asparagiformis
GCF_003466065.1	11	11	11	11	11	1		11		TRUE	TRUE	TRUE	TRUE	0.881471	0.882541	-0.00107018	d__Bacteria;p__Bacillota;c__Bacilli;o__Lactobacillales;f__Lactobacillaceae;g__Weissella;s__Weissella confusa	f	99.08	0.61	100	1.71	38	2346332	d__Bacteria;p__Bacillota;c__Bacilli;o__Lactobacillales;f__Lactobacillaceae;g__Weissella;s__Weissella confusa
GCF_003466105.1	11	11	11	11	11	1		11		TRUE	TRUE	TRUE	TRUE	0.878318	0.874327	0.00399112	d__Bacteria;p__Actinomycetota;c__Actinomycetes;o__Actinomycetales;f__Bifidobacteriaceae;g__Bifidobacterium;s__Bifidobacterium pseudocatenulatum	f	100	0.38	99.99	0.49	18	2185103	d__Bacteria;p__Actinomycetota;c__Actinomycetes;o__Bifidobacteriales;f__Bifidobacteriaceae;g__Bifidobacterium;s__Bifidobacterium pseudocatenulatum
GCF_003466125.1	11	11	none	11	11	0		11		TRUE	TRUE	TRUE	TRUE	0.854151	0.863813	-0.00966171	d__Bacteria;p__Actinomycetota;c__Coriobacteriia;o__Coriobacteriales;f__Coriobacteriaceae;g__Collinsella;s__Collinsella sp003466125	t	100	1.61	99.98	1	26	2162763	d__Bacteria;p__Actinomycetota;c__Coriobacteriia;o__Coriobacteriales;f__Coriobacteriaceae;g__Collinsella;s__
GCF_003466165.1	11	11	11	11	11	1		11		TRUE	TRUE	TRUE	TRUE	0.873376	0.875408	-0.00203206	d__Bacteria;p__Bacillota_A;c__Clostridia;o__Oscillospirales;f__Acutalibacteraceae;g__Ruminococcus_E;s__Ruminococcus_E bromii_B	f	99.33	0.67	99.99	0.86	28	2201217	d__Bacteria;p__Bacillota;c__Clostridia;o__Eubacteriales;f__Oscillospiraceae;g__Ruminococcus;s__Ruminococcus bromii
GCF_003466185.1	11	11	11	11	11	6		11		TRUE	TRUE	TRUE	TRUE	0.834589	0.829681	0.00490823	d__Bacteria;p__Bacillota_A;c__Clostridia;o__Lachnospirales;f__Lachnospiraceae;g__Anaerobutyricum;s__Anaerobutyricum hallii	f	98.97	1.5	96.78	1.57	375	3602314	d__Bacteria;p__Bacillota;c__Clostridia;o__Eubacteriales;f__Lachnospiraceae;g__Anaerobutyricum;s__Anaerobutyricum hallii
GCF_003466205.1	11	11	11	11	11	0		11		TRUE	TRUE	TRUE	TRUE	0.872389	0.875307	-0.00291887	d__Bacteria;p__Bacillota_A;c__Clostridia;o__Oscillospirales;f__Acutalibacteraceae;g__Ruminococcus_E;s__Ruminococcus_E bromii_B	f	99.33	1.01	100	0.87	12	2267313	d__Bacteria;p__Bacillota;c__Clostridia;o__Eubacteriales;f__Oscillospiraceae;g__Ruminococcus;s__Ruminococcus bromii
GCF_003466225.1	11	11	11	11	11	0		11		TRUE	TRUE	TRUE	TRUE	0.872455	0.875017	-0.00256175	d__Bacteria;p__Bacillota_A;c__Clostridia;o__Oscillospirales;f__Acutalibacteraceae;g__Ruminococcus_E;s__Ruminococcus_E bromii_B	f	99.33	1.01	100	0.87	17	2267981	d__Bacteria;p__Bacillota;c__Clostridia;o__Eubacteriales;f__Oscillospiraceae;g__Ruminococcus;s__Ruminococcus bromii
GCF_003466265.1	11	11	11	11	11	2		11		TRUE	TRUE	TRUE	TRUE	0.882147	0.880699	0.0014478	d__Bacteria;p__Bacillota_A;c__Clostridia;o__Lachnospirales;f__Lachnospiraceae;g__Dorea;s__Dorea formicigenerans	f	99.42	0	100	0.73	64	3119219	d__Bacteria;p__Bacillota;c__Clostridia;o__Eubacteriales;f__Lachnospiraceae;g__Dorea;s__Dorea formicigenerans
GCF_003466285.1	11	11	11	11	11	4		11		TRUE	TRUE	TRUE	TRUE	0.884529	0.893664	-0.00913494	d__Bacteria;p__Bacillota_A;c__Clostridia;o__Lachnospirales;f__Lachnospiraceae;g__Hungatella;s__Hungatella effluvii	f	99.37	2.22	96.77	14.53	81	7637491	d__Bacteria;p__Bacillota;c__Clostridia;o__Eubacteriales;f__Clostridiaceae;g__Hungatella;s__Hungatella hathewayi
GCF_003466385.1	11	11	none	11	11	9		11		TRUE	TRUE	TRUE	TRUE	0.892655	0.890486	0.00216961	d__Bacteria;p__Bacillota_I;c__Bacilli_A;o__Erysipelotrichales;f__Erysipelotrichaceae;g__Holdemanella;s__Holdemanella hominis	f	97.98	1.25	97.01	1.27	202	2305949	d__Bacteria;p__Bacillota;c__Clostridia;o__Eubacteriales;f__Eubacteriaceae;g__Eubacterium;s__
GCF_003466395.1	11	11	11	11	11	1		11		TRUE	TRUE	TRUE	TRUE	0.852982	0.860636	-0.00765377	d__Bacteria;p__Actinomycetota;c__Actinomycetes;o__Actinomycetales;f__Bifidobacteriaceae;g__Bifidobacterium;s__Bifidobacterium bifidum	f	99.54	0.12	99.82	0.28	32	2207017	d__Bacteria;p__Actinomycetota;c__Actinomycetes;o__Bifidobacteriales;f__Bifidobacteriaceae;g__Bifidobacterium;s__Bifidobacterium bifidum
GCF_003466445.1	11	11	none	11	11	0		11		TRUE	TRUE	TRUE	TRUE	0.852858	0.863656	-0.0107979	d__Bacteria;p__Actinomycetota;c__Coriobacteriia;o__Coriobacteriales;f__Coriobacteriaceae;g__Collinsella;s__Collinsella sp003466125	f	100	2.42	99.94	1.12	47	2164405	d__Bacteria;p__Actinomycetota;c__Coriobacteriia;o__Coriobacteriales;f__Coriobacteriaceae;g__Collinsella;s__
GCF_003466505.1	11	11	11	11	11	2		11		TRUE	TRUE	TRUE	TRUE	0.857881	0.876053	-0.0181725	d__Bacteria;p__Actinomycetota;c__Actinomycetes;o__Actinomycetales;f__Bifidobacteriaceae;g__Bifidobacterium;s__Bifidobacterium longum	f	100	0.15	99.96	0.34	31	2506808	d__Bacteria;p__Actinomycetota;c__Actinomycetes;o__Bifidobacteriales;f__Bifidobacteriaceae;g__Bifidobacterium;s__Bifidobacterium longum
GCF_003466525.1	11	11	none	11	11	2		11		TRUE	TRUE	TRUE	TRUE	0.854219	0.865988	-0.0117695	d__Bacteria;p__Actinomycetota;c__Coriobacteriia;o__Coriobacteriales;f__Coriobacteriaceae;g__Collinsella;s__Collinsella sp902399975	f	100	0.81	99.14	0.32	26	2294496	d__Bacteria;p__Actinomycetota;c__Coriobacteriia;o__Coriobacteriales;f__Coriobacteriaceae;g__Collinsella;s__
GCF_003466565.1	11	11	none	11	11	2		11		TRUE	TRUE	TRUE	TRUE	0.85518	0.866726	-0.0115467	d__Bacteria;p__Actinomycetota;c__Coriobacteriia;o__Coriobacteriales;f__Coriobacteriaceae;g__Collinsella;s__Collinsella sp902399975	f	100	0.81	99.14	0.32	24	2292613	d__Bacteria;p__Actinomycetota;c__Coriobacteriia;o__Coriobacteriales;f__Coriobacteriaceae;g__Collinsella;s__
GCF_003466615.1	11	11	11	11	11	5		11		TRUE	TRUE	TRUE	TRUE	0.838138	0.834304	0.00383404	d__Bacteria;p__Bacillota_A;c__Clostridia;o__Lachnospirales;f__Lachnospiraceae;g__Anaerobutyricum;s__Anaerobutyricum hallii	f	98.3	0.67	96.24	4.81	288	3420935	d__Bacteria;p__Bacillota;c__Clostridia;o__Eubacteriales;f__Lachnospiraceae;g__Anaerobutyricum;s__Anaerobutyricum hallii
GCF_003466705.1	11	11	none	11	11	1		11		TRUE	TRUE	TRUE	TRUE	0.895126	0.893665	0.00146092	d__Bacteria;p__Bacillota_A;c__Clostridia;o__Lachnospirales;f__Lachnospiraceae;g__Lachnospira;s__Lachnospira sp003451515	f	98.1	0	90.12	4	44	2697617	d__Bacteria;p__Bacillota;c__Clostridia;o__Eubacteriales;f__Eubacteriaceae;g__Eubacterium;s__
GCF_003466725.1	11	11	11	11	11	1		11		TRUE	TRUE	TRUE	TRUE	0.868404	0.868588	-0.000184086	d__Bacteria;p__Bacillota_A;c__Clostridia;o__Oscillospirales;f__Acutalibacteraceae;g__Ruminococcus_E;s__Ruminococcus_E bromii_B	f	97.32	1.01	98.35	2.12	37	2183768	d__Bacteria;p__Bacillota;c__Clostridia;o__Eubacteriales;f__Oscillospiraceae;g__Ruminococcus;s__Ruminococcus bromii
GCF_003466745.1	11	11	11	11	11	3		11		TRUE	TRUE	TRUE	TRUE	0.884723	0.882502	0.0022209	d__Bacteria;p__Bacillota_A;c__Clostridia;o__Lachnospirales;f__Lachnospiraceae;g__Agathobacter;s__Agathobacter rectalis	f	99.52	1.45	99.99	0.51	125	3280658	d__Bacteria;p__Bacillota;c__Clostridia;o__Eubacteriales;f__Lachnospiraceae;g__Agathobacter;s__Agathobacter rectalis
GCF_003466845.1	11	11	11	11	11	0		11		TRUE	TRUE	TRUE	TRUE	0.875603	0.875163	0.000439915	d__Bacteria;p__Bacillota_A;c__Clostridia;o__Lachnospirales;f__Lachnospiraceae;g__Eubacterium_G;s__Eubacterium_G ventriosum	f	99.33	0.67	99.41	0.15	32	2552765	d__Bacteria;p__Bacillota;c__Clostridia;o__Eubacteriales;f__Eubacteriaceae;g__Eubacterium;s__Eubacterium ventriosum
GCF_003466855.1	11	11	11	11	11	1		11		TRUE	TRUE	TRUE	TRUE	0.866543	0.865693	0.000849741	d__Bacteria;p__Bacillota;c__Bacilli;o__Lactobacillales;f__Streptococcaceae;g__Streptococcus;s__Streptococcus mutans	f	100	0	100	0.05	14	2020615	d__Bacteria;p__Bacillota;c__Bacilli;o__Lactobacillales;f__Streptococcaceae;g__Streptococcus;s__Streptococcus mutans
GCF_003466905.1	11	11	11	11	11	0		11		TRUE	TRUE	TRUE	TRUE	0.914682	0.913024	0.00165826	d__Bacteria;p__Bacteroidota;c__Bacteroidia;o__Bacteroidales;f__Bacteroidaceae;g__Phocaeicola;s__Phocaeicola plebeius_A	f	98.88	0.37	99.93	0.25	106	4291238	d__Bacteria;p__Bacteroidota;c__Bacteroidia;o__Bacteroidales;f__Bacteroidaceae;g__Phocaeicola;s__Phocaeicola plebeius
GCF_003466925.1	11	11	11	11	11	1		11		TRUE	TRUE	TRUE	TRUE	0.901829	0.901648	0.000181286	d__Bacteria;p__Bacteroidota;c__Bacteroidia;o__Bacteroidales;f__Marinifilaceae;g__Odoribacter;s__Odoribacter splanchnicus	f	99.46	0.54	100	1.6	114	4732863	d__Bacteria;p__Bacteroidota;c__Bacteroidia;o__Bacteroidales;f__Odoribacteraceae;g__Odoribacter;s__Odoribacter splanchnicus
GCF_003466945.1	11	11	11	11	11	2		11		TRUE	TRUE	TRUE	TRUE	0.896508	0.895018	0.00149076	d__Bacteria;p__Bacteroidota;c__Bacteroidia;o__Bacteroidales;f__Bacteroidaceae;g__Phocaeicola;s__Phocaeicola sp959599425	f	99.25	0.13	100	0.01	196	5155765	d__Bacteria;p__Bacteroidota;c__Bacteroidia;o__Bacteroidales;f__Bacteroidaceae;g__Phocaeicola;s__Phocaeicola vulgatus
GCF_003466965.1	11	11	11	11	11	2		11		TRUE	TRUE	TRUE	TRUE	0.88204	0.890183	-0.00814291	d__Bacteria;p__Bacillota_A;c__Clostridia;o__Lachnospirales;f__Lachnospiraceae;g__Blautia_A;s__Blautia_A intestinalis	f	99.37	0.79	99.98	0.31	64	3690080	d__Bacteria;p__Bacillota;c__Clostridia;o__Eubacteriales;f__Lachnospiraceae;g__Blautia;s__Blautia obeum
GCF_003466985.1	11	11	11	11	11	2		11		TRUE	TRUE	TRUE	TRUE	0.895587	0.894365	0.00122204	d__Bacteria;p__Bacillota_A;c__Clostridia;o__Lachnospirales;f__Lachnospiraceae;g__Lachnospira;s__Lachnospira eligens_A	f	98.66	0.67	99.99	2.14	79	3201210	d__Bacteria;p__Bacillota;c__Clostridia;o__Eubacteriales;f__Lachnospiraceae;g__Lachnospira;s__Lachnospira eligens
GCF_003467005.1	11	11	11	11	11	1		11		TRUE	TRUE	TRUE	TRUE	0.912967	0.909657	0.00331032	d__Bacteria;p__Bacteroidota;c__Bacteroidia;o__Bacteroidales;f__Bacteroidaceae;g__Bacteroides;s__Bacteroides intestinalis_A	f	99.13	1.19	99.98	1.08	92	6518403	d__Bacteria;p__Bacteroidota;c__Bacteroidia;o__Bacteroidales;f__Bacteroidaceae;g__Bacteroides;s__Bacteroides intestinalis
GCF_003467015.1	11	11	11	11	11	0		11		TRUE	TRUE	TRUE	TRUE	0.869871	0.868514	0.00135748	d__Bacteria;p__Bacillota_A;c__Clostridia;o__Lachnospirales;f__Lachnospiraceae;g__Eubacterium_G;s__Eubacterium_G ventriosum	f	99.33	0.67	99.86	0	38	2623978	d__Bacteria;p__Bacillota;c__Clostridia;o__Eubacteriales;f__Eubacteriaceae;g__Eubacterium;s__Eubacterium ventriosum
GCF_003467035.1	11	11	11	11	11	0		11		TRUE	TRUE	TRUE	TRUE	0.88574	0.887836	-0.00209593	d__Bacteria;p__Bacillota_A;c__Clostridia;o__Lachnospirales;f__Lachnospiraceae;g__Roseburia;s__Roseburia intestinalis	f	99.03	0.6	100	0.83	127	4337927	d__Bacteria;p__Bacillota;c__Clostridia;o__Eubacteriales;f__Lachnospiraceae;g__Roseburia;s__Roseburia intestinalis
GCF_003467125.1	11	11	none	11	11	1		11		TRUE	TRUE	TRUE	TRUE	0.88885	0.891326	-0.00247635	d__Bacteria;p__Bacillota_C;c__Negativicutes;o__Veillonellales;f__Megasphaeraceae;g__Caecibacter;s__Caecibacter sp003467125	t	100	1.6	99.96	0.08	69	2876808	d__Bacteria;p__Bacillota;c__Negativicutes;o__Veillonellales;f__Veillonellaceae;g__Megasphaera;s__
GCF_003467145.1	11	11	none	11	11	2		11		TRUE	TRUE	TRUE	TRUE	0.862849	0.871827	-0.00897754	d__Bacteria;p__Actinomycetota;c__Coriobacteriia;o__Coriobacteriales;f__Coriobacteriaceae;g__Collinsella;s__Collinsella sp002232035	f	100	1.61	99.95	0.75	47	2352650	d__Bacteria;p__Actinomycetota;c__Coriobacteriia;o__Coriobacteriales;f__Coriobacteriaceae;g__Collinsella;s__
GCF_003467165.1	11	11	11	11	11	0		11		TRUE	TRUE	TRUE	TRUE	0.914985	0.913718	0.00126748	d__Bacteria;p__Bacteroidota;c__Bacteroidia;o__Bacteroidales;f__Bacteroidaceae;g__Phocaeicola;s__Phocaeicola plebeius_A	f	98.88	0.37	99.92	0.21	90	4221775	d__Bacteria;p__Bacteroidota;c__Bacteroidia;o__Bacteroidales;f__Bacteroidaceae;g__Phocaeicola;s__Phocaeicola plebeius
GCF_003467175.1	11	11	11	11	11	3		11		TRUE	TRUE	TRUE	TRUE	0.886338	0.886102	0.000236266	d__Bacteria;p__Bacillota_A;c__Clostridia;o__Lachnospirales;f__Lachnospiraceae;g__Dorea;s__Dorea formicigenerans	f	99.42	0	100	0.58	53	3352156	d__Bacteria;p__Bacillota;c__Clostridia;o__Eubacteriales;f__Lachnospiraceae;g__Dorea;s__Dorea formicigenerans
GCF_003467205.1	11	11	11	11	11	2		11		TRUE	TRUE	TRUE	TRUE	0.895049	0.891092	0.00395683	d__Bacteria;p__Bacteroidota;c__Bacteroidia;o__Bacteroidales;f__Marinifilaceae;g__Odoribacter;s__Odoribacter splanchnicus	f	99.46	0	99.99	1.58	95	4501837	d__Bacteria;p__Bacteroidota;c__Bacteroidia;o__Bacteroidales;f__Odoribacteraceae;g__Odoribacter;s__Odoribacter splanchnicus
GCF_003467215.1	11	11	11	11	11	1		11		TRUE	TRUE	TRUE	TRUE	0.903804	0.899793	0.00401081	d__Bacteria;p__Bacteroidota;c__Bacteroidia;o__Bacteroidales;f__Bacteroidaceae;g__Phocaeicola;s__Phocaeicola coprophilus	f	98.88	0.37	99.6	0.05	105	3493311	d__Bacteria;p__Bacteroidota;c__Bacteroidia;o__Bacteroidales;f__Bacteroidaceae;g__Phocaeicola;s__Phocaeicola coprophilus
GCF_003467265.1	11	11	11	11	11	4		11		TRUE	TRUE	TRUE	TRUE	0.877722	0.877137	0.000584669	d__Bacteria;p__Bacillota_A;c__Clostridia;o__Lachnospirales;f__Lachnospiraceae;g__Roseburia;s__Roseburia inulinivorans	f	99.52	0.24	99.98	0.95	133	4009104	d__Bacteria;p__Bacillota;c__Clostridia;o__Eubacteriales;f__Lachnospiraceae;g__Roseburia;s__Roseburia inulinivorans
GCF_003467275.1	11	11	11	11	11	4		11		TRUE	TRUE	TRUE	TRUE	0.884843	0.882569	0.00227479	d__Bacteria;p__Bacillota_A;c__Clostridia;o__Lachnospirales;f__Lachnospiraceae;g__Agathobacter;s__Agathobacter rectalis	f	99.52	1.21	99.99	0.1	85	3361628	d__Bacteria;p__Bacillota;c__Clostridia;o__Eubacteriales;f__Lachnospiraceae;g__Agathobacter;s__Agathobacter rectalis
GCF_003467285.1	11	11	11	11	11	0		11		TRUE	TRUE	TRUE	TRUE	0.908149	0.902611	0.00553806	d__Bacteria;p__Bacteroidota;c__Bacteroidia;o__Bacteroidales;f__Bacteroidaceae;g__Bacteroides;s__Bacteroides eggerthii	f	99.26	0.19	99.34	0.38	93	4464020	d__Bacteria;p__Bacteroidota;c__Bacteroidia;o__Bacteroidales;f__Bacteroidaceae;g__Bacteroides;s__Bacteroides eggerthii
GCF_003467325.1	11	11	11	11	11	1		11		TRUE	TRUE	TRUE	TRUE	0.890119	0.894003	-0.00388458	d__Bacteria;p__Bacillota_A;c__Clostridia;o__Lachnospirales;f__Lachnospiraceae;g__Blautia_A;s__Blautia_A obeum	f	99.37	0	99.87	0.07	35	3298430	d__Bacteria;p__Bacillota;c__Clostridia;o__Eubacteriales;f__Lachnospiraceae;g__Blautia;s__Blautia obeum
GCF_003467365.1	11	11	11	11	11	0		11		TRUE	TRUE	TRUE	TRUE	0.898942	0.896046	0.00289631	d__Bacteria;p__Bacteroidota;c__Bacteroidia;o__Bacteroidales;f__Bacteroidaceae;g__Bacteroides;s__Bacteroides nordii	f	99.26	0	99.96	0.15	98	5489753	d__Bacteria;p__Bacteroidota;c__Bacteroidia;o__Bacteroidales;f__Bacteroidaceae;g__Bacteroides;s__Bacteroides nordii
GCF_003467385.1	11	11	11	11	11	2		11		TRUE	TRUE	TRUE	TRUE	0.885574	0.892718	-0.00714411	d__Bacteria;p__Bacillota_A;c__Clostridia;o__Lachnospirales;f__Lachnospiraceae;g__Enterocloster;s__Enterocloster aldenensis	f	99.37	3.34	100	13.6	43	6740239	d__Bacteria;p__Bacillota;c__Clostridia;o__Eubacteriales;f__Lachnospiraceae;g__Enterocloster;s__Enterocloster aldenensis
GCF_003467405.1	11	11	11	11	11	4		11		TRUE	TRUE	TRUE	TRUE	0.881903	0.881054	0.000849431	d__Bacteria;p__Bacillota_A;c__Clostridia;o__Lachnospirales;f__Lachnospiraceae;g__Dorea;s__Dorea formicigenerans	f	99.42	0	100	0.52	43	3098547	d__Bacteria;p__Bacillota;c__Clostridia;o__Eubacteriales;f__Lachnospiraceae;g__Dorea;s__Dorea formicigenerans
GCF_003467445.1	11	11	none	11	11	4		11		TRUE	TRUE	TRUE	TRUE	0.8646	0.896112	-0.0315122	d__Bacteria;p__Bacillota;c__Bacilli;o__Exiguobacterales;f__Exiguobacteraceae;g__Exiguobacterium;s__Exiguobacterium sp003467445	t	97.68	0	99.99	0.99	48	2830712	d__Bacteria;p__Bacillota;c__Bacilli;o__Bacillales;f__;g__Exiguobacterium;s__
GCF_003467455.1	11	11	11	11	11	1		11		TRUE	TRUE	TRUE	TRUE	0.887704	0.891808	-0.00410345	d__Bacteria;p__Bacillota_A;c__Clostridia;o__Lachnospirales;f__Lachnospiraceae;g__Blautia_A;s__Blautia_A obeum	f	99.37	0	99.59	0.14	71	3464404	d__Bacteria;p__Bacillota;c__Clostridia;o__Eubacteriales;f__Lachnospiraceae;g__Blautia;s__Blautia obeum
GCF_003467545.1	11	11	none	11	11	0		11		TRUE	TRUE	TRUE	TRUE	0.858307	0.866064	-0.00775709	d__Bacteria;p__Actinomycetota;c__Coriobacteriia;o__Coriobacteriales;f__Coriobacteriaceae;g__Collinsella;s__Collinsella sp003458415	f	100	0.81	99.98	0.76	58	2121543	d__Bacteria;p__Actinomycetota;c__Coriobacteriia;o__Coriobacteriales;f__Coriobacteriaceae;g__Collinsella;s__
GCF_003467605.1	11	11	11	11	11	0		11		TRUE	TRUE	TRUE	TRUE	0.912574	0.907029	0.00554561	d__Bacteria;p__Bacteroidota;c__Bacteroidia;o__Bacteroidales;f__Bacteroidaceae;g__Bacteroides;s__Bacteroides eggerthii	f	99.26	0.37	99.77	0.5	40	4037070	d__Bacteria;p__Bacteroidota;c__Bacteroidia;o__Bacteroidales;f__Bacteroidaceae;g__Bacteroides;s__Bacteroides eggerthii
GCF_003467625.1	11	11	11	11	11	2		11		TRUE	TRUE	TRUE	TRUE	0.891734	0.897893	-0.00615887	d__Bacteria;p__Bacillota_A;c__Clostridia;o__Lachnospirales;f__Lachnospiraceae;g__Ruminococcus_B;s__Ruminococcus_B gnavus	f	99.42	0	99.9	0.64	77	3080758	d__Bacteria;p__Bacillota;c__Clostridia;o__Eubacteriales;f__Lachnospiraceae;g__Mediterraneibacter;s__[Ruminococcus] gnavus
GCF_003467635.1	11	11	11	11	11	1		11		TRUE	TRUE	TRUE	TRUE	0.884722	0.882638	0.00208428	d__Bacteria;p__Bacillota_I;c__Bacilli_A;o__Erysipelotrichales;f__Coprobacillaceae;g__Thomasclavelia;s__Thomasclavelia ramosa	f	100	0	100	3.42	59	3364706	d__Bacteria;p__Bacillota;c__Erysipelotrichia;o__Erysipelotrichales;f__Coprobacillaceae;g__Thomasclavelia;s__Thomasclavelia ramosa
GCF_003467665.1	11	11	11	11	11	3		11		TRUE	TRUE	TRUE	TRUE	0.877549	0.877789	-0.000239324	d__Bacteria;p__Bacillota_A;c__Clostridia;o__Lachnospirales;f__Lachnospiraceae;g__Dorea;s__Dorea formicigenerans	f	99.42	0	100	1.93	62	3367825	d__Bacteria;p__Bacillota;c__Clostridia;o__Eubacteriales;f__Lachnospiraceae;g__Dorea;s__Dorea formicigenerans
GCF_003467675.1	11	11	11	11	11	1		11		TRUE	TRUE	TRUE	TRUE	0.885667	0.892398	-0.00673082	d__Bacteria;p__Bacillota_A;c__Clostridia;o__Lachnospirales;f__Lachnospiraceae;g__Blautia_A;s__Blautia_A obeum	f	99.37	0	99.82	0.16	28	3405233	d__Bacteria;p__Bacillota;c__Clostridia;o__Eubacteriales;f__Lachnospiraceae;g__Blautia;s__Blautia obeum
GCF_003467705.1	11	11	11	11	11	1		11		TRUE	TRUE	TRUE	TRUE	0.899605	0.897923	0.0016824	d__Bacteria;p__Bacillota_A;c__Clostridia;o__Lachnospirales;f__Lachnospiraceae;g__Lachnospira;s__Lachnospira eligens_A	f	98.66	0	99.95	1.45	75	3092012	d__Bacteria;p__Bacillota;c__Clostridia;o__Eubacteriales;f__Lachnospiraceae;g__Lachnospira;s__Lachnospira eligens
GCF_003467725.1	11	11	11	11	11	0		11		TRUE	TRUE	TRUE	TRUE	0.88615	0.888537	-0.00238722	d__Bacteria;p__Bacillota_A;c__Clostridia;o__Lachnospirales;f__Lachnospiraceae;g__Roseburia;s__Roseburia intestinalis	f	99.03	2.29	100	0.89	78	4253056	d__Bacteria;p__Bacillota;c__Clostridia;o__Eubacteriales;f__Lachnospiraceae;g__Roseburia;s__Roseburia intestinalis
GCF_003467735.1	11	11	11	11	11	3		11		TRUE	TRUE	TRUE	TRUE	0.87486	0.875664	-0.000804527	d__Bacteria;p__Bacillota_A;c__Clostridia;o__Lachnospirales;f__Lachnospiraceae;g__Dorea;s__Dorea formicigenerans	f	99.42	0	100	1.48	97	3322450	d__Bacteria;p__Bacillota;c__Clostridia;o__Eubacteriales;f__Lachnospiraceae;g__Dorea;s__Dorea formicigenerans
GCF_003467795.1	11	11	none	11	11	1		11		TRUE	TRUE	TRUE	TRUE	0.859225	0.869725	-0.0104992	d__Bacteria;p__Actinomycetota;c__Coriobacteriia;o__Coriobacteriales;f__Coriobacteriaceae;g__Collinsella;s__Collinsella sp905205405	f	100	0.81	99.97	0.28	91	2264549	d__Bacteria;p__Actinomycetota;c__Coriobacteriia;o__Coriobacteriales;f__Coriobacteriaceae;g__Collinsella;s__
GCF_003467805.1	11	11	11	11	11	1		11		TRUE	TRUE	TRUE	TRUE	0.835333	0.865653	-0.0303193	d__Bacteria;p__Bacillota_A;c__Clostridia;o__Oscillospirales;f__Ruminococcaceae;g__Faecalibacterium;s__Faecalibacterium prausnitzii	f	100	0	99.61	0.38	96	2942346	d__Bacteria;p__Bacillota;c__Clostridia;o__Eubacteriales;f__Oscillospiraceae;g__Faecalibacterium;s__Faecalibacterium prausnitzii
GCF_003467925.1	11	11	none	11	11	2		11		TRUE	TRUE	TRUE	TRUE	0.858168	0.868729	-0.0105605	d__Bacteria;p__Actinomycetota;c__Coriobacteriia;o__Coriobacteriales;f__Coriobacteriaceae;g__Collinsella;s__Collinsella sp003439125	f	100	0.81	99.96	0.72	70	2277730	d__Bacteria;p__Actinomycetota;c__Coriobacteriia;o__Coriobacteriales;f__Coriobacteriaceae;g__Collinsella;s__
GCF_003467965.1	11	11	none	11	11	1		11		TRUE	TRUE	TRUE	TRUE	0.859685	0.870129	-0.0104439	d__Bacteria;p__Actinomycetota;c__Coriobacteriia;o__Coriobacteriales;f__Coriobacteriaceae;g__Collinsella;s__Collinsella sp902364975	f	100	0.81	99.91	0.48	50	2282570	d__Bacteria;p__Actinomycetota;c__Coriobacteriia;o__Coriobacteriales;f__Coriobacteriaceae;g__Collinsella;s__
GCF_003468025.1	11	11	11	11	11	1		11		TRUE	TRUE	TRUE	TRUE	0.902287	0.902085	0.000201535	d__Bacteria;p__Bacillota_I;c__Bacilli_A;o__Erysipelotrichales;f__Erysipelotrichaceae;g__Holdemanella;s__Holdemanella biformis	f	98.11	2.19	98.27	1.78	177	2560346	d__Bacteria;p__Bacillota;c__Erysipelotrichia;o__Erysipelotrichales;f__Erysipelotrichaceae;g__Holdemanella;s__Holdemanella biformis
GCF_003468085.1	11	11	none	11	11	0		11		TRUE	TRUE	TRUE	TRUE	0.857431	0.869759	-0.0123277	d__Bacteria;p__Actinomycetota;c__Coriobacteriia;o__Coriobacteriales;f__Coriobacteriaceae;g__Collinsella;s__Collinsella sp959021055	f	100	1.61	99.96	0.32	73	2361099	d__Bacteria;p__Actinomycetota;c__Coriobacteriia;o__Coriobacteriales;f__Coriobacteriaceae;g__Collinsella;s__
GCF_003468105.1	11	11	11	11	11	0		11		TRUE	TRUE	TRUE	TRUE	0.875812	0.875425	0.00038692	d__Bacteria;p__Bacillota_A;c__Clostridia;o__Lachnospirales;f__Lachnospiraceae;g__Eubacterium_G;s__Eubacterium_G ventriosum	f	99.33	0.67	99.8	0.24	26	2662047	d__Bacteria;p__Bacillota;c__Clostridia;o__Eubacteriales;f__Eubacteriaceae;g__Eubacterium;s__Eubacterium ventriosum
GCF_003468125.1	11	11	none	11	11	2		11		TRUE	TRUE	TRUE	TRUE	0.858077	0.871565	-0.0134876	d__Bacteria;p__Actinomycetota;c__Coriobacteriia;o__Coriobacteriales;f__Coriobacteriaceae;g__Collinsella;s__Collinsella aerofaciens_O	f	100	0.81	99.97	0.4	34	2354539	d__Bacteria;p__Actinomycetota;c__Coriobacteriia;o__Coriobacteriales;f__Coriobacteriaceae;g__Collinsella;s__
GCF_003468145.1	11	11	11	11	11	2		11		TRUE	TRUE	TRUE	TRUE	0.898838	0.895124	0.00371433	d__Bacteria;p__Bacteroidota;c__Bacteroidia;o__Bacteroidales;f__Bacteroidaceae;g__Bacteroides;s__Bacteroides fragilis	f	99.26	0	99.98	0.31	101	5165672	d__Bacteria;p__Bacteroidota;c__Bacteroidia;o__Bacteroidales;f__Bacteroidaceae;g__Bacteroides;s__Bacteroides fragilis
GCF_003468205.1	11	11	none	11	11	1		11		TRUE	TRUE	TRUE	TRUE	0.853871	0.875557	-0.0216856	d__Bacteria;p__Actinomycetota;c__Coriobacteriia;o__Coriobacteriales;f__Atopobiaceae;g__Tractidigestivibacter;s__Tractidigestivibacter sp000752675	f	100	0	99.82	0.5	43	2344226	d__Bacteria;p__Actinomycetota;c__Coriobacteriia;o__Coriobacteriales;f__Atopobiaceae;g__Olsenella;s__
GCF_003468225.1	11	11	11	11	C	3	Low support for recoding	11		TRUE	TRUE	TRUE	TRUE	0.862754	0.860238	0.00251585	d__Bacteria;p__Bacillota_A;c__Clostridia;o__Lachnospirales;f__Lachnospiraceae;g__Otoolea;s__Otoolea symbiosa	f	99.37	0	98.41	2.85	149	4767382	d__Bacteria;p__Bacillota;c__Clostridia;o__Eubacteriales;f__Lachnospiraceae;g__Lachnoclostridium;s__[Clostridium] symbiosum
GCF_003468235.1	11	11	11	11	11	2		11		TRUE	TRUE	TRUE	TRUE	0.889095	0.894269	-0.00517453	d__Bacteria;p__Bacillota_A;c__Clostridia;o__Lachnospirales;f__Lachnospiraceae;g__Hungatella;s__Hungatella hathewayi	f	99.37	0.95	100	8.23	153	7048369	d__Bacteria;p__Bacillota;c__Clostridia;o__Eubacteriales;f__Clostridiaceae;g__Hungatella;s__Hungatella hathewayi
GCF_003468295.1	11	11	11	11	11	0		11		TRUE	TRUE	TRUE	TRUE	0.903566	0.899501	0.00406476	d__Bacteria;p__Bacteroidota;c__Bacteroidia;o__Bacteroidales;f__Bacteroidaceae;g__Phocaeicola;s__Phocaeicola vulgatus	f	99.25	0	100	0	128	4712457	d__Bacteria;p__Bacteroidota;c__Bacteroidia;o__Bacteroidales;f__Bacteroidaceae;g__Phocaeicola;s__Phocaeicola vulgatus
GCF_003468415.1	11	11	11	11	11	1		11		TRUE	TRUE	TRUE	TRUE	0.84855	0.860461	-0.0119103	d__Bacteria;p__Actinomycetota;c__Actinomycetes;o__Actinomycetales;f__Bifidobacteriaceae;g__Bifidobacterium;s__Bifidobacterium bifidum	f	99.54	0	99.89	0.17	19	2153678	d__Bacteria;p__Actinomycetota;c__Actinomycetes;o__Bifidobacteriales;f__Bifidobacteriaceae;g__Bifidobacterium;s__Bifidobacterium bifidum
GCF_003468475.1	11	11	11	11	C	6	Low support for recoding	11		TRUE	TRUE	TRUE	TRUE	0.83826	0.835402	0.00285845	d__Bacteria;p__Bacillota_A;c__Clostridia;o__Lachnospirales;f__Lachnospiraceae;g__Anaerobutyricum;s__Anaerobutyricum hallii	f	100	0.67	100	1.74	43	3404640	d__Bacteria;p__Bacillota;c__Clostridia;o__Eubacteriales;f__Lachnospiraceae;g__Anaerobutyricum;s__Anaerobutyricum hallii
GCF_003468525.1	11	11	none	11	11	1		11		TRUE	TRUE	TRUE	TRUE	0.87122	0.87193	-0.000710318	d__Bacteria;p__Bacteroidota;c__Bacteroidia;o__Bacteroidales;f__Bacteroidaceae;g__Prevotella;s__Prevotella sp900557035	f	95.96	1.35	93.73	0.49	147	3560375	d__Bacteria;p__Bacteroidota;c__Bacteroidia;o__Bacteroidales;f__Prevotellaceae;g__Prevotella;s__
GCF_003468585.1	11	11	11	11	11	0		11		TRUE	TRUE	TRUE	TRUE	0.893764	0.894633	-0.000869536	d__Bacteria;p__Bacillota;c__Bacilli;o__Lactobacillales;f__Streptococcaceae;g__Streptococcus;s__Streptococcus caecimuris	f	100	0.34	99.98	0.01	21	2163223	d__Bacteria;p__Bacillota;c__Bacilli;o__Lactobacillales;f__Streptococcaceae;g__Streptococcus;s__Streptococcus parasanguinis
GCF_003468625.1	11	11	11	11	11	3		11		TRUE	TRUE	TRUE	TRUE	0.871022	0.870268	0.000753563	d__Bacteria;p__Bacillota_A;c__Clostridia;o__Lachnospirales;f__Lachnospiraceae;g__Roseburia;s__Roseburia inulinivorans	f	99.52	2.42	99.95	0.42	118	3648003	d__Bacteria;p__Bacillota;c__Clostridia;o__Eubacteriales;f__Lachnospiraceae;g__Roseburia;s__Roseburia inulinivorans
GCF_003468635.1	11	11	11	11	11	6		11		TRUE	TRUE	TRUE	TRUE	0.891908	0.899888	-0.00797964	d__Bacteria;p__Bacillota_A;c__Clostridia;o__Lachnospirales;f__Lachnospiraceae;g__Ruminococcus_B;s__Ruminococcus_B gnavus	f	99.42	0.1	99.98	0.16	151	3851554	d__Bacteria;p__Bacillota;c__Clostridia;o__Eubacteriales;f__Lachnospiraceae;g__Mediterraneibacter;s__[Ruminococcus] gnavus
GCF_003468665.1	11	11	11	11	11	1		11		TRUE	TRUE	TRUE	TRUE	0.868334	0.86637	0.00196381	d__Bacteria;p__Bacillota_A;c__Clostridia;o__Lachnospirales;f__Lachnospiraceae;g__Eubacterium_G;s__Eubacterium_G ventriosum	f	97.99	0.02	100	0.3	152	2467137	d__Bacteria;p__Bacillota;c__Clostridia;o__Eubacteriales;f__Eubacteriaceae;g__Eubacterium;s__Eubacterium ventriosum
GCF_003468685.1	11	11	11	11	11	1		11		TRUE	TRUE	TRUE	TRUE	0.908341	0.900831	0.00751027	d__Bacteria;p__Bacteroidota;c__Bacteroidia;o__Bacteroidales;f__Bacteroidaceae;g__Bacteroides;s__Bacteroides stercoris_A	f	99.26	0.37	99.63	0.36	144	3995062	d__Bacteria;p__Bacteroidota;c__Bacteroidia;o__Bacteroidales;f__Bacteroidaceae;g__Bacteroides;s__Bacteroides stercoris
GCF_003468785.1	11	11	11	11	11	7		11		TRUE	TRUE	TRUE	TRUE	0.899121	0.896679	0.00244218	d__Bacteria;p__Bacteroidota;c__Bacteroidia;o__Bacteroidales;f__Bacteroidaceae;g__Bacteroides;s__Bacteroides caccae	f	99.03	0.59	99.99	0.47	152	5342761	d__Bacteria;p__Bacteroidota;c__Bacteroidia;o__Bacteroidales;f__Bacteroidaceae;g__Bacteroides;s__Bacteroides caccae
GCF_003468845.1	11	11	11	11	11	0		11		TRUE	TRUE	TRUE	TRUE	0.862081	0.874662	-0.0125813	d__Bacteria;p__Actinomycetota;c__Coriobacteriia;o__Coriobacteriales;f__Coriobacteriaceae;g__Collinsella;s__Collinsella intestinalis	f	100	0	99.98	0.21	22	1883753	d__Bacteria;p__Actinomycetota;c__Coriobacteriia;o__Coriobacteriales;f__Coriobacteriaceae;g__Collinsella;s__Collinsella intestinalis
GCF_003468965.1	11	11	11	11	11	2		11		TRUE	TRUE	TRUE	TRUE	0.882856	0.879907	0.00294884	d__Bacteria;p__Bacillota_A;c__Clostridia;o__Lachnospirales;f__Lachnospiraceae;g__Agathobacter;s__Agathobacter rectalis	f	99.52	0.48	99.99	0	106	3359964	d__Bacteria;p__Bacillota;c__Clostridia;o__Eubacteriales;f__Lachnospiraceae;g__Agathobacter;s__Agathobacter rectalis
GCF_003468995.1	11	11	11	11	11	3		11		TRUE	TRUE	TRUE	TRUE	0.88833	0.89377	-0.00543982	d__Bacteria;p__Bacillota_A;c__Clostridia;o__Lachnospirales;f__Lachnospiraceae;g__Blautia_A;s__Blautia_A obeum	f	99.37	0	99.99	0.29	35	3889284	d__Bacteria;p__Bacillota;c__Clostridia;o__Eubacteriales;f__Lachnospiraceae;g__Blautia;s__Blautia obeum
GCF_003469045.1	11	11	11	11	11	4		11		TRUE	TRUE	TRUE	TRUE	0.884138	0.882853	0.00128517	d__Bacteria;p__Bacillota_A;c__Clostridia;o__Lachnospirales;f__Lachnospiraceae;g__Dorea;s__Dorea formicigenerans	f	99.42	0.1	99.98	1.42	88	3436909	d__Bacteria;p__Bacillota;c__Clostridia;o__Eubacteriales;f__Lachnospiraceae;g__Dorea;s__Dorea formicigenerans
GCF_003469085.1	11	11	none	11	11	1		11		TRUE	TRUE	TRUE	TRUE	0.853325	0.862884	-0.00955901	d__Bacteria;p__Actinomycetota;c__Coriobacteriia;o__Coriobacteriales;f__Coriobacteriaceae;g__Collinsella;s__Collinsella sp003465825	f	100	0.81	99.57	0.34	81	2426821	d__Bacteria;p__Actinomycetota;c__Coriobacteriia;o__Coriobacteriales;f__Coriobacteriaceae;g__Collinsella;s__
GCF_003469095.1	11	11	11	11	11	0		11		TRUE	TRUE	TRUE	TRUE	0.88551	0.882784	0.00272604	d__Bacteria;p__Bacillota_A;c__Clostridia;o__Lachnospirales;f__Lachnospiraceae;g__Agathobacter;s__Agathobacter rectalis	f	99.28	0.97	99.99	0.32	135	3243530	d__Bacteria;p__Bacillota;c__Clostridia;o__Eubacteriales;f__Lachnospiraceae;g__Agathobacter;s__Agathobacter rectalis
GCF_003469115.1	11	11	11	11	11	1		11		TRUE	TRUE	TRUE	TRUE	0.898929	0.893811	0.00511803	d__Bacteria;p__Bacteroidota;c__Bacteroidia;o__Bacteroidales;f__Tannerellaceae;g__Parabacteroides;s__Parabacteroides merdae	f	99.62	0	99.98	0.12	126	4710988	d__Bacteria;p__Bacteroidota;c__Bacteroidia;o__Bacteroidales;f__Tannerellaceae;g__Parabacteroides;s__Parabacteroides merdae
GCF_003469145.1	11	11	11	11	11	1		11		TRUE	TRUE	TRUE	TRUE	0.863089	0.880095	-0.0170052	d__Bacteria;p__Actinomycetota;c__Actinomycetes;o__Actinomycetales;f__Bifidobacteriaceae;g__Bifidobacterium;s__Bifidobacterium adolescentis	f	100	0.61	100	0.28	22	2173388	d__Bacteria;p__Actinomycetota;c__Actinomycetes;o__Bifidobacteriales;f__Bifidobacteriaceae;g__Bifidobacterium;s__Bifidobacterium adolescentis
GCF_003469155.1	11	11	11	11	11	2		11		TRUE	TRUE	TRUE	TRUE	0.885005	0.890146	-0.00514095	d__Bacteria;p__Bacillota_A;c__Clostridia;o__Lachnospirales;f__Lachnospiraceae;g__Blautia_A;s__Blautia_A obeum	f	99.37	0	99.95	0.68	47	3251930	d__Bacteria;p__Bacillota;c__Clostridia;o__Eubacteriales;f__Lachnospiraceae;g__Blautia;s__Blautia obeum
GCF_003469185.1	11	11	none	11	11	1		11		TRUE	TRUE	TRUE	TRUE	0.857467	0.867748	-0.0102807	d__Bacteria;p__Actinomycetota;c__Coriobacteriia;o__Coriobacteriales;f__Coriobacteriaceae;g__Collinsella;s__Collinsella sp003469185	t	100	1.61	99.99	0.69	34	2229028	d__Bacteria;p__Actinomycetota;c__Coriobacteriia;o__Coriobacteriales;f__Coriobacteriaceae;g__Collinsella;s__
GCF_003469205.1	11	11	none	11	11	2		11		TRUE	TRUE	TRUE	TRUE	0.858126	0.868053	-0.0099263	d__Bacteria;p__Actinomycetota;c__Coriobacteriia;o__Coriobacteriales;f__Coriobacteriaceae;g__Collinsella;s__Collinsella sp003469205	t	100	0.81	99.34	0.16	42	2309823	d__Bacteria;p__Actinomycetota;c__Coriobacteriia;o__Coriobacteriales;f__Coriobacteriaceae;g__Collinsella;s__
GCF_003469265.1	11	11	11	11	11	1		11		TRUE	TRUE	TRUE	TRUE	0.875385	0.876063	-0.00067862	d__Bacteria;p__Bacillota_A;c__Clostridia;o__Oscillospirales;f__Acutalibacteraceae;g__Ruminococcus_E;s__Ruminococcus_E bromii_B	f	99.33	0.67	99.99	0.81	7	2177950	d__Bacteria;p__Bacillota;c__Clostridia;o__Eubacteriales;f__Oscillospiraceae;g__Ruminococcus;s__Ruminococcus bromii
GCF_003469285.1	11	11	none	11	11	1		11		TRUE	TRUE	TRUE	TRUE	0.85371	0.867062	-0.0133519	d__Bacteria;p__Actinomycetota;c__Coriobacteriia;o__Coriobacteriales;f__Coriobacteriaceae;g__Collinsella;s__Collinsella aerofaciens_AT	f	100	0.81	99.92	0.61	61	2328499	d__Bacteria;p__Actinomycetota;c__Coriobacteriia;o__Coriobacteriales;f__Coriobacteriaceae;g__Collinsella;s__
GCF_003469295.1	11	11	11	11	11	1		11		TRUE	TRUE	TRUE	TRUE	0.909513	0.908192	0.00132126	d__Bacteria;p__Bacteroidota;c__Bacteroidia;o__Bacteroidales;f__Bacteroidaceae;g__Phocaeicola;s__Phocaeicola plebeius	f	98.88	0.37	99.89	0.06	100	3723715	d__Bacteria;p__Bacteroidota;c__Bacteroidia;o__Bacteroidales;f__Bacteroidaceae;g__Phocaeicola;s__Phocaeicola plebeius
GCF_003469355.1	11	11	none	11	11	1		11		TRUE	TRUE	TRUE	TRUE	0.853372	0.872604	-0.0192324	d__Bacteria;p__Actinomycetota;c__Coriobacteriia;o__Coriobacteriales;f__Atopobiaceae;g__Tractidigestivibacter;s__Tractidigestivibacter sp000752675	f	100	0	99.93	1.21	59	2471397	d__Bacteria;p__Actinomycetota;c__Coriobacteriia;o__Coriobacteriales;f__Atopobiaceae;g__Olsenella;s__
GCF_003469465.1	11	11	11	11	11	3		11		TRUE	TRUE	TRUE	TRUE	0.912233	0.911041	0.00119217	d__Bacteria;p__Bacteroidota;c__Bacteroidia;o__Bacteroidales;f__Bacteroidaceae;g__Bacteroides;s__Bacteroides uniformis	f	99.26	0.99	99.99	0.89	64	4858376	d__Bacteria;p__Bacteroidota;c__Bacteroidia;o__Bacteroidales;f__Bacteroidaceae;g__Bacteroides;s__Bacteroides uniformis
GCF_003469595.1	11	11	11	11	11	2		11		TRUE	TRUE	TRUE	TRUE	0.909512	0.907313	0.00219919	d__Bacteria;p__Bacteroidota;c__Bacteroidia;o__Bacteroidales;f__Bacteroidaceae;g__Bacteroides;s__Bacteroides intestinalis	f	99.25	0	100	0.32	54	5782576	d__Bacteria;p__Bacteroidota;c__Bacteroidia;o__Bacteroidales;f__Bacteroidaceae;g__Bacteroides;s__Bacteroides intestinalis
GCF_003469655.1	11	11	11	11	4	7	Low support for recoding	11		TRUE	TRUE	TRUE	TRUE	0.902537	0.898036	0.00450113	d__Bacteria;p__Bacteroidota;c__Bacteroidia;o__Bacteroidales;f__Bacteroidaceae;g__Bacteroides;s__Bacteroides salyersiae	f	99.26	0	99.99	0.59	54	5555940	d__Bacteria;p__Bacteroidota;c__Bacteroidia;o__Bacteroidales;f__Bacteroidaceae;g__Bacteroides;s__Bacteroides salyersiae
GCF_003469765.1	11	11	11	11	11	1		11		TRUE	TRUE	TRUE	TRUE	0.859019	0.876392	-0.0173726	d__Bacteria;p__Actinomycetota;c__Coriobacteriia;o__Coriobacteriales;f__Coriobacteriaceae;g__Collinsella;s__Collinsella sp902364775	f	100	0	99.97	0.44	8	1726565	d__Bacteria;p__Actinomycetota;c__Coriobacteriia;o__Coriobacteriales;f__Coriobacteriaceae;g__Collinsella;s__Collinsella intestinalis
GCF_003469775.1	11	11	11	11	11	0		11		TRUE	TRUE	TRUE	TRUE	0.911391	0.908401	0.00298984	d__Bacteria;p__Bacteroidota;c__Bacteroidia;o__Bacteroidales;f__Tannerellaceae;g__Parabacteroides;s__Parabacteroides distasonis	f	99.04	0	99.99	0.53	491	4953783	d__Bacteria;p__Bacteroidota;c__Bacteroidia;o__Bacteroidales;f__Tannerellaceae;g__Parabacteroides;s__Parabacteroides distasonis
GCF_003469845.1	11	11	11	11	11	1		11		TRUE	TRUE	TRUE	TRUE	0.878764	0.88616	-0.00739555	d__Bacteria;p__Bacillota_A;c__Clostridia;o__Lachnospirales;f__Lachnospiraceae;g__Blautia_A;s__Blautia_A intestinalis	f	99.37	0	99.95	0.2	91	3617583	d__Bacteria;p__Bacillota;c__Clostridia;o__Eubacteriales;f__Lachnospiraceae;g__Blautia;s__Blautia obeum
GCF_003469855.1	11	11	11	11	11	3		11		TRUE	TRUE	TRUE	TRUE	0.909412	0.901733	0.00767878	d__Bacteria;p__Bacteroidota;c__Bacteroidia;o__Bacteroidales;f__Bacteroidaceae;g__Bacteroides;s__Bacteroides stercoris	f	99.26	0.56	98.92	0.24	95	3791877	d__Bacteria;p__Bacteroidota;c__Bacteroidia;o__Bacteroidales;f__Bacteroidaceae;g__Bacteroides;s__Bacteroides stercoris
GCF_003469895.1	11	11	none	11	11	1		11		TRUE	TRUE	TRUE	TRUE	0.854341	0.865764	-0.011423	d__Bacteria;p__Actinomycetota;c__Coriobacteriia;o__Coriobacteriales;f__Coriobacteriaceae;g__Collinsella;s__Collinsella sp003466125	f	100	1.61	99.98	0.97	48	2181561	d__Bacteria;p__Actinomycetota;c__Coriobacteriia;o__Coriobacteriales;f__Coriobacteriaceae;g__Collinsella;s__
GCF_003469915.1	11	11	11	11	11	1		11		TRUE	TRUE	TRUE	TRUE	0.88999	0.892826	-0.00283641	d__Bacteria;p__Bacillota;c__Bacilli;o__Lactobacillales;f__Streptococcaceae;g__Streptococcus;s__Streptococcus gordonii	f	100	0	100	0.08	14	2231694	d__Bacteria;p__Bacillota;c__Bacilli;o__Lactobacillales;f__Streptococcaceae;g__Streptococcus;s__Streptococcus gordonii
GCF_003469955.1	11	11	11	11	11	0		11		TRUE	TRUE	TRUE	TRUE	0.877188	0.879109	-0.00192126	d__Bacteria;p__Bacillota;c__Bacilli;o__Lactobacillales;f__Lactobacillaceae;g__Weissella;s__Weissella cibaria	f	98.77	0.61	100	1.32	21	2505652	d__Bacteria;p__Bacillota;c__Bacilli;o__Lactobacillales;f__Lactobacillaceae;g__Weissella;s__Weissella cibaria
GCF_003469985.1	11	11	11	11	11	0		11		TRUE	TRUE	TRUE	TRUE	0.877728	0.878717	-0.000989485	d__Bacteria;p__Bacillota;c__Bacilli;o__Lactobacillales;f__Lactobacillaceae;g__Weissella;s__Weissella cibaria	f	98.77	0.61	100	1.21	21	2506353	d__Bacteria;p__Bacillota;c__Bacilli;o__Lactobacillales;f__Lactobacillaceae;g__Weissella;s__Weissella cibaria
GCF_003470005.1	11	11	11	11	11	1		11		TRUE	TRUE	TRUE	TRUE	0.910709	0.905103	0.00560593	d__Bacteria;p__Bacteroidota;c__Bacteroidia;o__Bacteroidales;f__Bacteroidaceae;g__Bacteroides;s__Bacteroides stercoris	f	99.26	0.37	99.95	0.26	130	3977398	d__Bacteria;p__Bacteroidota;c__Bacteroidia;o__Bacteroidales;f__Bacteroidaceae;g__Bacteroides;s__Bacteroides stercoris
GCF_003470025.1	11	11	11	11	11	0		11		TRUE	TRUE	TRUE	TRUE	0.912963	0.911158	0.00180486	d__Bacteria;p__Bacteroidota;c__Bacteroidia;o__Bacteroidales;f__Bacteroidaceae;g__Bacteroides;s__Bacteroides intestinalis_A	f	99.13	0.75	99.99	0.69	83	6376662	d__Bacteria;p__Bacteroidota;c__Bacteroidia;o__Bacteroidales;f__Bacteroidaceae;g__Bacteroides;s__Bacteroides intestinalis
GCF_003470035.1	11	11	11	11	11	2		11		TRUE	TRUE	TRUE	TRUE	0.875382	0.874546	0.000836045	d__Bacteria;p__Bacillota_A;c__Clostridia;o__Lachnospirales;f__Lachnospiraceae;g__Roseburia;s__Roseburia inulinivorans	f	99.28	1.45	100	0.59	176	3936388	d__Bacteria;p__Bacillota;c__Clostridia;o__Eubacteriales;f__Lachnospiraceae;g__Roseburia;s__Roseburia inulinivorans
GCF_003470085.1	11	11	11	11	11	0		11		TRUE	TRUE	TRUE	TRUE	0.909703	0.904157	0.00554614	d__Bacteria;p__Bacteroidota;c__Bacteroidia;o__Bacteroidales;f__Bacteroidaceae;g__Bacteroides;s__Bacteroides eggerthii	f	99.26	0	99.83	0.66	119	4164336	d__Bacteria;p__Bacteroidota;c__Bacteroidia;o__Bacteroidales;f__Bacteroidaceae;g__Bacteroides;s__Bacteroides eggerthii
GCF_003470125.1	11	11	11	11	11	0		11		TRUE	TRUE	TRUE	TRUE	0.875655	0.874668	0.000986674	d__Bacteria;p__Actinomycetota;c__Actinomycetes;o__Actinomycetales;f__Bifidobacteriaceae;g__Bifidobacterium;s__Bifidobacterium pseudocatenulatum	f	100	0.45	100	0.49	15	2218563	d__Bacteria;p__Actinomycetota;c__Actinomycetes;o__Bifidobacteriales;f__Bifidobacteriaceae;g__Bifidobacterium;s__Bifidobacterium pseudocatenulatum
GCF_003470145.1	11	11	11	11	11	1		11		TRUE	TRUE	TRUE	TRUE	0.885142	0.886086	-0.000944408	d__Bacteria;p__Bacillota;c__Bacilli;o__Lactobacillales;f__Lactobacillaceae;g__Ligilactobacillus;s__Ligilactobacillus sp945923665	f	99.48	0	99.99	0.04	32	1969489	d__Bacteria;p__Bacillota;c__Bacilli;o__Lactobacillales;f__Lactobacillaceae;g__Ligilactobacillus;s__Ligilactobacillus salivarius
GCF_003470165.1	11	11	11	11	4	8	Low support for recoding	11		TRUE	TRUE	FALSE	TRUE	0.873911	0.873648	0.000262804	d__Bacteria;p__Bacillota;c__Bacilli;o__Lactobacillales;f__Streptococcaceae;g__Streptococcus;s__Streptococcus lutetiensis	f	100	0.09	99.99	0.06	52	1887340	d__Bacteria;p__Bacillota;c__Bacilli;o__Lactobacillales;f__Streptococcaceae;g__Streptococcus;s__Streptococcus lutetiensis
GCF_003470175.1	11	11	11	11	11	0		11		TRUE	TRUE	TRUE	TRUE	0.883379	0.881554	0.00182478	d__Bacteria;p__Bacillota_I;c__Bacilli_A;o__Erysipelotrichales;f__Coprobacillaceae;g__Thomasclavelia;s__Thomasclavelia ramosa	f	100	0	100	2.94	75	3698520	d__Bacteria;p__Bacillota;c__Erysipelotrichia;o__Erysipelotrichales;f__Coprobacillaceae;g__Thomasclavelia;s__Thomasclavelia ramosa
GCF_003470205.1	11	11	11	11	11	1		11		TRUE	TRUE	TRUE	TRUE	0.850994	0.92229	-0.0712958	d__Bacteria;p__Actinomycetota;c__Actinomycetes;o__Actinomycetales;f__Cellulomonadaceae;g__Cellulomonas;s__Cellulomonas rhizosphaerae	t	98.55	0.72	99.91	0.07	223	3657983	d__Bacteria;p__Actinomycetota;c__Actinomycetes;o__Micrococcales;f__Cellulomonadaceae;g__Cellulomonas;s__Cellulomonas rhizosphaerae
GCF_003470215.1	11	11	11	11	11	1		11		TRUE	TRUE	TRUE	TRUE	0.893724	0.891795	0.00192882	d__Bacteria;p__Bacillota_A;c__Clostridia;o__Lachnospirales;f__Lachnospiraceae;g__Lachnospira;s__Lachnospira eligens_A	f	98.66	0.67	99.93	1.46	85	3042277	d__Bacteria;p__Bacillota;c__Clostridia;o__Eubacteriales;f__Lachnospiraceae;g__Lachnospira;s__Lachnospira eligens
GCF_003470225.1	11	11	11	11	11	0		11		TRUE	TRUE	TRUE	TRUE	0.850101	0.886627	-0.0365262	d__Bacteria;p__Bacillota_C;c__Negativicutes;o__Selenomonadales;f__Selenomonadaceae;g__Mitsuokella;s__Mitsuokella multacida	f	100	0.31	100	0	36	2505597	d__Bacteria;p__Bacillota;c__Negativicutes;o__Selenomonadales;f__Selenomonadaceae;g__Mitsuokella;s__Mitsuokella multacida
GCF_003470285.1	11	11	11	11	11	2		11		TRUE	TRUE	TRUE	TRUE	0.910073	0.909511	0.000561623	d__Bacteria;p__Fusobacteriota;c__Fusobacteriia;o__Fusobacteriales;f__Fusobacteriaceae;g__Fusobacterium_A;s__Fusobacterium_A mortiferum	f	98.88	1.12	100	0.16	50	2564000	d__Bacteria;p__Fusobacteriota;c__Fusobacteriia;o__Fusobacteriales;f__Fusobacteriaceae;g__Fusobacterium;s__Fusobacterium mortiferum
GCF_003470325.1	11	11	none	11	11	1		11		TRUE	TRUE	TRUE	TRUE	0.855085	0.864332	-0.00924696	d__Bacteria;p__Actinomycetota;c__Coriobacteriia;o__Coriobacteriales;f__Coriobacteriaceae;g__Collinsella;s__Collinsella sp900551195	f	100	0.81	99.76	0.52	101	2285725	d__Bacteria;p__Actinomycetota;c__Coriobacteriia;o__Coriobacteriales;f__Coriobacteriaceae;g__Collinsella;s__
GCF_003470335.1	11	11	11	11	11	1		11		TRUE	TRUE	TRUE	TRUE	0.877934	0.880818	-0.00288418	d__Bacteria;p__Bacillota_A;c__Clostridia;o__Lachnospirales;f__Lachnospiraceae;g__Bariatricus;s__Bariatricus comes	f	99.42	0	100	1.95	173	3610388	d__Bacteria;p__Bacillota;c__Clostridia;o__Eubacteriales;f__Lachnospiraceae;g__Coprococcus;s__Coprococcus comes
GCF_003470365.1	11	11	11	11	11	0		11		TRUE	TRUE	TRUE	TRUE	0.912657	0.911558	0.00109892	d__Bacteria;p__Bacteroidota;c__Bacteroidia;o__Bacteroidales;f__Bacteroidaceae;g__Phocaeicola;s__Phocaeicola plebeius_A	f	98.88	0.37	99.55	0.05	125	4033057	d__Bacteria;p__Bacteroidota;c__Bacteroidia;o__Bacteroidales;f__Bacteroidaceae;g__Phocaeicola;s__Phocaeicola plebeius
GCF_003470375.1	11	11	11	11	11	1		11		TRUE	TRUE	TRUE	TRUE	0.889729	0.888431	0.00129777	d__Bacteria;p__Bacillota_C;c__Negativicutes;o__Selenomonadales;f__Selenomonadaceae;g__Megamonas;s__Megamonas funiformis	f	100	0.63	100	0.12	92	2336320	d__Bacteria;p__Bacillota;c__Negativicutes;o__Selenomonadales;f__Selenomonadaceae;g__Megamonas;s__Megamonas funiformis
GCF_003470425.1	11	11	11	11	11	1		11		TRUE	TRUE	TRUE	TRUE	0.885344	0.885476	-0.000132053	d__Bacteria;p__Fusobacteriota;c__Fusobacteriia;o__Fusobacteriales;f__Fusobacteriaceae;g__Fusobacterium_A;s__Fusobacterium_A varium	f	100	2.25	100	0.85	116	3309300	d__Bacteria;p__Fusobacteriota;c__Fusobacteriia;o__Fusobacteriales;f__Fusobacteriaceae;g__Fusobacterium;s__Fusobacterium varium
GCF_003470435.1	11	11	11	11	11	1		11		TRUE	TRUE	TRUE	TRUE	0.885324	0.886365	-0.00104105	d__Bacteria;p__Bacillota_A;c__Clostridia;o__Lachnospirales;f__Lachnospiraceae;g__Mediterraneibacter;s__Mediterraneibacter torques	f	99.42	0	99.99	0.36	94	2959517	d__Bacteria;p__Bacillota;c__Clostridia;o__Eubacteriales;f__Lachnospiraceae;g__Mediterraneibacter;s__[Ruminococcus] torques
GCF_003470465.1	11	11	11	11	11	1		11		TRUE	TRUE	TRUE	TRUE	0.90537	0.90407	0.00130017	d__Bacteria;p__Bacteroidota;c__Bacteroidia;o__Bacteroidales;f__Bacteroidaceae;g__Bacteroides;s__Bacteroides caccae	f	99.35	0.81	99.86	0.08	46	4797049	d__Bacteria;p__Bacteroidota;c__Bacteroidia;o__Bacteroidales;f__Bacteroidaceae;g__Bacteroides;s__Bacteroides caccae
GCF_003470485.1	11	11	11	11	11	4		11		TRUE	TRUE	TRUE	TRUE	0.895503	0.901194	-0.00569159	d__Bacteria;p__Bacillota_A;c__Clostridia;o__Lachnospirales;f__Lachnospiraceae;g__Ruminococcus_B;s__Ruminococcus_B gnavus	f	99.42	0.1	99.96	1.52	210	3859554	d__Bacteria;p__Bacillota;c__Clostridia;o__Eubacteriales;f__Lachnospiraceae;g__Mediterraneibacter;s__[Ruminococcus] gnavus
GCF_003470555.1	11	11	11	11	11	1		11		TRUE	TRUE	TRUE	TRUE	0.885116	0.889454	-0.00433772	d__Bacteria;p__Bacillota_A;c__Clostridia;o__Lachnospirales;f__Lachnospiraceae;g__Blautia_A;s__Blautia_A obeum	f	99.37	0	99.93	0.38	40	3755427	d__Bacteria;p__Bacillota;c__Clostridia;o__Eubacteriales;f__Lachnospiraceae;g__Blautia;s__Blautia obeum
GCF_003470615.1	11	11	11	11	11	0		11		TRUE	TRUE	TRUE	TRUE	0.846284	0.860507	-0.0142231	d__Bacteria;p__Actinomycetota;c__Actinomycetes;o__Actinomycetales;f__Bifidobacteriaceae;g__Bifidobacterium;s__Bifidobacterium bifidum	f	99.54	0.12	99.91	0.12	27	2204164	d__Bacteria;p__Actinomycetota;c__Actinomycetes;o__Bifidobacteriales;f__Bifidobacteriaceae;g__Bifidobacterium;s__Bifidobacterium bifidum
GCF_003470665.1	11	11	none	11	11	2		11		TRUE	TRUE	TRUE	TRUE	0.857002	0.869945	-0.0129437	d__Bacteria;p__Actinomycetota;c__Coriobacteriia;o__Coriobacteriales;f__Coriobacteriaceae;g__Collinsella;s__Collinsella sp003470665	t	100	0.81	99.08	0.25	59	2323210	d__Bacteria;p__Actinomycetota;c__Coriobacteriia;o__Coriobacteriales;f__Coriobacteriaceae;g__Collinsella;s__
GCF_003470675.1	11	11	11	11	11	4		11		TRUE	TRUE	TRUE	TRUE	0.907258	0.902521	0.00473684	d__Bacteria;p__Bacteroidota;c__Bacteroidia;o__Bacteroidales;f__Tannerellaceae;g__Parabacteroides;s__Parabacteroides merdae	f	99.62	0	100	0.46	27	4595261	d__Bacteria;p__Bacteroidota;c__Bacteroidia;o__Bacteroidales;f__Tannerellaceae;g__Parabacteroides;s__Parabacteroides merdae
GCF_003470775.1	11	11	11	11	11	0		11		TRUE	TRUE	TRUE	TRUE	0.874802	0.876509	-0.0017071	d__Bacteria;p__Bacillota_A;c__Clostridia;o__Lachnospirales;f__Lachnospiraceae;g__Mediterraneibacter;s__Mediterraneibacter lactaris	f	99.42	0	100	0.64	120	2820568	d__Bacteria;p__Bacillota;c__Clostridia;o__Eubacteriales;f__Lachnospiraceae;g__Mediterraneibacter;s__[Ruminococcus] lactaris
GCF_003470805.1	11	11	11	11	11	1		11		TRUE	TRUE	TRUE	TRUE	0.91226	0.911567	0.000693103	d__Bacteria;p__Fusobacteriota;c__Fusobacteriia;o__Fusobacteriales;f__Fusobacteriaceae;g__Fusobacterium_A;s__Fusobacterium_A mortiferum	f	98.88	1.12	99.99	0.35	100	2702339	d__Bacteria;p__Fusobacteriota;c__Fusobacteriia;o__Fusobacteriales;f__Fusobacteriaceae;g__Fusobacterium;s__Fusobacterium mortiferum
GCF_003470825.1	11	11	11	11	11	2		11		TRUE	TRUE	TRUE	TRUE	0.882101	0.88188	0.000221278	d__Bacteria;p__Bacillota_A;c__Clostridia;o__Lachnospirales;f__Lachnospiraceae;g__Dorea;s__Dorea formicigenerans	f	99.42	0	99.99	0.45	69	3136321	d__Bacteria;p__Bacillota;c__Clostridia;o__Eubacteriales;f__Lachnospiraceae;g__Dorea;s__Dorea formicigenerans
GCF_003470845.1	11	11	11	11	11	0		11		TRUE	TRUE	TRUE	TRUE	0.871875	0.870484	0.00139154	d__Bacteria;p__Bacillota_A;c__Clostridia;o__Lachnospirales;f__Lachnospiraceae;g__Eubacterium_G;s__Eubacterium_G ventriosum	f	99.33	0.67	98.07	0.04	27	2511609	d__Bacteria;p__Bacillota;c__Clostridia;o__Eubacteriales;f__Eubacteriaceae;g__Eubacterium;s__Eubacterium ventriosum
GCF_003470855.1	11	11	11	11	11	0		11		TRUE	TRUE	TRUE	TRUE	0.891145	0.891316	-0.000170907	d__Bacteria;p__Bacillota;c__Bacilli;o__Lactobacillales;f__Streptococcaceae;g__Streptococcus;s__Streptococcus caecimuris	f	100	0.17	99.99	0	6	2083002	d__Bacteria;p__Bacillota;c__Bacilli;o__Lactobacillales;f__Streptococcaceae;g__Streptococcus;s__Streptococcus parasanguinis
GCF_003470885.1	11	11	11	11	11	3		11		TRUE	TRUE	TRUE	TRUE	0.874521	0.873402	0.00111816	d__Bacteria;p__Bacillota_A;c__Clostridia;o__Lachnospirales;f__Lachnospiraceae;g__Roseburia;s__Roseburia inulinivorans	f	99.52	1.13	100	0.8	136	3720411	d__Bacteria;p__Bacillota;c__Clostridia;o__Eubacteriales;f__Lachnospiraceae;g__Roseburia;s__Roseburia inulinivorans
GCF_003470905.1	11	11	none	11	11	1		11		TRUE	TRUE	TRUE	TRUE	0.885545	0.887213	-0.00166815	d__Bacteria;p__Bacillota_A;c__Clostridia;o__Lachnospirales;f__Lachnospiraceae;g__Roseburia;s__Roseburia rectibacter	f	99.03	0.36	100	2.58	109	4145911	d__Bacteria;p__Bacillota;c__Clostridia;o__Eubacteriales;f__Lachnospiraceae;g__Roseburia;s__
GCF_003470945.1	11	11	none	11	11	1		11		TRUE	TRUE	TRUE	TRUE	0.863491	0.869802	-0.00631105	d__Bacteria;p__Actinomycetota;c__Coriobacteriia;o__Coriobacteriales;f__Coriobacteriaceae;g__Collinsella;s__Collinsella sp905205405	f	100	1.61	99.87	0.8	80	2264918	d__Bacteria;p__Actinomycetota;c__Coriobacteriia;o__Coriobacteriales;f__Coriobacteriaceae;g__Collinsella;s__
GCF_003471015.1	11	11	11	11	11	1		11		TRUE	TRUE	TRUE	TRUE	0.891549	0.890523	0.00102649	d__Bacteria;p__Bacillota_A;c__Clostridia;o__Lachnospirales;f__Lachnospiraceae;g__Dorea_A;s__Dorea_A amylophila	f	99.42	0	99.95	0.16	73	3030707	d__Bacteria;p__Bacillota;c__Clostridia;o__Eubacteriales;f__Lachnospiraceae;g__Dorea;s__Dorea longicatena
GCF_003471045.1	11	11	11	11	11	0		11		TRUE	TRUE	TRUE	TRUE	0.885157	0.885843	-0.000686458	d__Bacteria;p__Bacillota_A;c__Clostridia;o__Lachnospirales;f__Lachnospiraceae;g__Roseburia;s__Roseburia intestinalis	f	99.03	1.09	100	0.61	87	4112416	d__Bacteria;p__Bacillota;c__Clostridia;o__Eubacteriales;f__Lachnospiraceae;g__Roseburia;s__Roseburia intestinalis
GCF_003471065.1	11	11	11	11	11	0		11		TRUE	TRUE	TRUE	TRUE	0.874845	0.868955	0.00588947	d__Bacteria;p__Bacteroidota;c__Bacteroidia;o__Bacteroidales;f__Bacteroidaceae;g__Prevotella;s__Prevotella copri_E	f	98.99	1.46	99.99	0.6	237	3814772	d__Bacteria;p__Bacteroidota;c__Bacteroidia;o__Bacteroidales;f__Prevotellaceae;g__Segatella;s__Segatella copri
GCF_003471085.1	11	11	11	11	11	0		11		TRUE	TRUE	TRUE	TRUE	0.877038	0.871301	0.00573641	d__Bacteria;p__Bacteroidota;c__Bacteroidia;o__Bacteroidales;f__Bacteroidaceae;g__Prevotella;s__Prevotella copri_E	f	98.99	1.46	99.99	0.61	258	3733692	d__Bacteria;p__Bacteroidota;c__Bacteroidia;o__Bacteroidales;f__Prevotellaceae;g__Segatella;s__Segatella copri
GCF_003471125.1	11	11	11	11	11	0		11		TRUE	TRUE	TRUE	TRUE	0.888314	0.891225	-0.00291083	d__Bacteria;p__Bacillota_A;c__Clostridia;o__Lachnospirales;f__Lachnospiraceae;g__Blautia_A;s__Blautia_A obeum	f	99.37	0	99.98	0.73	62	3799255	d__Bacteria;p__Bacillota;c__Clostridia;o__Eubacteriales;f__Lachnospiraceae;g__Blautia;s__Blautia obeum
GCF_003471185.1	11	11	11	11	11	2		11		TRUE	TRUE	TRUE	TRUE	0.878217	0.880683	-0.00246561	d__Bacteria;p__Bacillota_A;c__Clostridia;o__Lachnospirales;f__Lachnospiraceae;g__Bariatricus;s__Bariatricus comes	f	99.42	0.19	100	0.81	69	3513131	d__Bacteria;p__Bacillota;c__Clostridia;o__Eubacteriales;f__Lachnospiraceae;g__Coprococcus;s__Coprococcus comes
GCF_003471195.1	11	11	11	11	11	0		11		TRUE	TRUE	TRUE	TRUE	0.877011	0.870041	0.00696976	d__Bacteria;p__Bacteroidota;c__Bacteroidia;o__Bacteroidales;f__Bacteroidaceae;g__Prevotella;s__Prevotella copri_E	f	98.99	1.46	99.99	0.65	231	3756228	d__Bacteria;p__Bacteroidota;c__Bacteroidia;o__Bacteroidales;f__Prevotellaceae;g__Segatella;s__Segatella copri
GCF_003471265.1	11	11	11	11	11	4		11		TRUE	TRUE	TRUE	TRUE	0.892364	0.899433	-0.00706874	d__Bacteria;p__Bacillota_A;c__Clostridia;o__Lachnospirales;f__Lachnospiraceae;g__Ruminococcus_B;s__Ruminococcus_B gnavus	f	99.42	0.1	99.95	1.4	216	3908902	d__Bacteria;p__Bacillota;c__Clostridia;o__Eubacteriales;f__Lachnospiraceae;g__Mediterraneibacter;s__[Ruminococcus] gnavus
GCF_003471405.1	11	11	none	11	11	0		11		TRUE	TRUE	TRUE	TRUE	0.861529	0.869734	-0.00820476	d__Bacteria;p__Actinomycetota;c__Coriobacteriia;o__Coriobacteriales;f__Coriobacteriaceae;g__Collinsella;s__Collinsella sp003436775	f	100	1.61	99.87	0.37	97	2319629	d__Bacteria;p__Actinomycetota;c__Coriobacteriia;o__Coriobacteriales;f__Coriobacteriaceae;g__Collinsella;s__
GCF_003471465.1	11	11	11	11	11	2		11		TRUE	TRUE	TRUE	TRUE	0.895234	0.892425	0.0028091	d__Bacteria;p__Bacteroidota;c__Bacteroidia;o__Bacteroidales;f__Bacteroidaceae;g__Bacteroides;s__Bacteroides hominis	f	99.26	1.21	100	0.37	156	5646286	d__Bacteria;p__Bacteroidota;c__Bacteroidia;o__Bacteroidales;f__Bacteroidaceae;g__Bacteroides;s__Bacteroides fragilis
GCF_003471505.1	11	11	11	11	11	1		11		TRUE	TRUE	TRUE	TRUE	0.880156	0.873469	0.00668656	d__Bacteria;p__Actinomycetota;c__Actinomycetes;o__Actinomycetales;f__Bifidobacteriaceae;g__Bifidobacterium;s__Bifidobacterium pseudocatenulatum	f	100	0.38	99.98	0.47	18	2225059	d__Bacteria;p__Actinomycetota;c__Actinomycetes;o__Bifidobacteriales;f__Bifidobacteriaceae;g__Bifidobacterium;s__Bifidobacterium pseudocatenulatum
GCF_003471525.1	11	11	11	11	11	0		11		TRUE	TRUE	TRUE	TRUE	0.913164	0.907434	0.00572936	d__Bacteria;p__Bacteroidota;c__Bacteroidia;o__Bacteroidales;f__Bacteroidaceae;g__Bacteroides;s__Bacteroides eggerthii	f	99.26	0	99.8	0.39	19	3989279	d__Bacteria;p__Bacteroidota;c__Bacteroidia;o__Bacteroidales;f__Bacteroidaceae;g__Bacteroides;s__Bacteroides eggerthii
GCF_003471585.1	11	11	none	11	11	1		11		TRUE	TRUE	TRUE	TRUE	0.860017	0.868819	-0.00880191	d__Bacteria;p__Actinomycetota;c__Coriobacteriia;o__Coriobacteriales;f__Coriobacteriaceae;g__Collinsella;s__Collinsella sp003471585	t	100	0.81	99.76	0.06	54	2298820	d__Bacteria;p__Actinomycetota;c__Coriobacteriia;o__Coriobacteriales;f__Coriobacteriaceae;g__Collinsella;s__
GCF_003471645.1	11	11	11	11	11	0		11		TRUE	TRUE	TRUE	TRUE	0.909777	0.909049	0.00072877	d__Bacteria;p__Bacteroidota;c__Bacteroidia;o__Bacteroidales;f__Bacteroidaceae;g__Phocaeicola;s__Phocaeicola plebeius	f	99.25	0.19	99.93	0	115	3530609	d__Bacteria;p__Bacteroidota;c__Bacteroidia;o__Bacteroidales;f__Bacteroidaceae;g__Phocaeicola;s__Phocaeicola plebeius
GCF_003471685.1	11	11	11	11	11	0		11		TRUE	TRUE	TRUE	TRUE	0.872755	0.872404	0.000351157	d__Bacteria;p__Bacillota;c__Bacilli;o__Lactobacillales;f__Enterococcaceae;g__Enterococcus_D;s__Enterococcus_D casseliflavus	f	99.25	0.22	100	0.06	57	3499862	d__Bacteria;p__Bacillota;c__Bacilli;o__Lactobacillales;f__Enterococcaceae;g__Enterococcus;s__Enterococcus casseliflavus
GCF_003471745.1	11	11	11	11	11	4		11		TRUE	TRUE	TRUE	TRUE	0.89779	0.895155	0.00263498	d__Bacteria;p__Bacteroidota;c__Bacteroidia;o__Bacteroidales;f__Bacteroidaceae;g__Bacteroides;s__Bacteroides hominis	f	99.26	0	100	1.42	76	5355248	d__Bacteria;p__Bacteroidota;c__Bacteroidia;o__Bacteroidales;f__Bacteroidaceae;g__Bacteroides;s__Bacteroides fragilis
GCF_003471765.1	11	11	none	11	11	2		11		TRUE	TRUE	TRUE	TRUE	0.882496	0.881906	0.00058986	d__Bacteria;p__Bacillota;c__Bacilli;o__Lactobacillales;f__Vagococcaceae;g__Vagococcus;s__Vagococcus teuberi	f	99.45	0.28	100	0	64	2258161	d__Bacteria;p__Bacillota;c__Bacilli;o__Lactobacillales;f__Enterococcaceae;g__Vagococcus;s__
GCF_003471795.1	11	11	11	11	11	1		11		TRUE	TRUE	TRUE	TRUE	0.887525	0.881229	0.0062963	d__Bacteria;p__Bacteroidota;c__Bacteroidia;o__Bacteroidales;f__Bacteroidaceae;g__Prevotella;s__Prevotella copri_B	f	99.32	2.31	100	0.02	218	3862109	d__Bacteria;p__Bacteroidota;c__Bacteroidia;o__Bacteroidales;f__Prevotellaceae;g__Segatella;s__Segatella copri
GCF_003471865.1	11	11	11	11	11	4		11		TRUE	TRUE	TRUE	TRUE	0.880397	0.897868	-0.0174714	d__Bacteria;p__Pseudomonadota;c__Gammaproteobacteria;o__Enterobacterales;f__Enterobacteriaceae;g__Enterobacter;s__Enterobacter dissolvens	f	99.97	0.45	100	0.26	32	5135641	d__Bacteria;p__Pseudomonadota;c__Gammaproteobacteria;o__Enterobacterales;f__Enterobacteriaceae;g__Enterobacter;s__Enterobacter cloacae
GCF_003471885.1	11	11	none	11	11	4		11		TRUE	TRUE	TRUE	TRUE	0.907694	0.904788	0.0029057	d__Bacteria;p__Bacteroidota;c__Bacteroidia;o__Bacteroidales;f__Bacteroidaceae;g__Bacteroides;s__Bacteroides sp900557355	f	99.25	0	100	0.04	89	5652331	d__Bacteria;p__Bacteroidota;c__Bacteroidia;o__Bacteroidales;f__Bacteroidaceae;g__Bacteroides;s__
GCF_003471905.1	11	11	none	11	11	1		11		TRUE	TRUE	TRUE	TRUE	0.852602	0.865513	-0.0129111	d__Bacteria;p__Actinomycetota;c__Coriobacteriia;o__Coriobacteriales;f__Coriobacteriaceae;g__Collinsella;s__Collinsella sp902364645	f	100	0.81	99.71	0.23	64	2317847	d__Bacteria;p__Actinomycetota;c__Coriobacteriia;o__Coriobacteriales;f__Coriobacteriaceae;g__Collinsella;s__
GCF_003471925.1	11	11	11	11	11	3		11		TRUE	TRUE	TRUE	TRUE	0.898263	0.894016	0.00424654	d__Bacteria;p__Bacteroidota;c__Bacteroidia;o__Bacteroidales;f__Bacteroidaceae;g__Bacteroides;s__Bacteroides fragilis	f	99.26	0	99.99	0.14	63	5295367	d__Bacteria;p__Bacteroidota;c__Bacteroidia;o__Bacteroidales;f__Bacteroidaceae;g__Bacteroides;s__Bacteroides fragilis
GCF_003471965.1	11	11	11	11	4	3	Low support for recoding	11		TRUE	TRUE	TRUE	TRUE	0.909268	0.905361	0.00390665	d__Bacteria;p__Bacteroidota;c__Bacteroidia;o__Bacteroidales;f__Marinifilaceae;g__Butyricimonas;s__Butyricimonas virosa	f	99.44	0	99.98	1.49	113	4864016	d__Bacteria;p__Bacteroidota;c__Bacteroidia;o__Bacteroidales;f__Odoribacteraceae;g__Butyricimonas;s__Butyricimonas virosa
GCF_003471975.1	11	11	11	11	11	3		11		TRUE	TRUE	TRUE	TRUE	0.886312	0.88398	0.00233165	d__Bacteria;p__Bacillota_A;c__Clostridia;o__Lachnospirales;f__Lachnospiraceae;g__Agathobacter;s__Agathobacter rectalis	f	99.28	1.74	100	0.3	127	3471362	d__Bacteria;p__Bacillota;c__Clostridia;o__Eubacteriales;f__Lachnospiraceae;g__Agathobacter;s__Agathobacter rectalis
GCF_003471985.1	11	11	none	11	11	1		11		TRUE	TRUE	TRUE	TRUE	0.8507	0.865929	-0.0152285	d__Bacteria;p__Actinomycetota;c__Coriobacteriia;o__Coriobacteriales;f__Coriobacteriaceae;g__Collinsella;s__Collinsella sp003471985	t	99.19	0.81	99.94	0.41	71	2274294	d__Bacteria;p__Actinomycetota;c__Coriobacteriia;o__Coriobacteriales;f__Coriobacteriaceae;g__Collinsella;s__
GCF_003472025.1	11	11	11	11	11	3		11		TRUE	TRUE	TRUE	TRUE	0.898449	0.894194	0.00425477	d__Bacteria;p__Bacteroidota;c__Bacteroidia;o__Bacteroidales;f__Bacteroidaceae;g__Bacteroides;s__Bacteroides fragilis	f	99.26	0	99.99	0.13	50	5292183	d__Bacteria;p__Bacteroidota;c__Bacteroidia;o__Bacteroidales;f__Bacteroidaceae;g__Bacteroides;s__Bacteroides fragilis
GCF_003472055.1	11	11	11	11	11	1		11		TRUE	TRUE	TRUE	TRUE	0.904913	0.902706	0.00220729	d__Bacteria;p__Bacteroidota;c__Bacteroidia;o__Bacteroidales;f__Bacteroidaceae;g__Bacteroides;s__Bacteroides thetaiotaomicron	f	99.46	0.16	99.99	0.23	76	6060376	d__Bacteria;p__Bacteroidota;c__Bacteroidia;o__Bacteroidales;f__Bacteroidaceae;g__Bacteroides;s__Bacteroides thetaiotaomicron
GCF_003472085.1	11	11	11	11	11	5		11		TRUE	TRUE	TRUE	TRUE	0.912566	0.911078	0.00148809	d__Bacteria;p__Bacteroidota;c__Bacteroidia;o__Bacteroidales;f__Bacteroidaceae;g__Bacteroides;s__Bacteroides ovatus	f	99.46	0.4	100	0.34	90	6761002	d__Bacteria;p__Bacteroidota;c__Bacteroidia;o__Bacteroidales;f__Bacteroidaceae;g__Bacteroides;s__Bacteroides ovatus
GCF_003472155.1	11	11	11	11	11	0		11		TRUE	TRUE	TRUE	TRUE	0.896479	0.894563	0.00191614	d__Bacteria;p__Bacillota_A;c__Clostridia;o__Lachnospirales;f__Lachnospiraceae;g__Lachnospira;s__Lachnospira eligens_A	f	98.66	0	99.94	0.89	66	3035795	d__Bacteria;p__Bacillota;c__Clostridia;o__Eubacteriales;f__Lachnospiraceae;g__Lachnospira;s__Lachnospira eligens
GCF_003472265.1	11	11	11	11	11	1		11		TRUE	TRUE	TRUE	TRUE	0.86171	0.881471	-0.0197614	d__Bacteria;p__Actinomycetota;c__Actinomycetes;o__Actinomycetales;f__Bifidobacteriaceae;g__Bifidobacterium;s__Bifidobacterium adolescentis	f	100	0.76	100	0.38	33	2293869	d__Bacteria;p__Actinomycetota;c__Actinomycetes;o__Bifidobacteriales;f__Bifidobacteriaceae;g__Bifidobacterium;s__Bifidobacterium adolescentis
GCF_003472325.1	11	11	none	11	11	1		11		TRUE	TRUE	TRUE	TRUE	0.846314	0.857262	-0.0109481	d__Bacteria;p__Actinomycetota;c__Coriobacteriia;o__Coriobacteriales;f__Coriobacteriaceae;g__Collinsella;s__Collinsella sp003439125	f	100	0.81	99.86	0.21	66	2272537	d__Bacteria;p__Actinomycetota;c__Coriobacteriia;o__Coriobacteriales;f__Coriobacteriaceae;g__Collinsella;s__
GCF_003472345.1	11	11	11	11	11	1		11		TRUE	TRUE	TRUE	TRUE	0.848374	0.861637	-0.013263	d__Bacteria;p__Actinomycetota;c__Actinomycetes;o__Actinomycetales;f__Bifidobacteriaceae;g__Bifidobacterium;s__Bifidobacterium bifidum	f	99.54	0.12	99.88	0.29	17	2375485	d__Bacteria;p__Actinomycetota;c__Actinomycetes;o__Bifidobacteriales;f__Bifidobacteriaceae;g__Bifidobacterium;s__Bifidobacterium bifidum
GCF_003472385.1	11	11	none	11	11	1		11		TRUE	TRUE	TRUE	TRUE	0.872186	0.882673	-0.0104871	d__Bacteria;p__Pseudomonadota;c__Gammaproteobacteria;o__Burkholderiales;f__Burkholderiaceae;g__Duodenibacillus;s__Duodenibacillus intestinigallinarum	f	98.75	0.62	99.99	0.42	36	2227305	d__Bacteria;p__Pseudomonadota;c__Betaproteobacteria;o__Burkholderiales;f__Sutterellaceae;g__Sutterella;s__
GCF_003472445.1	11	11	11	11	11	0		11		TRUE	TRUE	TRUE	TRUE	0.909288	0.904079	0.00520872	d__Bacteria;p__Bacteroidota;c__Bacteroidia;o__Bacteroidales;f__Bacteroidaceae;g__Bacteroides;s__Bacteroides eggerthii	f	99.26	0	99.63	0.23	63	4137871	d__Bacteria;p__Bacteroidota;c__Bacteroidia;o__Bacteroidales;f__Bacteroidaceae;g__Bacteroides;s__Bacteroides eggerthii
GCF_003472465.1	11	11	none	11	11	0		11		TRUE	TRUE	TRUE	TRUE	0.854609	0.864792	-0.0101826	d__Bacteria;p__Actinomycetota;c__Coriobacteriia;o__Coriobacteriales;f__Coriobacteriaceae;g__Collinsella;s__Collinsella sp003466125	f	100	1.61	99.81	0.99	41	2168706	d__Bacteria;p__Actinomycetota;c__Coriobacteriia;o__Coriobacteriales;f__Coriobacteriaceae;g__Collinsella;s__
GCF_003472485.1	11	11	none	11	11	0		11		TRUE	TRUE	TRUE	TRUE	0.855649	0.864796	-0.00914622	d__Bacteria;p__Actinomycetota;c__Coriobacteriia;o__Coriobacteriales;f__Coriobacteriaceae;g__Collinsella;s__Collinsella sp003466125	f	100	1.61	99.81	0.99	46	2172372	d__Bacteria;p__Actinomycetota;c__Coriobacteriia;o__Coriobacteriales;f__Coriobacteriaceae;g__Collinsella;s__
GCF_003472505.1	11	11	none	11	11	0		11		TRUE	TRUE	TRUE	TRUE	0.85578	0.865631	-0.00985178	d__Bacteria;p__Actinomycetota;c__Coriobacteriia;o__Coriobacteriales;f__Coriobacteriaceae;g__Collinsella;s__Collinsella sp003466125	f	100	1.61	99.8	0.95	44	2166614	d__Bacteria;p__Actinomycetota;c__Coriobacteriia;o__Coriobacteriales;f__Coriobacteriaceae;g__Collinsella;s__
GCF_003472525.1	11	11	none	11	11	0		11		TRUE	TRUE	TRUE	TRUE	0.855675	0.865476	-0.00980097	d__Bacteria;p__Actinomycetota;c__Coriobacteriia;o__Coriobacteriales;f__Coriobacteriaceae;g__Collinsella;s__Collinsella sp003466125	f	100	1.61	99.81	0.98	33	2168153	d__Bacteria;p__Actinomycetota;c__Coriobacteriia;o__Coriobacteriales;f__Coriobacteriaceae;g__Collinsella;s__
GCF_003472545.1	11	11	11	11	11	0		11		TRUE	TRUE	TRUE	TRUE	0.873848	0.872326	0.00152214	d__Bacteria;p__Actinomycetota;c__Actinomycetes;o__Actinomycetales;f__Bifidobacteriaceae;g__Bifidobacterium;s__Bifidobacterium pseudocatenulatum	f	100	0.83	99.99	0.43	18	2142379	d__Bacteria;p__Actinomycetota;c__Actinomycetes;o__Bifidobacteriales;f__Bifidobacteriaceae;g__Bifidobacterium;s__Bifidobacterium pseudocatenulatum
GCF_003472565.1	11	11	none	11	11	0		11		TRUE	TRUE	TRUE	TRUE	0.916268	0.911457	0.00481115	d__Bacteria;p__Bacteroidota;c__Bacteroidia;o__Bacteroidales;f__Bacteroidaceae;g__Bacteroides;s__Bacteroides propionicigenes	f	98.88	0	98.61	0.11	29	3747128	d__Bacteria;p__Bacteroidota;c__Bacteroidia;o__Bacteroidales;f__Bacteroidaceae;g__Bacteroides;s__
GCF_003472615.1	11	11	11	11	11	1		11		TRUE	TRUE	TRUE	TRUE	0.893187	0.893193	-5.82e-06	d__Bacteria;p__Bacillota;c__Bacilli;o__Lactobacillales;f__Lactobacillaceae;g__Ligilactobacillus;s__Ligilactobacillus sp945923665	f	99.48	0	99.99	0.05	46	1888841	d__Bacteria;p__Bacillota;c__Bacilli;o__Lactobacillales;f__Lactobacillaceae;g__Ligilactobacillus;s__Ligilactobacillus salivarius
GCF_003472625.1	11	11	11	11	11	2		11		TRUE	TRUE	TRUE	TRUE	0.87795	0.876699	0.00125061	d__Bacteria;p__Bacillota_A;c__Clostridia;o__Lachnospirales;f__Lachnospiraceae;g__Mediterraneibacter;s__Mediterraneibacter lactaris	f	99.42	0	100	1.37	122	2846619	d__Bacteria;p__Bacillota;c__Clostridia;o__Eubacteriales;f__Lachnospiraceae;g__Mediterraneibacter;s__[Ruminococcus] lactaris
GCF_003472665.1	11	11	11	11	11	0		11		TRUE	TRUE	TRUE	TRUE	0.914554	0.913348	0.00120669	d__Bacteria;p__Bacteroidota;c__Bacteroidia;o__Bacteroidales;f__Bacteroidaceae;g__Phocaeicola;s__Phocaeicola plebeius_A	f	98.88	0.37	99.93	0.01	98	4049089	d__Bacteria;p__Bacteroidota;c__Bacteroidia;o__Bacteroidales;f__Bacteroidaceae;g__Phocaeicola;s__Phocaeicola plebeius
GCF_003472685.1	11	11	11	11	11	1		11		TRUE	TRUE	TRUE	TRUE	0.875891	0.875967	-7.52e-05	d__Bacteria;p__Actinomycetota;c__Actinomycetes;o__Actinomycetales;f__Bifidobacteriaceae;g__Bifidobacterium;s__Bifidobacterium pseudocatenulatum	f	100	0.38	99.99	0.3	32	2339457	d__Bacteria;p__Actinomycetota;c__Actinomycetes;o__Bifidobacteriales;f__Bifidobacteriaceae;g__Bifidobacterium;s__Bifidobacterium pseudocatenulatum
GCF_003472745.1	11	11	11	11	11	2		11		TRUE	TRUE	TRUE	TRUE	0.879043	0.885811	-0.00676831	d__Bacteria;p__Bacillota_A;c__Clostridia;o__Peptostreptococcales;f__Anaerovoracaceae;g__Emergencia;s__Emergencia timonensis	f	99.29	0.71	96.17	4	19	4252614	d__Bacteria;p__Bacillota;c__Clostridia;o__Eubacteriales;f__;g__Emergencia;s__Emergencia timonensis
GCF_003472765.1	11	11	none	11	11	0		11		TRUE	TRUE	TRUE	TRUE	0.913716	0.911842	0.00187376	d__Bacteria;p__Bacteroidota;c__Bacteroidia;o__Bacteroidales;f__Tannerellaceae;g__Parabacteroides;s__Parabacteroides bouchesdurhonensis	f	99.62	0.26	99.99	0.02	50	3481777	d__Bacteria;p__Bacteroidota;c__Bacteroidia;o__Bacteroidales;f__Bacteroidaceae;g__Bacteroides;s__
GCF_003472785.1	11	11	none	11	11	0		11		TRUE	TRUE	TRUE	TRUE	0.855662	0.873562	-0.0178997	d__Bacteria;p__Actinomycetota;c__Coriobacteriia;o__Coriobacteriales;f__Atopobiaceae;g__Tractidigestivibacter;s__Tractidigestivibacter sp000752675	f	100	0	99.77	1.19	48	2421442	d__Bacteria;p__Actinomycetota;c__Coriobacteriia;o__Coriobacteriales;f__Atopobiaceae;g__Olsenella;s__
GCF_003472805.1	11	11	none	11	11	1		11		TRUE	TRUE	TRUE	TRUE	0.838962	0.845293	-0.0063313	d__Bacteria;p__Bacillota_C;c__Negativicutes;o__Acidaminococcales;f__Acidaminococcaceae;g__Acidaminococcus;s__Acidaminococcus hominis	f	99.38	1.2	99.93	0.49	91	2599783	d__Bacteria;p__Bacillota;c__Negativicutes;o__Acidaminococcales;f__Acidaminococcaceae;g__Acidaminococcus;s__
GCF_003472815.1	11	11	none	11	11	0		11		TRUE	TRUE	TRUE	TRUE	0.856049	0.875108	-0.0190591	d__Bacteria;p__Actinomycetota;c__Coriobacteriia;o__Coriobacteriales;f__Atopobiaceae;g__Tractidigestivibacter;s__Tractidigestivibacter sp000752675	f	100	0	99.82	1.14	34	2421567	d__Bacteria;p__Actinomycetota;c__Coriobacteriia;o__Coriobacteriales;f__Atopobiaceae;g__Olsenella;s__
GCF_003472935.1	11	11	11	11	11	0		11		TRUE	TRUE	TRUE	TRUE	0.910007	0.908073	0.00193359	d__Bacteria;p__Bacteroidota;c__Bacteroidia;o__Bacteroidales;f__Bacteroidaceae;g__Bacteroides;s__Bacteroides intestinalis	f	99.25	0.37	100	0.19	61	5784588	d__Bacteria;p__Bacteroidota;c__Bacteroidia;o__Bacteroidales;f__Bacteroidaceae;g__Bacteroides;s__Bacteroides intestinalis
GCF_003472985.1	11	11	11	11	11	0		11		TRUE	TRUE	TRUE	TRUE	0.910483	0.906271	0.004212	d__Bacteria;p__Bacteroidota;c__Bacteroidia;o__Bacteroidales;f__Bacteroidaceae;g__Bacteroides;s__Bacteroides eggerthii	f	99.26	0	99.75	0.23	42	4130340	d__Bacteria;p__Bacteroidota;c__Bacteroidia;o__Bacteroidales;f__Bacteroidaceae;g__Bacteroides;s__Bacteroides eggerthii
GCF_003473045.1	11	11	11	11	11	2		11		TRUE	TRUE	TRUE	TRUE	0.894711	0.902469	-0.0077577	d__Bacteria;p__Bacillota_A;c__Clostridia;o__Lachnospirales;f__Lachnospiraceae;g__Ruminococcus_B;s__Ruminococcus_B gnavus	f	99.42	0	99.91	0.02	83	3323923	d__Bacteria;p__Bacillota;c__Clostridia;o__Eubacteriales;f__Lachnospiraceae;g__Mediterraneibacter;s__[Ruminococcus] gnavus
GCF_003473055.1	11	11	none	11	11	1		11		TRUE	TRUE	TRUE	TRUE	0.853364	0.866434	-0.0130696	d__Bacteria;p__Actinomycetota;c__Coriobacteriia;o__Coriobacteriales;f__Coriobacteriaceae;g__Collinsella;s__Collinsella sp902364505	f	100	1.61	99.87	0.56	88	2360516	d__Bacteria;p__Actinomycetota;c__Coriobacteriia;o__Coriobacteriales;f__Coriobacteriaceae;g__Collinsella;s__
GCF_003473085.1	11	11	11	11	11	2		11		TRUE	TRUE	TRUE	TRUE	0.901569	0.899199	0.00236981	d__Bacteria;p__Bacteroidota;c__Bacteroidia;o__Bacteroidales;f__Bacteroidaceae;g__Phocaeicola;s__Phocaeicola vulgatus	f	99.25	0.38	100	0.08	107	5243870	d__Bacteria;p__Bacteroidota;c__Bacteroidia;o__Bacteroidales;f__Bacteroidaceae;g__Phocaeicola;s__Phocaeicola vulgatus
GCF_003473115.1	11	11	11	11	11	0		11		TRUE	TRUE	TRUE	TRUE	0.873913	0.873728	0.000185603	d__Bacteria;p__Actinomycetota;c__Actinomycetes;o__Actinomycetales;f__Bifidobacteriaceae;g__Bifidobacterium;s__Bifidobacterium pseudocatenulatum	f	100	0.38	99.99	0.38	18	2214411	d__Bacteria;p__Actinomycetota;c__Actinomycetes;o__Bifidobacteriales;f__Bifidobacteriaceae;g__Bifidobacterium;s__Bifidobacterium pseudocatenulatum
GCF_003473165.1	11	11	11	11	11	3		11		TRUE	TRUE	TRUE	TRUE	0.865454	0.86939	-0.00393653	d__Bacteria;p__Bacillota;c__Bacilli;o__Bacillales;f__Bacillaceae;g__Bacillus;s__Bacillus sonorensis	f	99.59	1.18	100	0.81	75	4783145	d__Bacteria;p__Bacillota;c__Bacilli;o__Bacillales;f__Bacillaceae;g__Bacillus;s__Bacillus sonorensis
GCF_003473225.1	11	11	none	11	11	0		11		TRUE	TRUE	TRUE	TRUE	0.855821	0.866357	-0.0105363	d__Bacteria;p__Actinomycetota;c__Coriobacteriia;o__Coriobacteriales;f__Coriobacteriaceae;g__Collinsella;s__Collinsella sp003466125	f	100	1.61	99.76	0.96	36	2166602	d__Bacteria;p__Actinomycetota;c__Coriobacteriia;o__Coriobacteriales;f__Coriobacteriaceae;g__Collinsella;s__
GCF_003473245.1	11	11	none	11	11	2		11		TRUE	TRUE	TRUE	TRUE	0.853944	0.864714	-0.0107693	d__Bacteria;p__Actinomycetota;c__Coriobacteriia;o__Coriobacteriales;f__Coriobacteriaceae;g__Collinsella;s__Collinsella sp003469205	f	100	1.61	99.88	0.26	38	2256687	d__Bacteria;p__Actinomycetota;c__Coriobacteriia;o__Coriobacteriales;f__Coriobacteriaceae;g__Collinsella;s__
GCF_003473295.1	11	11	none	11	11	1		11		TRUE	TRUE	TRUE	TRUE	0.905255	0.904723	0.00053177	d__Bacteria;p__Bacteroidota;c__Bacteroidia;o__Bacteroidales;f__Tannerellaceae;g__Parabacteroides;s__Parabacteroides sp003473295	t	99.42	0.58	99.98	0.07	134	4189784	d__Bacteria;p__Bacteroidota;c__Bacteroidia;o__Bacteroidales;f__Tannerellaceae;g__Parabacteroides;s__
GCF_003473355.1	11	11	none	11	11	1		11		TRUE	TRUE	TRUE	TRUE	0.857629	0.877741	-0.0201127	d__Bacteria;p__Actinomycetota;c__Coriobacteriia;o__Coriobacteriales;f__Atopobiaceae;g__Tractidigestivibacter;s__Tractidigestivibacter sp000752675	f	100	0	99.85	0.5	46	2323158	d__Bacteria;p__Actinomycetota;c__Coriobacteriia;o__Coriobacteriales;f__Atopobiaceae;g__Olsenella;s__
GCF_003473385.1	11	11	11	11	11	3		11		TRUE	TRUE	TRUE	TRUE	0.833957	0.829324	0.00463313	d__Bacteria;p__Bacillota_A;c__Clostridia;o__Lachnospirales;f__Lachnospiraceae;g__Anaerobutyricum;s__Anaerobutyricum hallii	f	98.99	2.17	99.83	2.62	200	3779521	d__Bacteria;p__Bacillota;c__Clostridia;o__Eubacteriales;f__Lachnospiraceae;g__Anaerobutyricum;s__Anaerobutyricum hallii
GCF_003473405.1	11	11	11	11	11	2		11		TRUE	TRUE	TRUE	TRUE	0.891252	0.889696	0.00155593	d__Bacteria;p__Bacillota_A;c__Clostridia;o__Lachnospirales;f__Lachnospiraceae;g__Lachnospira;s__Lachnospira eligens_A	f	98.32	0.67	99.87	3.03	224	2860660	d__Bacteria;p__Bacillota;c__Clostridia;o__Eubacteriales;f__Lachnospiraceae;g__Lachnospira;s__Lachnospira eligens
GCF_003473445.1	11	11	11	11	11	0		11		TRUE	TRUE	TRUE	TRUE	0.889645	0.887893	0.00175186	d__Bacteria;p__Bacillota_A;c__Clostridia;o__Lachnospirales;f__Lachnospiraceae;g__Lachnospira;s__Lachnospira eligens_A	f	97.99	0.67	99.94	1.82	163	3181755	d__Bacteria;p__Bacillota;c__Clostridia;o__Eubacteriales;f__Lachnospiraceae;g__Lachnospira;s__Lachnospira eligens
GCF_003473465.1	11	11	11	11	11	1		11		TRUE	TRUE	TRUE	TRUE	0.895566	0.89652	-0.000953404	d__Bacteria;p__Bacillota_A;c__Clostridia;o__Lachnospirales;f__Lachnospiraceae;g__Dorea_A;s__Dorea_A amylophila	f	99.42	0	99.99	0.2	107	3221093	d__Bacteria;p__Bacillota;c__Clostridia;o__Eubacteriales;f__Lachnospiraceae;g__Dorea;s__Dorea longicatena
GCF_003473525.1	11	11	none	11	11	0		11		TRUE	TRUE	TRUE	TRUE	0.848766	0.853374	-0.00460808	d__Bacteria;p__Bacillota_A;c__Clostridia;o__Lachnospirales;f__Lachnospiraceae;g__Alitiscatomonas;s__Alitiscatomonas sp900066785	f	100	0	100	0.45	117	3557444	d__Bacteria;p__Bacillota;c__Clostridia;o__Eubacteriales;f__Clostridiaceae;g__Clostridium;s__
GCF_003473545.1	11	11	none	11	11	1		11		TRUE	TRUE	TRUE	TRUE	0.882944	0.889027	-0.00608332	d__Bacteria;p__Bacillota_A;c__Clostridia;o__Lachnospirales;f__Lachnospiraceae;g__Enterocloster;s__Enterocloster sp000431375	t	99.37	0.63	99.04	2.1	64	3795623	d__Bacteria;p__Bacillota;c__Clostridia;o__Eubacteriales;f__Clostridiaceae;g__Clostridium;s__
GCF_003473565.1	11	11	none	11	11	0		11		TRUE	TRUE	TRUE	TRUE	0.857939	0.863767	-0.0058278	d__Bacteria;p__Bacillota_A;c__Clostridia;o__Lachnospirales;f__Lachnospiraceae;g__Otoolea;s__Otoolea fessa	f	100	0	99.11	0.02	113	2988262	d__Bacteria;p__Bacillota;c__Clostridia;o__Eubacteriales;f__Clostridiaceae;g__Clostridium;s__
GCF_003473585.1	11	11	none	11	11	1		11		TRUE	TRUE	TRUE	TRUE	0.839437	0.851891	-0.0124542	d__Bacteria;p__Bacillota_A;c__Clostridia;o__Oscillospirales;f__Butyricicoccaceae;g__Agathobaculum;s__Agathobaculum butyriciproducens	f	99.33	0.67	99.7	2.14	55	2960614	d__Bacteria;p__Bacillota;c__Clostridia;o__Eubacteriales;f__Clostridiaceae;g__Butyricicoccus;s__
GCF_003473645.1	11	11	none	11	11	1		11		TRUE	TRUE	TRUE	TRUE	0.88201	0.877132	0.00487808	d__Bacteria;p__Bacteroidota;c__Bacteroidia;o__Bacteroidales;f__Bacteroidaceae;g__Prevotella;s__Prevotella copri_A	f	98.14	1.52	99.96	0.45	246	3940282	d__Bacteria;p__Bacteroidota;c__Bacteroidia;o__Bacteroidales;f__Prevotellaceae;g__Prevotella;s__
GCF_003473825.1	11	11	none	11	11	0		11		TRUE	TRUE	TRUE	TRUE	0.910677	0.914439	-0.00376198	d__Bacteria;p__Bacillota_A;c__Clostridia;o__Lachnospirales;f__Lachnospiraceae;g__Pararoseburia;s__Pararoseburia lenta	f	98.43	2.17	97.05	1.19	20	2635846	d__Bacteria;p__Bacillota;c__Clostridia;o__Eubacteriales;f__Lachnospiraceae;g__Roseburia;s__
GCF_003473865.1	11	11	none	11	11	2		11		TRUE	TRUE	TRUE	TRUE	0.844401	0.845694	-0.00129252	d__Bacteria;p__Bacillota_A;c__Clostridia;o__Lachnospirales;f__Lachnospiraceae;g__Alitiscatomonas;s__Alitiscatomonas sp900066785	f	100	0	100	0.23	47	3326062	d__Bacteria;p__Bacillota;c__Clostridia;o__Eubacteriales;f__Clostridiaceae;g__Clostridium;s__
GCF_003473885.1	11	11	none	11	11	0		11		TRUE	TRUE	TRUE	TRUE	0.888638	0.888846	-0.000207848	d__Bacteria;p__Bacillota_A;c__Clostridia;o__Lachnospirales;f__Lachnospiraceae;g__Dorea_D;s__Dorea_D hominis	f	95.91	0	100	0.1	19	2785699	d__Bacteria;p__Bacillota;c__Clostridia;o__Eubacteriales;f__Lachnospiraceae;g__Dorea;s__
GCF_003474105.1	11	11	none	11	11	1		11		TRUE	TRUE	TRUE	TRUE	0.873949	0.874281	-0.000331947	d__Bacteria;p__Bacillota_C;c__Negativicutes;o__Veillonellales;f__Veillonellaceae;g__Veillonella;s__Veillonella nakazawae	f	100	0	94.05	0.33	120	2033458	d__Bacteria;p__Bacillota;c__Negativicutes;o__Veillonellales;f__Veillonellaceae;g__Veillonella;s__
GCF_003474245.1	11	11	11	11	11	0		11		TRUE	TRUE	TRUE	TRUE	0.902169	0.900231	0.00193784	d__Bacteria;p__Bacteroidota;c__Bacteroidia;o__Bacteroidales;f__Bacteroidaceae;g__Bacteroides;s__Bacteroides xylanisolvens	f	99.46	0.17	99.95	0.34	136	6027336	d__Bacteria;p__Bacteroidota;c__Bacteroidia;o__Bacteroidales;f__Bacteroidaceae;g__Bacteroides;s__Bacteroides xylanisolvens
GCF_003474255.1	11	11	11	11	11	1		11		TRUE	TRUE	TRUE	TRUE	0.886631	0.891662	-0.00503074	d__Bacteria;p__Bacillota_A;c__Clostridia;o__Lachnospirales;f__Lachnospiraceae;g__Blautia_A;s__Blautia_A obeum	f	99.37	0	99.95	0.32	36	3683553	d__Bacteria;p__Bacillota;c__Clostridia;o__Eubacteriales;f__Lachnospiraceae;g__Blautia;s__Blautia obeum
GCF_003474285.1	11	11	none	11	11	3		11		TRUE	TRUE	TRUE	TRUE	0.910457	0.907888	0.00256902	d__Bacteria;p__Bacteroidota;c__Bacteroidia;o__Bacteroidales;f__Bacteroidaceae;g__Bacteroides;s__Bacteroides sp900556215	f	99.13	0.37	99.99	1.54	57	6486514	d__Bacteria;p__Bacteroidota;c__Bacteroidia;o__Bacteroidales;f__Bacteroidaceae;g__Bacteroides;s__
GCF_003474305.1	11	11	11	11	11	0		11		TRUE	TRUE	TRUE	TRUE	0.910728	0.908681	0.00204624	d__Bacteria;p__Bacteroidota;c__Bacteroidia;o__Bacteroidales;f__Bacteroidaceae;g__Phocaeicola;s__Phocaeicola plebeius	f	99.25	0.56	99.93	0.01	109	3729283	d__Bacteria;p__Bacteroidota;c__Bacteroidia;o__Bacteroidales;f__Bacteroidaceae;g__Phocaeicola;s__Phocaeicola plebeius
GCF_003474345.1	11	11	11	11	11	2		11		TRUE	TRUE	TRUE	TRUE	0.899105	0.892833	0.00627223	d__Bacteria;p__Bacteroidota;c__Bacteroidia;o__Bacteroidales;f__Tannerellaceae;g__Parabacteroides;s__Parabacteroides merdae	f	99.62	0.77	99.99	0.2	186	4883752	d__Bacteria;p__Bacteroidota;c__Bacteroidia;o__Bacteroidales;f__Tannerellaceae;g__Parabacteroides;s__Parabacteroides merdae
GCF_003474365.1	11	11	none	11	11	1		11		TRUE	TRUE	TRUE	TRUE	0.844554	0.860807	-0.0162532	d__Bacteria;p__Actinomycetota;c__Coriobacteriia;o__Coriobacteriales;f__Coriobacteriaceae;g__Collinsella;s__Collinsella sp003466125	f	100	1.61	99.82	0.9	75	2379842	d__Bacteria;p__Actinomycetota;c__Coriobacteriia;o__Coriobacteriales;f__Coriobacteriaceae;g__Collinsella;s__
GCF_003474385.1	11	11	none	11	11	0		11		TRUE	TRUE	TRUE	TRUE	0.839493	0.858517	-0.0190238	d__Bacteria;p__Actinomycetota;c__Coriobacteriia;o__Coriobacteriales;f__Eggerthellaceae;g__Senegalimassilia;s__Senegalimassilia sp003474385	t	100	1.61	99.99	0.7	80	2571092	d__Bacteria;p__Actinomycetota;c__Coriobacteriia;o__Eggerthellales;f__Eggerthellaceae;g__Eggerthella;s__
GCF_003474415.1	11	11	none	11	11	3		11		TRUE	TRUE	TRUE	TRUE	0.834589	0.854098	-0.0195093	d__Bacteria;p__Bacillota_A;c__Clostridia;o__Oscillospirales;f__Butyricicoccaceae;g__Agathobaculum;s__Agathobaculum butyriciproducens	f	99.33	0.67	97.24	1.46	43	3164285	d__Bacteria;p__Bacillota;c__Clostridia;o__Eubacteriales;f__Clostridiaceae;g__Butyricicoccus;s__
GCF_003474435.1	11	11	none	11	11	2		11		TRUE	TRUE	TRUE	TRUE	0.866736	0.869043	-0.00230682	d__Bacteria;p__Bacillota_A;c__Clostridia;o__Lachnospirales;f__Lachnospiraceae;g__Blautia_A;s__Blautia_A sp003474435	t	96.68	0.32	99.99	3.69	144	3676052	d__Bacteria;p__Bacillota;c__Clostridia;o__Eubacteriales;f__Oscillospiraceae;g__Ruminococcus;s__
GCF_003474475.1	11	11	none	11	11	1		11		TRUE	TRUE	TRUE	TRUE	0.898407	0.90269	-0.00428298	d__Bacteria;p__Bacillota_A;c__Clostridia;o__Lachnospirales;f__Lachnospiraceae;g__Wujia;s__Wujia chipingensis	f	98.43	0	99.38	1.34	41	3009122	d__Bacteria;p__Bacillota;c__Clostridia;o__Eubacteriales;f__Clostridiaceae;g__Clostridium;s__
GCF_003474535.1	11	11	11	11	11	0		11		TRUE	TRUE	TRUE	TRUE	0.910943	0.908959	0.00198377	d__Bacteria;p__Bacteroidota;c__Bacteroidia;o__Bacteroidales;f__Bacteroidaceae;g__Phocaeicola;s__Phocaeicola plebeius	f	99.25	0.56	99.93	0.01	110	3721697	d__Bacteria;p__Bacteroidota;c__Bacteroidia;o__Bacteroidales;f__Bacteroidaceae;g__Phocaeicola;s__Phocaeicola plebeius
GCF_003474585.1	11	11	none	11	11	1		11		TRUE	TRUE	TRUE	TRUE	0.853556	0.862619	-0.00906394	d__Bacteria;p__Actinomycetota;c__Coriobacteriia;o__Coriobacteriales;f__Coriobacteriaceae;g__Collinsella;s__Collinsella sp003439125	f	100	0.81	99.99	0.5	78	2364534	d__Bacteria;p__Actinomycetota;c__Coriobacteriia;o__Coriobacteriales;f__Coriobacteriaceae;g__Collinsella;s__
GCF_003474595.1	11	11	11	11	11	1		11		TRUE	TRUE	TRUE	TRUE	0.898751	0.896516	0.00223554	d__Bacteria;p__Bacteroidota;c__Bacteroidia;o__Bacteroidales;f__Bacteroidaceae;g__Phocaeicola;s__Phocaeicola vulgatus	f	99.25	0	100	0.03	118	5031441	d__Bacteria;p__Bacteroidota;c__Bacteroidia;o__Bacteroidales;f__Bacteroidaceae;g__Phocaeicola;s__Phocaeicola vulgatus
GCF_003474705.1	11	11	11	11	11	1		11		TRUE	TRUE	TRUE	TRUE	0.88218	0.889639	-0.00745966	d__Bacteria;p__Bacillota_A;c__Clostridia;o__Lachnospirales;f__Lachnospiraceae;g__Blautia_A;s__Blautia_A obeum	f	99.37	0	99.94	0.37	58	3665182	d__Bacteria;p__Bacillota;c__Clostridia;o__Eubacteriales;f__Lachnospiraceae;g__Blautia;s__Blautia obeum
GCF_003474735.1	11	11	11	11	11	2		11		TRUE	TRUE	TRUE	TRUE	0.895663	0.894364	0.00129908	d__Bacteria;p__Bacillota_A;c__Clostridia;o__Lachnospirales;f__Lachnospiraceae;g__Lachnospira;s__Lachnospira eligens_A	f	98.66	0.67	99.99	2.23	49	3209204	d__Bacteria;p__Bacillota;c__Clostridia;o__Eubacteriales;f__Lachnospiraceae;g__Lachnospira;s__Lachnospira eligens
GCF_003474765.1	11	11	11	11	11	0		11		TRUE	TRUE	TRUE	TRUE	0.910503	0.907932	0.0025715	d__Bacteria;p__Bacteroidota;c__Bacteroidia;o__Bacteroidales;f__Tannerellaceae;g__Parabacteroides;s__Parabacteroides distasonis	f	99.42	0.13	100	1.07	83	5043355	d__Bacteria;p__Bacteroidota;c__Bacteroidia;o__Bacteroidales;f__Tannerellaceae;g__Parabacteroides;s__Parabacteroides distasonis
GCF_003474775.1	11	11	11	11	11	3		11		TRUE	TRUE	TRUE	TRUE	0.882576	0.879423	0.00315379	d__Bacteria;p__Bacillota_A;c__Clostridia;o__Lachnospirales;f__Lachnospiraceae;g__Agathobacter;s__Agathobacter rectalis	f	99.52	1.21	99.98	0.34	135	3550335	d__Bacteria;p__Bacillota;c__Clostridia;o__Eubacteriales;f__Lachnospiraceae;g__Agathobacter;s__Agathobacter rectalis
GCF_003474785.1	11	11	11	11	11	1		11		TRUE	TRUE	TRUE	TRUE	0.897815	0.893757	0.00405827	d__Bacteria;p__Bacteroidota;c__Bacteroidia;o__Bacteroidales;f__Marinifilaceae;g__Odoribacter;s__Odoribacter splanchnicus	f	99.46	0	99.97	0.95	136	4575351	d__Bacteria;p__Bacteroidota;c__Bacteroidia;o__Bacteroidales;f__Odoribacteraceae;g__Odoribacter;s__Odoribacter splanchnicus
GCF_003474825.1	11	11	11	11	11	0		11		TRUE	TRUE	TRUE	TRUE	0.887662	0.886172	0.00148982	d__Bacteria;p__Bacillota_C;c__Negativicutes;o__Veillonellales;f__Veillonellaceae;g__Veillonella;s__Veillonella atypica	f	100	0	100	0.05	32	1992862	d__Bacteria;p__Bacillota;c__Negativicutes;o__Veillonellales;f__Veillonellaceae;g__Veillonella;s__Veillonella atypica
GCF_003474885.1	11	11	11	11	11	0		11		TRUE	TRUE	TRUE	TRUE	0.886937	0.888123	-0.00118567	d__Bacteria;p__Bacillota_A;c__Clostridia;o__Lachnospirales;f__Lachnospiraceae;g__Roseburia;s__Roseburia intestinalis	f	99.03	2.05	99.94	1.16	104	4303042	d__Bacteria;p__Bacillota;c__Clostridia;o__Eubacteriales;f__Lachnospiraceae;g__Roseburia;s__Roseburia intestinalis
GCF_003474905.1	11	11	11	11	11	2		11		TRUE	TRUE	TRUE	TRUE	0.860002	0.875263	-0.0152611	d__Bacteria;p__Actinomycetota;c__Actinomycetes;o__Actinomycetales;f__Bifidobacteriaceae;g__Bifidobacterium;s__Bifidobacterium longum	f	100	0.12	99.99	0	32	2378857	d__Bacteria;p__Actinomycetota;c__Actinomycetes;o__Bifidobacteriales;f__Bifidobacteriaceae;g__Bifidobacterium;s__Bifidobacterium longum
GCF_003474925.1	11	11	11	11	11	1		11		TRUE	TRUE	TRUE	TRUE	0.877594	0.879491	-0.00189676	d__Bacteria;p__Bacillota_I;c__Bacilli_A;o__Erysipelotrichales;f__Erysipelotrichaceae;g__Amedibacillus;s__Amedibacillus dolichus	f	100	0	97.78	1.35	190	2190049	d__Bacteria;p__Bacillota;c__Erysipelotrichia;o__Erysipelotrichales;f__Erysipelotrichaceae;g__Amedibacillus;s__Amedibacillus dolichus
GCF_003474935.1	11	11	11	11	11	0		11		TRUE	TRUE	TRUE	TRUE	0.89635	0.895077	0.00127238	d__Bacteria;p__Bacillota_A;c__Clostridia;o__Lachnospirales;f__Lachnospiraceae;g__Lachnospira;s__Lachnospira eligens_A	f	98.66	0	99.94	0.72	48	2953513	d__Bacteria;p__Bacillota;c__Clostridia;o__Eubacteriales;f__Lachnospiraceae;g__Lachnospira;s__Lachnospira eligens
GCF_003474945.1	11	11	11	11	11	4		11		TRUE	TRUE	TRUE	TRUE	0.906264	0.901605	0.00465899	d__Bacteria;p__Bacteroidota;c__Bacteroidia;o__Bacteroidales;f__Bacteroidaceae;g__Bacteroides;s__Bacteroides stercoris	f	99.26	0.74	99.99	0.49	87	3989490	d__Bacteria;p__Bacteroidota;c__Bacteroidia;o__Bacteroidales;f__Bacteroidaceae;g__Bacteroides;s__Bacteroides stercoris
GCF_003474995.1	11	11	11	11	11	4		11		TRUE	TRUE	TRUE	TRUE	0.906026	0.901317	0.00470859	d__Bacteria;p__Bacteroidota;c__Bacteroidia;o__Bacteroidales;f__Bacteroidaceae;g__Bacteroides;s__Bacteroides stercoris	f	99.26	0.74	99.99	0.49	85	3982724	d__Bacteria;p__Bacteroidota;c__Bacteroidia;o__Bacteroidales;f__Bacteroidaceae;g__Bacteroides;s__Bacteroides stercoris
GCF_003475065.1	11	11	11	11	11	2		11		TRUE	TRUE	TRUE	TRUE	0.89064	0.899182	-0.00854196	d__Bacteria;p__Bacillota_A;c__Clostridia;o__Lachnospirales;f__Lachnospiraceae;g__Ruminococcus_B;s__Ruminococcus_B gnavus	f	99.42	0	100	0.44	97	3364919	d__Bacteria;p__Bacillota;c__Clostridia;o__Eubacteriales;f__Lachnospiraceae;g__Mediterraneibacter;s__[Ruminococcus] gnavus
GCF_003475105.1	11	11	11	11	11	1		11		TRUE	TRUE	TRUE	TRUE	0.875569	0.874665	0.000904606	d__Bacteria;p__Bacillota_A;c__Clostridia;o__Lachnospirales;f__Lachnospiraceae;g__Eubacterium_G;s__Eubacterium_G ventriosum	f	99.33	0	99.83	0.28	37	2761423	d__Bacteria;p__Bacillota;c__Clostridia;o__Eubacteriales;f__Eubacteriaceae;g__Eubacterium;s__Eubacterium ventriosum
GCF_003475115.1	11	11	none	11	11	1		11		TRUE	TRUE	TRUE	TRUE	0.857496	0.869643	-0.0121476	d__Bacteria;p__Actinomycetota;c__Coriobacteriia;o__Coriobacteriales;f__Coriobacteriaceae;g__Collinsella;s__Collinsella sp900540835	f	100	1.61	99.89	0.22	107	2261682	d__Bacteria;p__Actinomycetota;c__Coriobacteriia;o__Coriobacteriales;f__Coriobacteriaceae;g__Collinsella;s__
GCF_003475165.1	11	11	11	11	11	3		11		TRUE	TRUE	TRUE	TRUE	0.905444	0.899875	0.00556858	d__Bacteria;p__Bacteroidota;c__Bacteroidia;o__Bacteroidales;f__Bacteroidaceae;g__Bacteroides;s__Bacteroides stercoris_A	f	99.26	0	99.97	0.38	144	3975883	d__Bacteria;p__Bacteroidota;c__Bacteroidia;o__Bacteroidales;f__Bacteroidaceae;g__Bacteroides;s__Bacteroides stercoris
GCF_003475205.1	11	11	none	11	11	2		11		TRUE	TRUE	TRUE	TRUE	0.857123	0.868473	-0.0113495	d__Bacteria;p__Actinomycetota;c__Coriobacteriia;o__Coriobacteriales;f__Coriobacteriaceae;g__Collinsella;s__Collinsella aerofaciens_AF	f	100	1.61	97.93	0.41	36	2229519	d__Bacteria;p__Actinomycetota;c__Coriobacteriia;o__Coriobacteriales;f__Coriobacteriaceae;g__Collinsella;s__
GCF_003475215.1	11	11	11	11	11	2		11		TRUE	TRUE	TRUE	TRUE	0.880679	0.883421	-0.00274263	d__Bacteria;p__Bacillota_A;c__Clostridia;o__Lachnospirales;f__Lachnospiraceae;g__Dorea;s__Dorea formicigenerans	f	99.42	0	100	0.9	61	3408767	d__Bacteria;p__Bacillota;c__Clostridia;o__Eubacteriales;f__Lachnospiraceae;g__Dorea;s__Dorea formicigenerans
GCF_003475245.1	11	11	11	11	11	8		11		TRUE	TRUE	TRUE	TRUE	0.907548	0.904694	0.00285394	d__Bacteria;p__Bacteroidota;c__Bacteroidia;o__Bacteroidales;f__Bacteroidaceae;g__Bacteroides;s__Bacteroides intestinalis	f	99.25	0	100	0.18	91	6179886	d__Bacteria;p__Bacteroidota;c__Bacteroidia;o__Bacteroidales;f__Bacteroidaceae;g__Bacteroides;s__Bacteroides intestinalis
GCF_003475275.1	11	11	11	11	11	2		11		TRUE	TRUE	TRUE	TRUE	0.887859	0.894907	-0.00704821	d__Bacteria;p__Bacillota_A;c__Clostridia;o__Lachnospirales;f__Lachnospiraceae;g__Blautia_A;s__Blautia_A obeum	f	99.37	0	99.96	0.3	50	3744356	d__Bacteria;p__Bacillota;c__Clostridia;o__Eubacteriales;f__Lachnospiraceae;g__Blautia;s__Blautia obeum
GCF_003475325.1	11	11	none	11	11	1		11		TRUE	TRUE	TRUE	TRUE	0.857167	0.868339	-0.0111718	d__Bacteria;p__Actinomycetota;c__Coriobacteriia;o__Coriobacteriales;f__Coriobacteriaceae;g__Collinsella;s__Collinsella sp003475325	t	100	0.81	99.94	0.28	62	2238230	d__Bacteria;p__Actinomycetota;c__Coriobacteriia;o__Coriobacteriales;f__Coriobacteriaceae;g__Collinsella;s__
GCF_003475335.1	11	11	11	11	11	0		11		TRUE	TRUE	TRUE	TRUE	0.910466	0.90455	0.00591614	d__Bacteria;p__Bacteroidota;c__Bacteroidia;o__Bacteroidales;f__Bacteroidaceae;g__Bacteroides;s__Bacteroides eggerthii	f	99.26	1.12	99.14	2.06	104	4234350	d__Bacteria;p__Bacteroidota;c__Bacteroidia;o__Bacteroidales;f__Bacteroidaceae;g__Bacteroides;s__Bacteroides eggerthii
GCF_003475375.1	11	11	11	11	11	0		11		TRUE	TRUE	TRUE	TRUE	0.913725	0.912075	0.00164946	d__Bacteria;p__Bacteroidota;c__Bacteroidia;o__Bacteroidales;f__Bacteroidaceae;g__Bacteroides;s__Bacteroides uniformis	f	99.26	0.74	100	0.14	58	4425688	d__Bacteria;p__Bacteroidota;c__Bacteroidia;o__Bacteroidales;f__Bacteroidaceae;g__Bacteroides;s__Bacteroides uniformis
GCF_003475385.1	11	11	11	11	11	0		11		TRUE	TRUE	TRUE	TRUE	0.898555	0.894308	0.00424633	d__Bacteria;p__Bacteroidota;c__Bacteroidia;o__Bacteroidales;f__Bacteroidaceae;g__Bacteroides;s__Bacteroides fragilis	f	99.26	0.37	99.94	0.37	56	5306467	d__Bacteria;p__Bacteroidota;c__Bacteroidia;o__Bacteroidales;f__Bacteroidaceae;g__Bacteroides;s__Bacteroides fragilis
GCF_003475445.1	11	11	11	11	11	0		11		TRUE	TRUE	TRUE	TRUE	0.916818	0.915426	0.00139188	d__Bacteria;p__Bacteroidota;c__Bacteroidia;o__Bacteroidales;f__Bacteroidaceae;g__Phocaeicola;s__Phocaeicola plebeius_A	f	98.88	0.37	99.92	0.54	114	4200071	d__Bacteria;p__Bacteroidota;c__Bacteroidia;o__Bacteroidales;f__Bacteroidaceae;g__Phocaeicola;s__Phocaeicola plebeius
GCF_003475485.1	11	11	11	11	11	1		11		TRUE	TRUE	TRUE	TRUE	0.901073	0.904911	-0.00383769	d__Bacteria;p__Bacillota_I;c__Bacilli_A;o__Erysipelotrichales;f__Erysipelotrichaceae;g__Dielma;s__Dielma fastidiosa	f	100	2.83	99.99	0.53	26	3618065	d__Bacteria;p__Bacillota;c__Erysipelotrichia;o__Erysipelotrichales;f__Erysipelotrichaceae;g__Dielma;s__Dielma fastidiosa
GCF_003475505.1	11	11	11	11	11	0		11		TRUE	TRUE	TRUE	TRUE	0.909407	0.907946	0.00146026	d__Bacteria;p__Bacteroidota;c__Bacteroidia;o__Bacteroidales;f__Bacteroidaceae;g__Bacteroides;s__Bacteroides intestinalis	f	99.25	0	100	0.52	123	6031112	d__Bacteria;p__Bacteroidota;c__Bacteroidia;o__Bacteroidales;f__Bacteroidaceae;g__Bacteroides;s__Bacteroides intestinalis
GCF_003475515.1	11	11	11	11	11	0		11		TRUE	TRUE	TRUE	TRUE	0.886756	0.887705	-0.000948796	d__Bacteria;p__Bacillota_A;c__Clostridia;o__Lachnospirales;f__Lachnospiraceae;g__Roseburia;s__Roseburia intestinalis	f	99.03	1.09	100	1.64	124	4142092	d__Bacteria;p__Bacillota;c__Clostridia;o__Eubacteriales;f__Lachnospiraceae;g__Roseburia;s__Roseburia intestinalis
GCF_003475545.1	11	11	11	11	11	3		11		TRUE	TRUE	TRUE	TRUE	0.840389	0.836746	0.003643	d__Bacteria;p__Bacillota_A;c__Clostridia;o__Lachnospirales;f__Lachnospiraceae;g__Anaerobutyricum;s__Anaerobutyricum hallii	f	99.33	0.83	99.99	1.53	209	3800170	d__Bacteria;p__Bacillota;c__Clostridia;o__Eubacteriales;f__Lachnospiraceae;g__Anaerobutyricum;s__Anaerobutyricum hallii
GCF_003475555.1	11	11	11	11	11	3		11		TRUE	TRUE	TRUE	TRUE	0.884725	0.884123	0.00060131	d__Bacteria;p__Bacillota_A;c__Clostridia;o__Lachnospirales;f__Lachnospiraceae;g__Dorea;s__Dorea formicigenerans	f	99.42	0	100	0.34	57	3269529	d__Bacteria;p__Bacillota;c__Clostridia;o__Eubacteriales;f__Lachnospiraceae;g__Dorea;s__Dorea formicigenerans
GCF_003475605.1	11	11	none	11	11	0		11		TRUE	TRUE	TRUE	TRUE	0.851601	0.861024	-0.00942244	d__Bacteria;p__Actinomycetota;c__Coriobacteriia;o__Coriobacteriales;f__Coriobacteriaceae;g__Collinsella;s__Collinsella sp003466125	f	100	1.61	99.82	1.35	71	2266079	d__Bacteria;p__Actinomycetota;c__Coriobacteriia;o__Coriobacteriales;f__Coriobacteriaceae;g__Collinsella;s__
GCF_003475645.1	11	11	11	11	11	0		11		TRUE	TRUE	TRUE	TRUE	0.88779	0.891288	-0.00349763	d__Bacteria;p__Bacillota;c__Bacilli;o__Lactobacillales;f__Streptococcaceae;g__Streptococcus;s__Streptococcus caecimuris	f	99.92	0	100	0.02	19	2066544	d__Bacteria;p__Bacillota;c__Bacilli;o__Lactobacillales;f__Streptococcaceae;g__Streptococcus;s__Streptococcus parasanguinis
GCF_003475665.1	11	11	none	11	11	2		11		TRUE	TRUE	TRUE	TRUE	0.856554	0.870109	-0.013555	d__Bacteria;p__Actinomycetota;c__Coriobacteriia;o__Coriobacteriales;f__Coriobacteriaceae;g__Collinsella;s__Collinsella sp003475665	t	100	0.81	99.9	0.46	85	2367251	d__Bacteria;p__Actinomycetota;c__Coriobacteriia;o__Coriobacteriales;f__Coriobacteriaceae;g__Collinsella;s__
GCF_003475685.1	11	11	11	11	11	1		11		TRUE	TRUE	TRUE	TRUE	0.913096	0.908821	0.00427517	d__Bacteria;p__Bacteroidota;c__Bacteroidia;o__Bacteroidales;f__Marinifilaceae;g__Butyricimonas;s__Butyricimonas virosa	f	99.46	0	99.96	1.79	100	4537596	d__Bacteria;p__Bacteroidota;c__Bacteroidia;o__Bacteroidales;f__Odoribacteraceae;g__Butyricimonas;s__Butyricimonas virosa
GCF_003475725.1	11	11	11	11	11	1		11		TRUE	TRUE	TRUE	TRUE	0.908752	0.905533	0.00321957	d__Bacteria;p__Bacteroidota;c__Bacteroidia;o__Bacteroidales;f__Tannerellaceae;g__Parabacteroides;s__Parabacteroides distasonis	f	99.42	1.47	100	1.84	111	5176159	d__Bacteria;p__Bacteroidota;c__Bacteroidia;o__Bacteroidales;f__Tannerellaceae;g__Parabacteroides;s__Parabacteroides distasonis
GCF_003475755.1	11	11	none	11	11	1		11		TRUE	TRUE	TRUE	TRUE	0.871273	0.886432	-0.0151593	d__Bacteria;p__Bacillota_C;c__Negativicutes;o__Selenomonadales;f__Selenomonadaceae;g__Mitsuokella;s__Mitsuokella sp003458855	f	100	0.55	99.99	0.45	41	2577097	d__Bacteria;p__Bacillota;c__Negativicutes;o__Selenomonadales;f__Selenomonadaceae;g__Mitsuokella;s__
GCF_003475785.1	11	11	none	11	11	3		11		TRUE	TRUE	TRUE	TRUE	0.915239	0.915717	-0.000478312	d__Bacteria;p__Bacillota_I;c__Bacilli_A;o__Erysipelotrichales;f__Coprobacillaceae;g__Faecalibacillus;s__Faecalibacillus sp003480255	f	99.06	0	99.95	1.41	68	2174314	d__Bacteria;p__Bacillota;c__Erysipelotrichia;o__Erysipelotrichales;f__Coprobacillaceae;g__Coprobacillus;s__
GCF_003475805.1	11	11	11	11	11	4		11		TRUE	TRUE	TRUE	TRUE	0.883342	0.890878	-0.00753589	d__Bacteria;p__Bacillota_A;c__Clostridia;o__Lachnospirales;f__Lachnospiraceae;g__Hungatella;s__Hungatella effluvii	f	99.37	1.74	96.73	12.05	133	7522004	d__Bacteria;p__Bacillota;c__Clostridia;o__Eubacteriales;f__Clostridiaceae;g__Hungatella;s__Hungatella hathewayi
GCF_003475825.1	11	11	11	11	11	3		11		TRUE	TRUE	TRUE	TRUE	0.900235	0.894304	0.00593039	d__Bacteria;p__Bacteroidota;c__Bacteroidia;o__Bacteroidales;f__Tannerellaceae;g__Parabacteroides;s__Parabacteroides merdae	f	99.62	0.58	99.98	0.3	121	4721275	d__Bacteria;p__Bacteroidota;c__Bacteroidia;o__Bacteroidales;f__Tannerellaceae;g__Parabacteroides;s__Parabacteroides merdae
GCF_003475945.1	11	11	11	11	11	0		11		TRUE	TRUE	TRUE	TRUE	0.805249	0.841107	-0.0358572	d__Bacteria;p__Pseudomonadota;c__Alphaproteobacteria;o__Rhodobacterales;f__Rhodobacteraceae;g__Sulfitobacter;s__Sulfitobacter pontiacus	f	74.14	0	94.55	0.04	467	3264925	d__Bacteria;p__Pseudomonadota;c__Alphaproteobacteria;o__Rhodobacterales;f__Roseobacteraceae;g__Sulfitobacter;s__Sulfitobacter pontiacus
GCF_003477445.1	11	11	none	11	11	0		11		TRUE	TRUE	TRUE	TRUE	0.854964	0.860347	-0.00538246	d__Bacteria;p__Bacillota_A;c__Clostridia;o__Lachnospirales;f__Lachnospiraceae;g__Otoolea;s__Otoolea fessa	f	95.52	0.95	98.54	3.77	62	3864962	d__Bacteria;p__Bacillota;c__Clostridia;o__Eubacteriales;f__Clostridiaceae;g__Clostridium;s__
GCF_003477465.1	11	11	none	11	11	1		11		TRUE	TRUE	TRUE	TRUE	0.897656	0.898901	-0.00124482	d__Bacteria;p__Bacteroidota;c__Bacteroidia;o__Bacteroidales;f__Tannerellaceae;g__Parabacteroides;s__Parabacteroides acidifaciens	f	98.75	0.58	93.98	1.59	111	5248140	d__Bacteria;p__Bacteroidota;c__Bacteroidia;o__Bacteroidales;f__Tannerellaceae;g__Parabacteroides;s__
GCF_003477535.1	11	11	none	11	11	3		11		TRUE	TRUE	TRUE	TRUE	0.884625	0.890106	-0.00548169	d__Bacteria;p__Bacillota_A;c__Clostridia;o__Eubacteriales;f__Eubacteriaceae;g__Eubacterium;s__Eubacterium maltosivorans	f	99.3	0	100	1.04	41	4239024	d__Bacteria;p__Bacillota;c__Clostridia;o__Eubacteriales;f__Eubacteriaceae;g__Eubacterium;s__
GCF_003477565.1	11	11	none	11	11	4		11		TRUE	TRUE	TRUE	TRUE	0.862268	0.880943	-0.0186744	d__Bacteria;p__Bacteroidota;c__Bacteroidia;o__Bacteroidales;f__Rikenellaceae;g__Alistipes_A;s__Alistipes_A hominis	f	99.12	0	96.78	0.17	61	3164445	d__Bacteria;p__Bacteroidota;c__Bacteroidia;o__Bacteroidales;f__Rikenellaceae;g__Alistipes;s__
GCF_003477605.1	11	11	none	11	11	2		11		TRUE	TRUE	TRUE	TRUE	0.901832	0.902264	-0.000431817	d__Bacteria;p__Bacillota_A;c__Clostridia;o__Lachnospirales;f__Lachnospiraceae;g__Eubacterium_F;s__Eubacterium_F sp003491505	t	98.66	0	100	0.24	76	3107801	d__Bacteria;p__Bacillota;c__Clostridia;o__Eubacteriales;f__Clostridiaceae;g__Clostridium;s__
GCF_003477705.1	11	11	none	11	11	2		11		TRUE	TRUE	TRUE	TRUE	0.895869	0.900229	-0.00436032	d__Bacteria;p__Bacillota_A;c__Clostridia;o__Lachnospirales;f__Lachnospiraceae;g__Lachnoclostridium_B;s__Lachnoclostridium_B ammoniilytica	f	99.22	1.75	99.89	0.11	28	2953222	d__Bacteria;p__Bacillota;c__Clostridia;o__Eubacteriales;f__Lachnospiraceae;g__Dorea;s__
GCF_003477715.1	11	11	none	11	11	2		11		TRUE	TRUE	TRUE	TRUE	0.835586	0.851327	-0.0157409	d__Bacteria;p__Bacillota_A;c__Clostridia;o__Oscillospirales;f__Butyricicoccaceae;g__Agathobaculum;s__Agathobaculum butyriciproducens	f	99.33	1.34	98.93	1.9	87	3138006	d__Bacteria;p__Bacillota;c__Clostridia;o__Eubacteriales;f__Clostridiaceae;g__Butyricicoccus;s__
GCF_003477745.1	11	11	none	11	11	0		11		TRUE	TRUE	TRUE	TRUE	0.857189	0.864096	-0.00690711	d__Bacteria;p__Bacillota_A;c__Clostridia;o__Lachnospirales;f__Lachnospiraceae;g__Otoolea;s__Otoolea fessa	f	100	0	98.34	0.08	49	3167316	d__Bacteria;p__Bacillota;c__Clostridia;o__Eubacteriales;f__Clostridiaceae;g__Clostridium;s__
GCF_003477765.1	11	11	none	11	11	2		11		TRUE	TRUE	TRUE	TRUE	0.873348	0.873262	8.65e-05	d__Bacteria;p__Bacillota_A;c__Clostridia;o__Lachnospirales;f__Lachnospiraceae;g__Eubacterium_G;s__Eubacterium_G sp000435815	f	99.33	0	99.29	0	39	2669882	d__Bacteria;p__Bacillota;c__Clostridia;o__Eubacteriales;f__Eubacteriaceae;g__Eubacterium;s__
GCF_003477775.1	11	11	none	11	11	1		11		TRUE	TRUE	TRUE	TRUE	0.850925	0.851796	-0.000871739	d__Bacteria;p__Bacillota_A;c__Clostridia;o__Lachnospirales;f__Lachnospiraceae;g__Alitiscatomonas;s__Alitiscatomonas sp900066785	f	100	0	99.09	0.74	71	3615760	d__Bacteria;p__Bacillota;c__Clostridia;o__Eubacteriales;f__Clostridiaceae;g__Clostridium;s__
GCF_003477845.1	11	11	none	11	11	0		11		TRUE	TRUE	TRUE	TRUE	0.862617	0.859642	0.00297517	d__Bacteria;p__Bacillota_A;c__Clostridia;o__Lachnospirales;f__Lachnospiraceae;g__Butyribacter;s__Butyribacter intestini	f	97.99	0	99.93	0.35	59	3505684	d__Bacteria;p__Bacillota;c__Clostridia;o__Eubacteriales;f__Clostridiaceae;g__Clostridium;s__
GCF_003477865.1	11	11	none	11	11	1		11		TRUE	TRUE	TRUE	TRUE	0.870222	0.872696	-0.00247394	d__Bacteria;p__Bacillota_A;c__Clostridia;o__Lachnospirales;f__Lachnospiraceae;g__Fusicatenibacter;s__Fusicatenibacter saccharivorans	f	96.89	0.63	95.96	4.29	104	3555463	d__Bacteria;p__Bacillota;c__Clostridia;o__Eubacteriales;f__Lachnospiraceae;g__Blautia;s__
GCF_003477885.1	11	11	none	11	11	2		11		TRUE	TRUE	TRUE	TRUE	0.885536	0.892194	-0.0066587	d__Bacteria;p__Bacillota_A;c__Clostridia;o__Lachnospirales;f__Lachnospiraceae;g__AF33-28;s__AF33-28 sp003477885	t	98.82	2.06	97.75	2.15	54	5162566	d__Bacteria;p__Bacillota;c__Clostridia;o__Eubacteriales;f__Lachnospiraceae;g__Lachnotalea;s__
GCF_003477925.1	11	11	none	11	11	1		11		TRUE	TRUE	TRUE	TRUE	0.857913	0.863316	-0.00540305	d__Bacteria;p__Bacillota_A;c__Clostridia;o__Lachnospirales;f__Lachnospiraceae;g__Otoolea;s__Otoolea fessa	f	100	0	97.56	0.07	32	3107690	d__Bacteria;p__Bacillota;c__Clostridia;o__Eubacteriales;f__Clostridiaceae;g__Clostridium;s__
GCF_003477935.1	11	11	none	11	11	0		11		TRUE	TRUE	TRUE	TRUE	0.869828	0.876535	-0.00670673	d__Bacteria;p__Bacillota_A;c__Clostridia;o__Lachnospirales;f__Lachnospiraceae;g__Brotaphodocola;s__Brotaphodocola sp003481825	f	98.73	1.9	98.61	0.68	82	3981076	d__Bacteria;p__Bacillota;c__Clostridia;o__Eubacteriales;f__Clostridiaceae;g__Clostridium;s__
GCF_003477995.1	11	11	none	11	11	1		11		TRUE	TRUE	TRUE	TRUE	0.908939	0.906045	0.00289368	d__Bacteria;p__Bacteroidota;c__Bacteroidia;o__Bacteroidales;f__Bacteroidaceae;g__Paraprevotella;s__Paraprevotella sp003477995	t	98.88	0.19	99.68	0.08	154	3751971	d__Bacteria;p__Bacteroidota;c__Bacteroidia;o__Bacteroidales;f__Bacteroidaceae;g__Bacteroides;s__
GCF_003478035.1	11	11	none	11	11	0		11		TRUE	TRUE	TRUE	TRUE	0.852675	0.855201	-0.00252661	d__Bacteria;p__Bacillota_A;c__Clostridia;o__Lachnospirales;f__Lachnospiraceae;g__Alitiscatomonas;s__Alitiscatomonas sp900066785	t	99.37	0	99.83	0.56	59	3592556	d__Bacteria;p__Bacillota;c__Clostridia;o__Eubacteriales;f__Clostridiaceae;g__Clostridium;s__
GCF_003478065.1	11	11	none	11	11	1		11		TRUE	TRUE	TRUE	TRUE	0.876936	0.879361	-0.00242497	d__Bacteria;p__Bacillota_A;c__Clostridia;o__Lachnospirales;f__Lachnospiraceae;g__Blautia_A;s__Blautia_A fusiformis	f	99.37	0.32	100	0.08	82	4153048	d__Bacteria;p__Bacillota;c__Clostridia;o__Eubacteriales;f__Oscillospiraceae;g__Ruminococcus;s__
GCF_003478085.1	11	11	none	11	11	3		11		TRUE	TRUE	TRUE	TRUE	0.887633	0.890436	-0.00280324	d__Bacteria;p__Bacillota_A;c__Clostridia;o__Lachnospirales;f__Lachnospiraceae;g__Eisenbergiella;s__Eisenbergiella sp003478085	f	99.43	3.07	98.42	7.72	135	7234838	d__Bacteria;p__Bacillota;c__Clostridia;o__Eubacteriales;f__Lachnospiraceae;g__Eisenbergiella;s__
GCF_003478095.1	11	11	none	11	11	0		11		TRUE	TRUE	TRUE	TRUE	0.880198	0.882949	-0.0027507	d__Bacteria;p__Bacillota_A;c__Clostridia;o__Lachnospirales;f__Lachnospiraceae;g__Acetatifactor;s__Acetatifactor acetigignens	f	99.52	4.51	100	2.84	108	4001893	d__Bacteria;p__Bacillota;c__Clostridia;o__Eubacteriales;f__Clostridiaceae;g__Clostridium;s__
GCF_003478165.1	11	11	none	11	11	3		11		TRUE	TRUE	TRUE	TRUE	0.887316	0.893527	-0.00621136	d__Bacteria;p__Bacillota_A;c__Clostridia;o__Lachnospirales;f__Lachnospiraceae;g__Blautia;s__Blautia celeris	f	99.36	0	100	6.49	88	6349015	d__Bacteria;p__Bacillota;c__Clostridia;o__Eubacteriales;f__Lachnospiraceae;g__Blautia;s__
GCF_003478175.1	11	11	none	11	11	0		11		TRUE	TRUE	TRUE	TRUE	0.840902	0.866362	-0.0254594	d__Bacteria;p__Bacillota_A;c__Clostridia;o__Oscillospirales;f__Ruminococcaceae;g__Faecalibacterium;s__Faecalibacterium prausnitzii_D	f	100	0	99.78	0.51	44	2830308	d__Bacteria;p__Bacillota;c__Clostridia;o__Eubacteriales;f__Oscillospiraceae;g__Faecalibacterium;s__
GCF_003478225.1	11	11	none	11	11	0		11		TRUE	TRUE	TRUE	TRUE	0.87884	0.87632	0.0025199	d__Bacteria;p__Bacillota_A;c__Clostridia;o__Lachnospirales;f__Lachnospiraceae;g__Coprococcus;s__Coprococcus ammoniilyticus	f	96.98	0	97.76	1.17	29	2820745	d__Bacteria;p__Bacillota;c__Clostridia;o__Eubacteriales;f__Clostridiaceae;g__Clostridium;s__
GCF_003478235.1	11	11	none	11	11	0		11		TRUE	TRUE	TRUE	TRUE	0.878592	0.876471	0.00212062	d__Bacteria;p__Bacillota_A;c__Clostridia;o__Lachnospirales;f__Lachnospiraceae;g__Coprococcus;s__Coprococcus ammoniilyticus	f	96.98	0	97.9	1.59	31	2818992	d__Bacteria;p__Bacillota;c__Clostridia;o__Eubacteriales;f__Clostridiaceae;g__Clostridium;s__
GCF_003478275.1	11	11	none	11	11	0		11		TRUE	TRUE	TRUE	TRUE	0.901734	0.908802	-0.00706794	d__Bacteria;p__Bacillota_A;c__Clostridia;o__Lachnospirales;f__Lachnospiraceae;g__Pararoseburia;s__Pararoseburia lenta	f	96.09	0.72	91.76	1.56	15	2599910	d__Bacteria;p__Bacillota;c__Clostridia;o__Eubacteriales;f__Lachnospiraceae;g__Roseburia;s__
GCF_003478285.1	11	11	none	11	11	0		11		TRUE	TRUE	TRUE	TRUE	0.87127	0.877048	-0.00577887	d__Bacteria;p__Bacillota_A;c__Clostridia;o__Lachnospirales;f__Lachnospiraceae;g__Enterocloster;s__Enterocloster sp000431375	f	98.42	1.58	97.36	3.16	81	4044390	d__Bacteria;p__Bacillota;c__Clostridia;o__Eubacteriales;f__Clostridiaceae;g__Clostridium;s__
GCF_003478335.1	11	11	none	11	11	3		11		TRUE	TRUE	TRUE	TRUE	0.868607	0.868427	0.000180327	d__Bacteria;p__Bacillota_A;c__Clostridia;o__Lachnospirales;f__Lachnospiraceae;g__Butyribacter;s__Butyribacter sp003529475	t	95.97	0	99.95	0.76	156	3183099	d__Bacteria;p__Bacillota;c__Clostridia;o__Eubacteriales;f__Clostridiaceae;g__Clostridium;s__
GCF_003478405.1	11	11	none	11	11	1		11		TRUE	TRUE	TRUE	TRUE	0.844162	0.873449	-0.0292863	d__Bacteria;p__Bacillota_A;c__Clostridia;o__Oscillospirales;f__Ruminococcaceae;g__Faecalibacterium;s__Faecalibacterium prausnitzii_E	f	100	0	100	3.05	44	3389503	d__Bacteria;p__Bacillota;c__Clostridia;o__Eubacteriales;f__Oscillospiraceae;g__Faecalibacterium;s__
GCF_003478415.1	11	11	none	11	11	0		11		TRUE	TRUE	TRUE	TRUE	0.854824	0.862712	-0.00788788	d__Bacteria;p__Bacillota_A;c__Clostridia;o__Lachnospirales;f__Lachnospiraceae;g__Otoolea;s__Otoolea fessa	f	100	0	98.03	0.03	47	3022104	d__Bacteria;p__Bacillota;c__Clostridia;o__Eubacteriales;f__Clostridiaceae;g__Clostridium;s__
GCF_003478445.1	11	11	none	11	11	1		11		TRUE	TRUE	TRUE	TRUE	0.877935	0.880307	-0.00237235	d__Bacteria;p__Bacillota_A;c__Clostridia;o__Lachnospirales;f__Lachnospiraceae;g__Jutongia;s__Jutongia sp003524945	t	95.48	0	95.51	3.05	82	3383570	d__Bacteria;p__Bacillota;c__Clostridia;o__Eubacteriales;f__Lachnospiraceae;g__Roseburia;s__
GCF_003478505.1	11	11	none	11	11	0		11		TRUE	TRUE	TRUE	TRUE	0.880795	0.88699	-0.0061944	d__Bacteria;p__Bacillota_A;c__Clostridia;o__Lachnospirales;f__Lachnospiraceae;g__Brotaphodocola;s__Brotaphodocola sp003478505	t	98.73	1.9	97.58	1.42	112	3575329	d__Bacteria;p__Bacillota;c__Clostridia;o__Eubacteriales;f__Clostridiaceae;g__Clostridium;s__
GCF_003478515.1	11	11	none	11	11	0		11		TRUE	TRUE	TRUE	TRUE	0.889075	0.89086	-0.00178508	d__Bacteria;p__Bacillota_A;c__Clostridia;o__Lachnospirales;f__Lachnospiraceae;g__Roseburia_C;s__Roseburia_C amylophila	f	99.52	1.47	99.97	1.17	51	3155606	d__Bacteria;p__Bacillota;c__Clostridia;o__Eubacteriales;f__Lachnospiraceae;g__Roseburia;s__
GCF_003478575.1	11	11	none	11	11	0		11		TRUE	TRUE	TRUE	TRUE	0.885932	0.886431	-0.00049855	d__Bacteria;p__Bacillota_A;c__Clostridia;o__Lachnospirales;f__Lachnospiraceae;g__Dorea_D;s__Dorea_D hominis	f	95.91	0	99.98	0.21	39	2872334	d__Bacteria;p__Bacillota;c__Clostridia;o__Eubacteriales;f__Lachnospiraceae;g__Dorea;s__
GCF_003478615.1	11	11	none	11	11	2		11		TRUE	TRUE	TRUE	TRUE	0.859081	0.863189	-0.00410843	d__Bacteria;p__Bacillota_A;c__Clostridia;o__Lachnospirales;f__Lachnospiraceae;g__Otoolea;s__Otoolea fessa	f	100	0.16	97.89	0.18	98	3306376	d__Bacteria;p__Bacillota;c__Clostridia;o__Eubacteriales;f__Clostridiaceae;g__Clostridium;s__
GCF_003478645.1	11	11	none	11	11	1		11		TRUE	TRUE	TRUE	TRUE	0.841217	0.85432	-0.0131035	d__Bacteria;p__Bacillota_A;c__Clostridia;o__Oscillospirales;f__Butyricicoccaceae;g__Agathobaculum;s__Agathobaculum butyriciproducens	f	99.33	0.67	100	1.46	143	3153353	d__Bacteria;p__Bacillota;c__Clostridia;o__Eubacteriales;f__Clostridiaceae;g__Butyricicoccus;s__
GCF_003478665.1	11	11	none	11	11	1		11		TRUE	TRUE	TRUE	TRUE	0.903029	0.907772	-0.00474274	d__Bacteria;p__Bacillota_A;c__Clostridia;o__Lachnospirales;f__Lachnospiraceae;g__Wujia;s__Wujia chipingensis	f	98.66	0	99.92	2.08	13	2845821	d__Bacteria;p__Bacillota;c__Clostridia;o__Eubacteriales;f__Clostridiaceae;g__Clostridium;s__
GCF_003478825.1	11	11	none	11	11	0		11		TRUE	TRUE	TRUE	TRUE	0.852664	0.851269	0.00139497	d__Bacteria;p__Bacillota_A;c__Clostridia;o__Peptostreptococcales;f__Peptostreptococcaceae;g__Peptacetobacter;s__Peptacetobacter hiranonis	f	100	0	99.38	0.88	78	2460978	d__Bacteria;p__Bacillota;c__Clostridia;o__Eubacteriales;f__Peptostreptococcaceae;g__Peptoclostridium;s__
GCF_003478855.1	11	11	none	11	11	1		11		TRUE	TRUE	TRUE	TRUE	0.884632	0.885281	-0.000648714	d__Bacteria;p__Bacillota_A;c__Clostridia;o__Lachnospirales;f__Lachnospiraceae;g__Roseburia_C;s__Roseburia_C amylophila	f	98.07	1.47	97.73	3.51	129	3107686	d__Bacteria;p__Bacillota;c__Clostridia;o__Eubacteriales;f__Lachnospiraceae;g__Roseburia;s__
GCF_003478875.1	11	11	none	11	11	1		11		TRUE	TRUE	TRUE	TRUE	0.889355	0.891148	-0.00179324	d__Bacteria;p__Bacillota_A;c__Clostridia;o__Lachnospirales;f__Lachnospiraceae;g__Roseburia_C;s__Roseburia_C amylophila	f	99.52	1.47	99.97	1.16	48	3143481	d__Bacteria;p__Bacillota;c__Clostridia;o__Eubacteriales;f__Lachnospiraceae;g__Roseburia;s__
GCF_003478905.1	11	11	none	11	11	0		11		TRUE	TRUE	TRUE	TRUE	0.830324	0.846172	-0.0158477	d__Bacteria;p__Bacillota_A;c__Clostridia;o__Oscillospirales;f__Butyricicoccaceae;g__Agathobaculum;s__Agathobaculum butyriciproducens	f	99.92	0.67	96.39	5.06	121	3231072	d__Bacteria;p__Bacillota;c__Clostridia;o__Eubacteriales;f__Clostridiaceae;g__Butyricicoccus;s__
GCF_003478915.1	11	11	none	11	11	0		11		TRUE	TRUE	TRUE	TRUE	0.890491	0.892489	-0.00199822	d__Bacteria;p__Bacillota_A;c__Clostridia;o__Lachnospirales;f__Lachnospiraceae;g__Roseburia_C;s__Roseburia_C amylophila	f	99.52	2.19	99.97	1.37	45	3205849	d__Bacteria;p__Bacillota;c__Clostridia;o__Eubacteriales;f__Lachnospiraceae;g__Roseburia;s__
GCF_003478965.1	11	11	none	11	11	1		11		TRUE	TRUE	TRUE	TRUE	0.849101	0.850503	-0.00140184	d__Bacteria;p__Bacillota_A;c__Clostridia;o__Lachnospirales;f__Lachnospiraceae;g__Alitiscatomonas;s__Alitiscatomonas sp900066785	f	100	0	100	0.27	83	3447613	d__Bacteria;p__Bacillota;c__Clostridia;o__Eubacteriales;f__Clostridiaceae;g__Clostridium;s__
GCF_003478995.1	11	11	none	11	11	0		11		TRUE	TRUE	TRUE	TRUE	0.830123	0.871651	-0.0415277	d__Bacteria;p__Bacillota_A;c__Clostridia;o__Oscillospirales;f__Oscillospiraceae;g__Lawsonibacter;s__Lawsonibacter sp003478995	t	99.33	0	100	0.97	42	3124708	d__Bacteria;p__Bacillota;c__Clostridia;o__Eubacteriales;f__Oscillospiraceae;g__Pseudoflavonifractor;s__
GCF_003479085.1	11	11	none	11	11	0		11		TRUE	TRUE	TRUE	TRUE	0.89841	0.901514	-0.00310372	d__Bacteria;p__Bacillota_A;c__Clostridia;o__Lachnospirales;f__Lachnospiraceae;g__Muricomes;s__Muricomes oroticus	f	99.12	0.29	98.06	1.61	87	5921605	d__Bacteria;p__Bacillota;c__Clostridia;o__Eubacteriales;f__Clostridiaceae;g__Clostridium;s__
GCF_003479125.1	11	11	none	11	11	2		11		TRUE	TRUE	TRUE	TRUE	0.870982	0.869745	0.00123718	d__Bacteria;p__Bacillota_A;c__Clostridia;o__Lachnospirales;f__Lachnospiraceae;g__Eubacterium_G;s__Eubacterium_G sp000434315	f	100	0.67	97.73	0.34	53	2796674	d__Bacteria;p__Bacillota;c__Clostridia;o__Eubacteriales;f__Eubacteriaceae;g__Eubacterium;s__
GCF_003479145.1	11	11	none	11	11	0		11		TRUE	TRUE	TRUE	TRUE	0.91371	0.912832	0.000877499	d__Bacteria;p__Bacteroidota;c__Bacteroidia;o__Bacteroidales;f__Tannerellaceae;g__Parabacteroides;s__Parabacteroides faecis	f	99.62	0	100	1.42	58	6515109	d__Bacteria;p__Bacteroidota;c__Bacteroidia;o__Bacteroidales;f__Tannerellaceae;g__Parabacteroides;s__
GCF_003479155.1	11	11	none	11	11	4		11		TRUE	TRUE	TRUE	TRUE	0.878613	0.87854	7.39e-05	d__Bacteria;p__Bacillota_A;c__Clostridia;o__Lachnospirales;f__Lachnospiraceae;g__Fusicatenibacter;s__Fusicatenibacter saccharivorans	f	98.95	0.63	99.97	0.37	83	3558929	d__Bacteria;p__Bacillota;c__Clostridia;o__Eubacteriales;f__Lachnospiraceae;g__Blautia;s__
GCF_003479185.1	11	11	none	11	11	1		11		TRUE	TRUE	TRUE	TRUE	0.879024	0.885194	-0.00616962	d__Bacteria;p__Bacillota_A;c__Clostridia;o__Lachnospirales;f__Lachnospiraceae;g__Fusicatenibacter;s__Fusicatenibacter saccharivorans	f	98.95	0.63	99.98	0.55	65	4076914	d__Bacteria;p__Bacillota;c__Clostridia;o__Eubacteriales;f__Lachnospiraceae;g__Blautia;s__
GCF_003479205.1	11	11	none	11	11	1		11		TRUE	TRUE	TRUE	TRUE	0.902977	0.901462	0.00151501	d__Bacteria;p__Bacteroidota;c__Bacteroidia;o__Bacteroidales;f__Tannerellaceae;g__Parabacteroides;s__Parabacteroides acidifaciens	f	99.62	0.58	99.9	0.04	95	5056073	d__Bacteria;p__Bacteroidota;c__Bacteroidia;o__Bacteroidales;f__Tannerellaceae;g__Parabacteroides;s__
GCF_003479215.1	11	11	none	11	11	0		11		TRUE	TRUE	TRUE	TRUE	0.883972	0.880387	0.003585	d__Bacteria;p__Bacillota_A;c__Clostridia;o__Lachnospirales;f__Lachnospiraceae;g__Coprococcus;s__Coprococcus ammoniilyticus	f	99.33	0	99.93	1.88	24	2805580	d__Bacteria;p__Bacillota;c__Clostridia;o__Eubacteriales;f__Clostridiaceae;g__Clostridium;s__
GCF_003479245.1	11	11	none	11	11	3		11		TRUE	TRUE	TRUE	TRUE	0.874484	0.876193	-0.00170944	d__Bacteria;p__Bacillota_A;c__Clostridia;o__Lachnospirales;f__Lachnospiraceae;g__Blautia_A;s__Blautia_A fusiformis	f	99.37	0.32	100	0.36	50	3707059	d__Bacteria;p__Bacillota;c__Clostridia;o__Eubacteriales;f__Oscillospiraceae;g__Ruminococcus;s__
GCF_003479275.1	11	11	none	11	11	1		11		TRUE	TRUE	TRUE	TRUE	0.858665	0.862739	-0.00407451	d__Bacteria;p__Bacillota_A;c__Clostridia;o__Lachnospirales;f__Lachnospiraceae;g__Otoolea;s__Otoolea fessa	f	100	0	97.7	0.2	44	3148106	d__Bacteria;p__Bacillota;c__Clostridia;o__Eubacteriales;f__Clostridiaceae;g__Clostridium;s__
GCF_003479305.1	11	11	none	11	11	4		11		TRUE	TRUE	TRUE	TRUE	0.8775	0.889864	-0.0123639	d__Bacteria;p__Bacteroidota;c__Bacteroidia;o__Bacteroidales;f__Rikenellaceae;g__Alistipes_A;s__Alistipes_A hominis	f	99.52	0	99.83	0.1	40	3119159	d__Bacteria;p__Bacteroidota;c__Bacteroidia;o__Bacteroidales;f__Rikenellaceae;g__Alistipes;s__
GCF_003479365.1	11	11	none	11	11	2		11		TRUE	TRUE	TRUE	TRUE	0.892339	0.888041	0.00429797	d__Bacteria;p__Bacillota_A;c__Clostridia;o__Lachnospirales;f__Lachnospiraceae;g__Coprococcus;s__Coprococcus aceti	f	99.33	0	99.82	1.2	29	3249909	d__Bacteria;p__Bacillota;c__Clostridia;o__Eubacteriales;f__Lachnospiraceae;g__Coprococcus;s__
GCF_003479375.1	11	11	none	11	11	0		11		TRUE	TRUE	TRUE	TRUE	0.899388	0.897603	0.00178532	d__Bacteria;p__Bacteroidota;c__Bacteroidia;o__Bacteroidales;f__Bacteroidaceae;g__OM05-12;s__OM05-12 sp003438995	f	99.25	0.64	99.98	0.22	93	4865238	d__Bacteria;p__Bacteroidota;c__Bacteroidia;o__Bacteroidales;f__Bacteroidaceae;g__Bacteroides;s__
GCF_003479405.1	11	11	none	11	11	2		11		TRUE	TRUE	TRUE	TRUE	0.896956	0.89597	0.000985901	d__Bacteria;p__Bacillota_A;c__Clostridia;o__Lachnospirales;f__Lachnospiraceae;g__Eubacterium_G;s__Eubacterium_G segne	f	99.33	0.67	99.04	0.06	44	2837000	d__Bacteria;p__Bacillota;c__Clostridia;o__Eubacteriales;f__Eubacteriaceae;g__Eubacterium;s__
GCF_003479425.1	11	11	none	11	11	2		11		TRUE	TRUE	TRUE	TRUE	0.909305	0.905442	0.00386311	d__Bacteria;p__Bacteroidota;c__Bacteroidia;o__Bacteroidales;f__Marinifilaceae;g__Butyricimonas;s__Butyricimonas sp003479425	t	99.46	1.61	99.78	2.98	56	5206690	d__Bacteria;p__Bacteroidota;c__Bacteroidia;o__Bacteroidales;f__Odoribacteraceae;g__Odoribacter;s__
GCF_003479435.1	11	11	none	11	11	2		11		TRUE	TRUE	TRUE	TRUE	0.896396	0.895899	0.000497641	d__Bacteria;p__Bacillota_A;c__Clostridia;o__Lachnospirales;f__Lachnospiraceae;g__Eubacterium_G;s__Eubacterium_G segne	f	99.33	0.67	99.04	0.07	49	2837382	d__Bacteria;p__Bacillota;c__Clostridia;o__Eubacteriales;f__Eubacteriaceae;g__Eubacterium;s__
GCF_003479465.1	11	11	none	11	11	0		11		TRUE	TRUE	TRUE	TRUE	0.840733	0.851458	-0.0107244	d__Bacteria;p__Bacillota_A;c__Clostridia;o__Oscillospirales;f__Butyricicoccaceae;g__Agathobaculum;s__Agathobaculum butyriciproducens	f	99.33	0.67	100	1.5	80	3029528	d__Bacteria;p__Bacillota;c__Clostridia;o__Eubacteriales;f__Clostridiaceae;g__Butyricicoccus;s__
GCF_003479505.1	11	11	none	11	11	1		11		TRUE	TRUE	TRUE	TRUE	0.890682	0.89226	-0.00157825	d__Bacteria;p__Bacillota_A;c__Clostridia;o__Lachnospirales;f__Lachnospiraceae;g__Roseburia_C;s__Roseburia_C amylophila	f	99.52	2.43	99.99	1.56	44	3184543	d__Bacteria;p__Bacillota;c__Clostridia;o__Eubacteriales;f__Lachnospiraceae;g__Roseburia;s__
GCF_003479515.1	11	11	none	11	11	1		11		TRUE	TRUE	TRUE	TRUE	0.912541	0.912066	0.000475792	d__Bacteria;p__Bacteroidota;c__Bacteroidia;o__Bacteroidales;f__Tannerellaceae;g__Parabacteroides;s__Parabacteroides faecis	f	99.42	0	99.99	0.5	101	6881152	d__Bacteria;p__Bacteroidota;c__Bacteroidia;o__Bacteroidales;f__Tannerellaceae;g__Parabacteroides;s__
GCF_003479565.1	11	11	none	11	11	1		11		TRUE	TRUE	TRUE	TRUE	0.861296	0.865956	-0.00465991	d__Bacteria;p__Bacillota_A;c__Clostridia;o__Lachnospirales;f__Lachnospiraceae;g__Alitiscatomonas;s__Alitiscatomonas sp900066055	f	99.37	0	100	0.54	79	3440412	d__Bacteria;p__Bacillota;c__Clostridia;o__Eubacteriales;f__Clostridiaceae;g__Clostridium;s__
GCF_003479605.1	11	11	none	11	11	0		11		TRUE	TRUE	TRUE	TRUE	0.891395	0.89255	-0.00115483	d__Bacteria;p__Bacillota_A;c__Clostridia;o__Lachnospirales;f__Lachnospiraceae;g__Roseburia_C;s__Roseburia_C amylophila	f	99.52	1.28	99.98	1.56	44	2971866	d__Bacteria;p__Bacillota;c__Clostridia;o__Eubacteriales;f__Lachnospiraceae;g__Roseburia;s__
GCF_003479705.1	11	11	none	11	11	4		11		TRUE	TRUE	TRUE	TRUE	0.891798	0.896478	-0.00467975	d__Bacteria;p__Bacillota_A;c__Clostridia;o__Lachnospirales;f__Lachnospiraceae;g__Blautia;s__Blautia celeris	f	99.36	0	100	4.87	95	5991778	d__Bacteria;p__Bacillota;c__Clostridia;o__Eubacteriales;f__Lachnospiraceae;g__Blautia;s__
GCF_003479725.1	11	11	none	11	11	1		11		TRUE	TRUE	TRUE	TRUE	0.861226	0.865247	-0.0040212	d__Bacteria;p__Bacillota_A;c__Clostridia;o__Lachnospirales;f__Lachnospiraceae;g__Alitiscatomonas;s__Alitiscatomonas sp900066055	f	99.37	0	100	0.43	64	3400232	d__Bacteria;p__Bacillota;c__Clostridia;o__Eubacteriales;f__Clostridiaceae;g__Clostridium;s__
GCF_003479745.1	11	11	none	11	11	1		11		TRUE	TRUE	TRUE	TRUE	0.821915	0.836718	-0.0148028	d__Bacteria;p__Bacillota_A;c__Clostridia;o__Oscillospirales;f__Butyricicoccaceae;g__Agathobaculum;s__Agathobaculum butyriciproducens	f	98.77	0.81	96.87	0.66	86	2798326	d__Bacteria;p__Bacillota;c__Clostridia;o__Eubacteriales;f__Clostridiaceae;g__Butyricicoccus;s__
GCF_003479805.1	11	11	none	11	11	1		11		TRUE	TRUE	TRUE	TRUE	0.856132	0.865691	-0.00955927	d__Bacteria;p__Actinomycetota;c__Coriobacteriia;o__Coriobacteriales;f__Coriobacteriaceae;g__Collinsella;s__Collinsella sp003479805	t	100	0.81	99.97	0.22	34	2098592	d__Bacteria;p__Actinomycetota;c__Coriobacteriia;o__Coriobacteriales;f__Coriobacteriaceae;g__Collinsella;s__
GCF_003479845.1	11	11	none	11	11	0		11		TRUE	TRUE	TRUE	TRUE	0.854224	0.862367	-0.00814272	d__Bacteria;p__Bacillota_A;c__Clostridia;o__Lachnospirales;f__Lachnospiraceae;g__Otoolea;s__Otoolea fessa	f	100	0	99.24	0.11	50	3052050	d__Bacteria;p__Bacillota;c__Clostridia;o__Eubacteriales;f__Clostridiaceae;g__Clostridium;s__
GCF_003479865.1	11	11	none	11	11	3		11		TRUE	TRUE	TRUE	TRUE	0.869246	0.874433	-0.00518791	d__Bacteria;p__Bacillota_A;c__Clostridia;o__Lachnospirales;f__Lachnospiraceae;g__Fusicatenibacter;s__Fusicatenibacter saccharivorans	f	98	0.63	97.97	1.69	118	3843555	d__Bacteria;p__Bacillota;c__Clostridia;o__Eubacteriales;f__Lachnospiraceae;g__Blautia;s__
GCF_003479935.1	11	11	none	11	11	1		11		TRUE	TRUE	TRUE	TRUE	0.840507	0.845373	-0.0048665	d__Bacteria;p__Bacillota_A;c__Clostridia;o__Lachnospirales;f__Lachnospiraceae;g__Alitiscatomonas;s__Alitiscatomonas sp900066785	f	97.94	0	96.48	3.08	111	3664442	d__Bacteria;p__Bacillota;c__Clostridia;o__Eubacteriales;f__Clostridiaceae;g__Clostridium;s__
GCF_003479985.1	11	11	none	11	11	1		11		TRUE	TRUE	TRUE	TRUE	0.85966	0.864142	-0.00448216	d__Bacteria;p__Bacillota_A;c__Clostridia;o__Lachnospirales;f__Lachnospiraceae;g__Otoolea;s__Otoolea fessa	f	100	0	99.93	0.08	31	3375605	d__Bacteria;p__Bacillota;c__Clostridia;o__Eubacteriales;f__Clostridiaceae;g__Clostridium;s__
GCF_003480025.1	11	11	none	11	11	0		11		TRUE	TRUE	TRUE	TRUE	0.875991	0.875812	0.000179402	d__Bacteria;p__Bacillota_A;c__Clostridia;o__Lachnospirales;f__Lachnospiraceae;g__Coprococcus;s__Coprococcus ammoniilyticus	f	98.66	0	99.15	2.18	34	2976561	d__Bacteria;p__Bacillota;c__Clostridia;o__Eubacteriales;f__Clostridiaceae;g__Clostridium;s__
GCF_003480105.1	11	11	none	11	11	1		11		TRUE	TRUE	TRUE	TRUE	0.875183	0.879286	-0.00410287	d__Bacteria;p__Bacillota_A;c__Clostridia;o__Lachnospirales;f__Lachnospiraceae;g__Brotaphodocola;s__Brotaphodocola sp003506385	f	99.37	1.9	96.77	0.86	137	3653786	d__Bacteria;p__Bacillota;c__Clostridia;o__Eubacteriales;f__Clostridiaceae;g__Clostridium;s__
GCF_003480125.1	11	11	none	11	11	3		11		TRUE	TRUE	TRUE	TRUE	0.896498	0.900689	-0.00419118	d__Bacteria;p__Bacillota_A;c__Clostridia;o__Lachnospirales;f__Lachnospiraceae;g__Wujia;s__Wujia chipingensis	f	98.66	0	99.97	2.19	42	3180488	d__Bacteria;p__Bacillota;c__Clostridia;o__Eubacteriales;f__Clostridiaceae;g__Clostridium;s__
GCF_003480145.1	11	11	none	11	11	5		11		TRUE	TRUE	TRUE	TRUE	0.858478	0.861033	-0.00255551	d__Bacteria;p__Bacillota_A;c__Clostridia;o__Lachnospirales;f__Lachnospiraceae;g__Blautia_A;s__Blautia_A faecis	f	97.76	0.63	97.95	2.33	106	4698861	d__Bacteria;p__Bacillota;c__Clostridia;o__Eubacteriales;f__Oscillospiraceae;g__Ruminococcus;s__
GCF_003480225.1	11	11	none	11	11	0		11		TRUE	TRUE	TRUE	TRUE	0.883313	0.887192	-0.0038787	d__Bacteria;p__Bacillota_A;c__Clostridia;o__Lachnospirales;f__Lachnospiraceae;g__Acetatifactor;s__Acetatifactor acetigignens	f	99.52	2.22	100	0.86	117	3804624	d__Bacteria;p__Bacillota;c__Clostridia;o__Eubacteriales;f__Clostridiaceae;g__Clostridium;s__
GCF_003480255.1	11	11	none	11	11	2		11		TRUE	TRUE	TRUE	TRUE	0.91585	0.916484	-0.000634262	d__Bacteria;p__Bacillota_I;c__Bacilli_A;o__Erysipelotrichales;f__Coprobacillaceae;g__Faecalibacillus;s__Faecalibacillus sp003480255	t	99.06	0	100	1.46	67	2159993	d__Bacteria;p__Bacillota;c__Erysipelotrichia;o__Erysipelotrichales;f__Coprobacillaceae;g__Thomasclavelia;s__
GCF_003480315.1	11	11	none	11	11	1		11		TRUE	TRUE	TRUE	TRUE	0.883868	0.890527	-0.00665962	d__Bacteria;p__Bacillota_A;c__Clostridia;o__Lachnospirales;f__Lachnospiraceae;g__Brotaphodocola;s__Brotaphodocola sp003480315	t	99.37	0	99.01	0.07	89	3217602	d__Bacteria;p__Bacillota;c__Clostridia;o__Eubacteriales;f__Clostridiaceae;g__Clostridium;s__
GCF_003480345.1	11	11	none	11	11	2		11		TRUE	TRUE	TRUE	TRUE	0.883295	0.886854	-0.00355937	d__Bacteria;p__Bacillota_A;c__Clostridia;o__Lachnospirales;f__Lachnospiraceae;g__Enterocloster;s__Enterocloster sp000431375	f	99.37	1.27	99.3	1.84	118	4095945	d__Bacteria;p__Bacillota;c__Clostridia;o__Eubacteriales;f__Clostridiaceae;g__Clostridium;s__
GCF_003480365.1	11	11	none	11	11	0		11		TRUE	TRUE	TRUE	TRUE	0.840548	0.860945	-0.0203971	d__Bacteria;p__Bacillota_A;c__Clostridia;o__Oscillospirales;f__Butyricicoccaceae;g__Agathobaculum;s__Agathobaculum butyriciproducens	f	99.33	0.67	98.48	0.99	68	3041364	d__Bacteria;p__Bacillota;c__Clostridia;o__Eubacteriales;f__Clostridiaceae;g__Butyricicoccus;s__
GCF_003480435.1	11	11	none	11	11	0		11		TRUE	TRUE	TRUE	TRUE	0.855366	0.860673	-0.00530771	d__Bacteria;p__Bacillota_A;c__Clostridia;o__Lachnospirales;f__Lachnospiraceae;g__Alitiscatomonas;s__Alitiscatomonas sp900066055	t	100	0	99.9	0.5	129	3382629	d__Bacteria;p__Bacillota;c__Clostridia;o__Eubacteriales;f__Clostridiaceae;g__Clostridium;s__
GCF_003480545.1	11	11	none	11	11	1		11		TRUE	TRUE	TRUE	TRUE	0.849289	0.856541	-0.00725239	d__Bacteria;p__Bacillota_A;c__Clostridia;o__Lachnospirales;f__Lachnospiraceae;g__Otoolea;s__Otoolea saccharolyticum_A	f	100	0	97.34	0.67	78	3547659	d__Bacteria;p__Bacillota;c__Clostridia;o__Eubacteriales;f__Clostridiaceae;g__Clostridium;s__
GCF_003480555.1	11	11	none	11	11	1		11		TRUE	TRUE	TRUE	TRUE	0.87836	0.880006	-0.00164585	d__Bacteria;p__Bacillota_A;c__Clostridia;o__Lachnospirales;f__Lachnospiraceae;g__Fusicatenibacter;s__Fusicatenibacter saccharivorans	f	98.95	0.63	99.99	0.32	75	3523408	d__Bacteria;p__Bacillota;c__Clostridia;o__Eubacteriales;f__Lachnospiraceae;g__Blautia;s__
GCF_003480615.1	11	11	none	11	11	0		11		TRUE	TRUE	TRUE	TRUE	0.842851	0.855967	-0.0131164	d__Bacteria;p__Bacillota_A;c__Clostridia;o__Oscillospirales;f__Butyricicoccaceae;g__Agathobaculum;s__Agathobaculum butyriciproducens	f	98.66	0.67	99.92	1.57	79	3313340	d__Bacteria;p__Bacillota;c__Clostridia;o__Eubacteriales;f__Clostridiaceae;g__Butyricicoccus;s__
GCF_003480665.1	11	11	none	11	11	1		11		TRUE	TRUE	TRUE	TRUE	0.856343	0.86127	-0.00492668	d__Bacteria;p__Bacillota_A;c__Clostridia;o__Lachnospirales;f__Lachnospiraceae;g__Otoolea;s__Otoolea fessa	f	100	0	98.79	0.04	34	3159734	d__Bacteria;p__Bacillota;c__Clostridia;o__Eubacteriales;f__Clostridiaceae;g__Clostridium;s__
GCF_003480745.1	11	11	none	11	11	1		11		TRUE	TRUE	TRUE	TRUE	0.865894	0.862287	0.00360714	d__Bacteria;p__Bacillota_A;c__Clostridia;o__Lachnospirales;f__Lachnospiraceae;g__Butyribacter;s__Butyribacter intestini	f	98.66	0	99.81	0.49	54	3613665	d__Bacteria;p__Bacillota;c__Clostridia;o__Eubacteriales;f__Clostridiaceae;g__Clostridium;s__
GCF_003480785.1	11	11	none	11	11	1		11		TRUE	TRUE	TRUE	TRUE	0.875528	0.879103	-0.00357493	d__Bacteria;p__Bacillota_A;c__Clostridia;o__Lachnospirales;f__Lachnospiraceae;g__Blautia_A;s__Blautia_A fusiformis	f	99.37	0.32	100	0.82	75	3546648	d__Bacteria;p__Bacillota;c__Clostridia;o__Eubacteriales;f__Oscillospiraceae;g__Ruminococcus;s__
GCF_003480855.1	11	11	none	11	11	2		11		TRUE	TRUE	TRUE	TRUE	0.833772	0.847523	-0.0137516	d__Bacteria;p__Bacillota_A;c__Clostridia;o__Oscillospirales;f__Butyricicoccaceae;g__Agathobaculum;s__Agathobaculum butyriciproducens	f	99.33	0.67	98.33	0.49	32	2870723	d__Bacteria;p__Bacillota;c__Clostridia;o__Eubacteriales;f__Clostridiaceae;g__Butyricicoccus;s__
GCF_003480905.1	11	11	none	11	11	3		11		TRUE	TRUE	TRUE	TRUE	0.877017	0.880803	-0.00378649	d__Bacteria;p__Bacillota_A;c__Clostridia;o__Lachnospirales;f__Lachnospiraceae;g__Fusicatenibacter;s__Fusicatenibacter saccharivorans	f	98.95	0.63	99.98	1.71	59	3808541	d__Bacteria;p__Bacillota;c__Clostridia;o__Eubacteriales;f__Lachnospiraceae;g__Blautia;s__
GCF_003480915.1	11	11	none	11	11	0		11		TRUE	TRUE	TRUE	TRUE	0.910583	0.911421	-0.000837787	d__Bacteria;p__Bacteroidota;c__Bacteroidia;o__Bacteroidales;f__Tannerellaceae;g__Parabacteroides;s__Parabacteroides chongii	f	99.42	0.38	99.99	0.68	56	6085081	d__Bacteria;p__Bacteroidota;c__Bacteroidia;o__Bacteroidales;f__Tannerellaceae;g__Parabacteroides;s__
GCF_003480945.1	11	11	none	11	11	1		11		TRUE	TRUE	TRUE	TRUE	0.840525	0.854516	-0.0139908	d__Bacteria;p__Bacillota_A;c__Clostridia;o__Oscillospirales;f__Butyricicoccaceae;g__Agathobaculum;s__Agathobaculum butyriciproducens	f	99.33	0.67	97.68	0.72	69	3143997	d__Bacteria;p__Bacillota;c__Clostridia;o__Eubacteriales;f__Clostridiaceae;g__Butyricicoccus;s__
GCF_003480955.1	11	11	none	11	11	1		11		TRUE	TRUE	TRUE	TRUE	0.856088	0.861609	-0.00552058	d__Bacteria;p__Bacillota_A;c__Clostridia;o__Lachnospirales;f__Lachnospiraceae;g__Otoolea;s__Otoolea fessa	f	100	0	97.46	0.03	62	3250566	d__Bacteria;p__Bacillota;c__Clostridia;o__Eubacteriales;f__Clostridiaceae;g__Clostridium;s__
GCF_003481015.1	11	11	none	11	11	1		11		TRUE	TRUE	TRUE	TRUE	0.882904	0.887153	-0.00424904	d__Bacteria;p__Bacillota_A;c__Clostridia;o__Lachnospirales;f__Lachnospiraceae;g__Enterocloster;s__Enterocloster sp000431375	f	99.37	1.27	99.28	3.07	98	4161879	d__Bacteria;p__Bacillota;c__Clostridia;o__Eubacteriales;f__Clostridiaceae;g__Clostridium;s__
GCF_003481065.1	11	11	none	11	11	1		11		TRUE	TRUE	TRUE	TRUE	0.85978	0.865099	-0.00531909	d__Bacteria;p__Bacillota_A;c__Clostridia;o__Lachnospirales;f__Lachnospiraceae;g__Otoolea;s__Otoolea fessa	f	100	0	97.78	0.24	40	3201111	d__Bacteria;p__Bacillota;c__Clostridia;o__Eubacteriales;f__Clostridiaceae;g__Clostridium;s__
GCF_003481085.1	11	11	none	11	11	0		11		TRUE	TRUE	TRUE	TRUE	0.890148	0.886583	0.00356508	d__Bacteria;p__Bacillota_A;c__Clostridia;o__Lachnospirales;f__Lachnospiraceae;g__Coprococcus;s__Coprococcus aceti	f	99.33	0.34	100	1.08	39	3134294	d__Bacteria;p__Bacillota;c__Clostridia;o__Eubacteriales;f__Lachnospiraceae;g__Coprococcus;s__
GCF_003481165.1	11	11	none	11	11	1		11		TRUE	TRUE	TRUE	TRUE	0.858349	0.866427	-0.00807798	d__Bacteria;p__Bacillota_A;c__Clostridia;o__Lachnospirales;f__Lachnospiraceae;g__Otoolea;s__Otoolea fessa	f	99.37	0	99.69	0.03	24	3226053	d__Bacteria;p__Bacillota;c__Clostridia;o__Eubacteriales;f__Clostridiaceae;g__Clostridium;s__
GCF_003481175.1	11	11	none	11	11	3		11		TRUE	TRUE	TRUE	TRUE	0.866742	0.870542	-0.00380089	d__Bacteria;p__Bacillota_A;c__Clostridia;o__Lachnospirales;f__Lachnospiraceae;g__Fusicatenibacter;s__Fusicatenibacter saccharivorans	f	97.68	0.63	93.76	1.95	86	3324749	d__Bacteria;p__Bacillota;c__Clostridia;o__Eubacteriales;f__Lachnospiraceae;g__Blautia;s__
GCF_003481245.1	11	11	none	11	11	3		11		TRUE	TRUE	TRUE	TRUE	0.877436	0.878004	-0.000568776	d__Bacteria;p__Bacillota_A;c__Clostridia;o__Lachnospirales;f__Lachnospiraceae;g__Fusicatenibacter;s__Fusicatenibacter saccharivorans	f	98.95	0.63	99.84	0.26	54	3331719	d__Bacteria;p__Bacillota;c__Clostridia;o__Eubacteriales;f__Lachnospiraceae;g__Blautia;s__
GCF_003481335.1	11	11	none	11	11	2		11		TRUE	TRUE	TRUE	TRUE	0.898496	0.902066	-0.00357011	d__Bacteria;p__Bacillota_A;c__Clostridia;o__Lachnospirales;f__Lachnospiraceae;g__Wujia;s__Wujia chipingensis	f	98.66	0	99.98	2.32	45	3308298	d__Bacteria;p__Bacillota;c__Clostridia;o__Eubacteriales;f__Clostridiaceae;g__Clostridium;s__
GCF_003481355.1	11	11	none	11	11	1		11		TRUE	TRUE	TRUE	TRUE	0.884724	0.887656	-0.00293197	d__Bacteria;p__Bacillota_A;c__Clostridia;o__Lachnospirales;f__Lachnospiraceae;g__Dorea_D;s__Dorea_D hominis	f	95.91	2.44	100	0.64	89	3174315	d__Bacteria;p__Bacillota;c__Clostridia;o__Eubacteriales;f__Lachnospiraceae;g__Dorea;s__
GCF_003481425.1	11	11	none	11	11	3		11		TRUE	TRUE	TRUE	TRUE	0.879753	0.881145	-0.00139172	d__Bacteria;p__Bacillota_A;c__Clostridia;o__Lachnospirales;f__Lachnospiraceae;g__Fusicatenibacter;s__Fusicatenibacter saccharivorans	f	98.95	0.95	99.99	0.79	42	3492076	d__Bacteria;p__Bacillota;c__Clostridia;o__Eubacteriales;f__Lachnospiraceae;g__Blautia;s__
GCF_003481445.1	11	11	none	11	11	0		11		TRUE	TRUE	TRUE	TRUE	0.875642	0.873645	0.00199709	d__Bacteria;p__Bacillota_A;c__Clostridia;o__Lachnospirales;f__Lachnospiraceae;g__Butyribacter;s__Butyribacter sp003529475	f	98.66	0	99.99	0.78	79	3138070	d__Bacteria;p__Bacillota;c__Clostridia;o__Eubacteriales;f__Clostridiaceae;g__Clostridium;s__
GCF_003481465.1	11	11	none	11	11	0		11		TRUE	TRUE	TRUE	TRUE	0.885899	0.884456	0.00144327	d__Bacteria;p__Bacillota_A;c__Clostridia;o__Lachnospirales;f__Lachnospiraceae;g__Coprococcus;s__Coprococcus ammoniilyticus	f	99.33	0	99.98	1.55	21	2881652	d__Bacteria;p__Bacillota;c__Clostridia;o__Eubacteriales;f__Clostridiaceae;g__Clostridium;s__
GCF_003481505.1	11	11	none	11	11	1		11		TRUE	TRUE	TRUE	TRUE	0.855476	0.859991	-0.00451509	d__Bacteria;p__Bacillota_A;c__Clostridia;o__Lachnospirales;f__Lachnospiraceae;g__Otoolea;s__Otoolea fessa	f	100	0	97.63	0.06	57	3036263	d__Bacteria;p__Bacillota;c__Clostridia;o__Eubacteriales;f__Clostridiaceae;g__Clostridium;s__
GCF_003481595.1	11	11	none	11	11	2		11		TRUE	TRUE	TRUE	TRUE	0.886718	0.890714	-0.0039964	d__Bacteria;p__Bacillota_A;c__Clostridia;o__Lachnospirales;f__Lachnospiraceae;g__Blautia_A;s__Blautia_A sp000436615	f	99.37	0	99.88	0.71	125	4216544	d__Bacteria;p__Bacillota;c__Clostridia;o__Eubacteriales;f__Lachnospiraceae;g__Blautia;s__
GCF_003481635.1	11	11	none	11	11	0		11		TRUE	TRUE	TRUE	TRUE	0.875886	0.874278	0.00160846	d__Bacteria;p__Bacillota_A;c__Clostridia;o__Lachnospirales;f__Lachnospiraceae;g__Butyribacter;s__Butyribacter sp003529475	f	98.66	0.67	99.99	2.49	61	3167632	d__Bacteria;p__Bacillota;c__Clostridia;o__Eubacteriales;f__Clostridiaceae;g__Clostridium;s__
GCF_003481685.1	11	11	none	11	11	0		11		TRUE	TRUE	TRUE	TRUE	0.857116	0.862735	-0.00561966	d__Bacteria;p__Bacillota_A;c__Clostridia;o__Lachnospirales;f__Lachnospiraceae;g__Otoolea;s__Otoolea fessa	f	100	0	98.56	0.01	51	3090225	d__Bacteria;p__Bacillota;c__Clostridia;o__Eubacteriales;f__Clostridiaceae;g__Clostridium;s__
GCF_003481715.1	11	11	none	11	11	2		11		TRUE	TRUE	TRUE	TRUE	0.887527	0.889103	-0.00157584	d__Bacteria;p__Bacillota_A;c__Clostridia;o__Lachnospirales;f__Lachnospiraceae;g__Roseburia_C;s__Roseburia_C amylophila	f	99.52	1.47	99.99	1.72	59	3079619	d__Bacteria;p__Bacillota;c__Clostridia;o__Eubacteriales;f__Lachnospiraceae;g__Roseburia;s__
GCF_003481765.1	11	11	none	11	11	0		11		TRUE	TRUE	TRUE	TRUE	0.872296	0.876753	-0.00445662	d__Bacteria;p__Bacillota_A;c__Clostridia;o__Lachnospirales;f__Lachnospiraceae;g__Enterocloster;s__Enterocloster sp000431375	f	97.78	1.9	97.86	1.96	120	3973415	d__Bacteria;p__Bacillota;c__Clostridia;o__Eubacteriales;f__Clostridiaceae;g__Clostridium;s__
GCF_003481825.1	11	11	none	11	11	0		11		TRUE	TRUE	TRUE	TRUE	0.867693	0.876134	-0.00844171	d__Bacteria;p__Bacillota_A;c__Clostridia;o__Lachnospirales;f__Lachnospiraceae;g__Brotaphodocola;s__Brotaphodocola sp003481825	t	98.73	0	98.95	0.43	56	3427151	d__Bacteria;p__Bacillota;c__Clostridia;o__Eubacteriales;f__Clostridiaceae;g__Clostridium;s__
GCF_003481835.1	11	11	none	11	11	1		11		TRUE	TRUE	TRUE	TRUE	0.858742	0.857664	0.0010787	d__Bacteria;p__Bacillota_A;c__Clostridia;o__Lachnospirales;f__Lachnospiraceae;g__Eubacterium_I;s__Eubacterium_I ramulus_A	f	98.85	1.7	98.82	0	76	3656239	d__Bacteria;p__Bacillota;c__Clostridia;o__Eubacteriales;f__Lachnospiraceae;g__Roseburia;s__
GCF_003481845.1	11	11	none	11	11	2		11		TRUE	TRUE	TRUE	TRUE	0.829199	0.841009	-0.0118102	d__Bacteria;p__Bacillota_A;c__Clostridia;o__Oscillospirales;f__Butyricicoccaceae;g__Agathobaculum;s__Agathobaculum butyriciproducens	f	97.43	0.67	96.85	3.86	82	2930359	d__Bacteria;p__Bacillota;c__Clostridia;o__Eubacteriales;f__Clostridiaceae;g__Butyricicoccus;s__
GCF_003481925.1	11	11	none	11	11	2		11		TRUE	TRUE	TRUE	TRUE	0.831535	0.850488	-0.0189531	d__Bacteria;p__Bacillota_A;c__Clostridia;o__Oscillospirales;f__Butyricicoccaceae;g__Agathobaculum;s__Agathobaculum butyriciproducens	f	96.96	0.67	94.52	3.3	71	3197792	d__Bacteria;p__Bacillota;c__Clostridia;o__Eubacteriales;f__Clostridiaceae;g__Butyricicoccus;s__
GCF_003481985.1	11	11	none	11	11	1		11		TRUE	TRUE	TRUE	TRUE	0.860047	0.869131	-0.00908419	d__Bacteria;p__Bacillota_A;c__Clostridia;o__Lachnospirales;f__Lachnospiraceae;g__Brotaphodocola;s__Brotaphodocola sp003506385	t	95.99	1.27	97.77	3.83	98	3906899	d__Bacteria;p__Bacillota;c__Clostridia;o__Eubacteriales;f__Clostridiaceae;g__Clostridium;s__
GCF_003482005.1	11	11	none	11	11	3		11		TRUE	TRUE	TRUE	TRUE	0.887148	0.885327	0.00182106	d__Bacteria;p__Bacteroidota;c__Bacteroidia;o__Bacteroidales;f__Marinifilaceae;g__Odoribacter;s__Odoribacter massiliensis	f	96.89	0	92.68	0.28	159	4108052	d__Bacteria;p__Bacteroidota;c__Bacteroidia;o__Bacteroidales;f__Odoribacteraceae;g__Odoribacter;s__
GCF_003482105.1	11	11	none	11	11	3		11		TRUE	TRUE	TRUE	TRUE	0.879515	0.875373	0.00414207	d__Bacteria;p__Bacillota_A;c__Clostridia;o__Lachnospirales;f__Lachnospiraceae;g__Coprococcus;s__Coprococcus sp000433075	t	99.33	0	100	0.93	19	2644330	d__Bacteria;p__Bacillota;c__Clostridia;o__Eubacteriales;f__Lachnospiraceae;g__Coprococcus;s__
GCF_003482185.1	11	11	none	11	11	0		11		TRUE	TRUE	TRUE	TRUE	0.83608	0.858904	-0.0228246	d__Bacteria;p__Bacillota_A;c__Clostridia;o__Oscillospirales;f__Ruminococcaceae;g__Faecalibacterium;s__Faecalibacterium prausnitzii_A	f	99.32	0	99.84	0.43	66	2961722	d__Bacteria;p__Bacillota;c__Clostridia;o__Eubacteriales;f__Oscillospiraceae;g__Faecalibacterium;s__
GCF_003482195.1	11	11	none	11	11	2		11		TRUE	TRUE	TRUE	TRUE	0.88021	0.882848	-0.00263849	d__Bacteria;p__Bacillota_A;c__Clostridia;o__Lachnospirales;f__Lachnospiraceae;g__Roseburia_C;s__Roseburia_C amylophila	f	99.19	1.47	99.95	1.86	98	3081686	d__Bacteria;p__Bacillota;c__Clostridia;o__Eubacteriales;f__Lachnospiraceae;g__Roseburia;s__
GCF_003482245.1	11	11	none	11	11	2		11		TRUE	TRUE	TRUE	TRUE	0.84281	0.846259	-0.00344933	d__Bacteria;p__Bacillota_A;c__Clostridia;o__Lachnospirales;f__Lachnospiraceae;g__Alitiscatomonas;s__Alitiscatomonas sp900066785	f	98.05	0.63	97.58	0.6	82	3504161	d__Bacteria;p__Bacillota;c__Clostridia;o__Eubacteriales;f__Clostridiaceae;g__Clostridium;s__
GCF_003482385.1	11	11	none	11	11	2		11		TRUE	TRUE	TRUE	TRUE	0.869337	0.871987	-0.00265024	d__Bacteria;p__Bacillota_A;c__Clostridia;o__Lachnospirales;f__Lachnospiraceae;g__Fusicatenibacter;s__Fusicatenibacter saccharivorans	f	97.36	0.63	96.83	1.48	110	3767213	d__Bacteria;p__Bacillota;c__Clostridia;o__Eubacteriales;f__Lachnospiraceae;g__Blautia;s__
GCF_003482985.1	11	11	none	11	11	3		11		TRUE	TRUE	TRUE	TRUE	0.79448	0.776038	0.0184426	d__Bacteria;p__Bacteroidota;c__Bacteroidia;o__Cytophagales;f__Cyclobacteriaceae;g__Algoriphagus;s__Algoriphagus ornithinivorans	f	88.24	0.31	85.35	0.03	1057	4454350	d__Bacteria;p__Bacteroidota;c__Cytophagia;o__Cytophagales;f__Cyclobacteriaceae;g__Algoriphagus;s__
GCF_003485445.1	11	11	11	11	11	1		11		TRUE	TRUE	TRUE	TRUE	0.862816	0.875416	-0.0125999	d__Bacteria;p__Pseudomonadota;c__Gammaproteobacteria;o__Enterobacterales;f__Enterobacteriaceae;g__Erwinia;s__Erwinia persicina	f	100	0.66	100	1.52	3	5070450	d__Bacteria;p__Pseudomonadota;c__Gammaproteobacteria;o__Enterobacterales;f__Erwiniaceae;g__Erwinia;s__Erwinia persicina
GCF_003486485.1	11	11	none	11	11	0		11		TRUE	TRUE	TRUE	TRUE	0.737082	0.726027	0.0110553	d__Bacteria;p__Pseudomonadota;c__Gammaproteobacteria;o__Enterobacterales;f__Shewanellaceae;g__Shewanella;s__Shewanella oncorhynchi	f	64.91	0	83.88	0.1	1560	4567770	d__Bacteria;p__Pseudomonadota;c__Gammaproteobacteria;o__Alteromonadales;f__Shewanellaceae;g__Shewanella;s__
GCF_003486865.1	11	11	none	11	11	0		11		TRUE	TRUE	TRUE	TRUE	0.873061	0.877338	-0.00427638	d__Bacteria;p__Bacillota_A;c__Clostridia;o__Oscillospirales;f__Acutalibacteraceae;g__Ruminococcus_E;s__Ruminococcus_E bromii_B	f	96.64	0.67	99.78	0.65	26	1997248	d__Bacteria;p__Bacillota;c__Clostridia;o__Eubacteriales;f__Oscillospiraceae;g__Ruminococcus;s__
GCF_003487745.1	11	11	none	11	11	1		11		TRUE	TRUE	TRUE	TRUE	0.882396	0.909904	-0.0275085	d__Bacteria;p__Pseudomonadota;c__Gammaproteobacteria;o__Burkholderiales;f__Burkholderiaceae;g__Hydrogenophaga;s__Hydrogenophaga sp001770705	f	99.08	1.87	100	1.39	53	5114600	d__Bacteria;p__Pseudomonadota;c__Betaproteobacteria;o__Burkholderiales;f__Comamonadaceae;g__Hydrogenophaga;s__
GCF_003490235.1	11	11	11	11	11	1		11		TRUE	TRUE	TRUE	TRUE	0.896934	0.896353	0.000580889	d__Bacteria;p__Pseudomonadota;c__Gammaproteobacteria;o__Enterobacterales;f__Pasteurellaceae;g__Haemophilus;s__Haemophilus haemolyticus_L	f	99.66	0	100	0	32	1912585	d__Bacteria;p__Pseudomonadota;c__Gammaproteobacteria;o__Pasteurellales;f__Pasteurellaceae;g__Haemophilus;s__Haemophilus haemolyticus
GCF_003490265.1	11	11	11	11	11	2		11		TRUE	TRUE	TRUE	TRUE	0.82823	0.821359	0.0068707	d__Bacteria;p__Pseudomonadota;c__Gammaproteobacteria;o__Burkholderiales;f__Neisseriaceae;g__Neisseria;s__Neisseria meningitidis	f	99.75	0.19	99.98	0.01	98	2158440	d__Bacteria;p__Pseudomonadota;c__Betaproteobacteria;o__Neisseriales;f__Neisseriaceae;g__Neisseria;s__Neisseria meningitidis
GCF_003490305.1	11	11	11	11	11	0		11		TRUE	TRUE	TRUE	TRUE	0.895253	0.894774	0.000478245	d__Bacteria;p__Pseudomonadota;c__Gammaproteobacteria;o__Enterobacterales;f__Pasteurellaceae;g__Haemophilus;s__Haemophilus haemolyticus_L	f	99.66	0	100	0	30	1904880	d__Bacteria;p__Pseudomonadota;c__Gammaproteobacteria;o__Pasteurellales;f__Pasteurellaceae;g__Haemophilus;s__Haemophilus haemolyticus
GCF_003490325.1	11	11	11	11	11	3		11		TRUE	TRUE	TRUE	TRUE	0.846905	0.844172	0.00273351	d__Bacteria;p__Pseudomonadota;c__Gammaproteobacteria;o__Burkholderiales;f__Neisseriaceae;g__Neisseria;s__Neisseria bergeri	f	99.92	0	99.99	0	23	2113031	d__Bacteria;p__Pseudomonadota;c__Betaproteobacteria;o__Neisseriales;f__Neisseriaceae;g__Neisseria;s__Neisseria bergeri
GCF_003490375.1	11	11	11	11	11	1		11		TRUE	TRUE	TRUE	TRUE	0.82685	0.819343	0.00750785	d__Bacteria;p__Pseudomonadota;c__Gammaproteobacteria;o__Burkholderiales;f__Neisseriaceae;g__Neisseria;s__Neisseria meningitidis	f	99.75	0.19	99.99	0	150	2223141	d__Bacteria;p__Pseudomonadota;c__Betaproteobacteria;o__Neisseriales;f__Neisseriaceae;g__Neisseria;s__Neisseria meningitidis
GCF_003490425.1	11	11	11	11	11	1		11		TRUE	TRUE	TRUE	TRUE	0.890948	0.890812	0.0001363	d__Bacteria;p__Pseudomonadota;c__Gammaproteobacteria;o__Enterobacterales;f__Pasteurellaceae;g__Haemophilus;s__Haemophilus influenzae_E	f	99.67	0	100	0	13	1885542	d__Bacteria;p__Pseudomonadota;c__Gammaproteobacteria;o__Pasteurellales;f__Pasteurellaceae;g__Haemophilus;s__Haemophilus influenzae
GCF_003490485.1	11	11	11	11	11	0		11		TRUE	TRUE	TRUE	TRUE	0.897649	0.897263	0.00038652	d__Bacteria;p__Pseudomonadota;c__Gammaproteobacteria;o__Enterobacterales;f__Pasteurellaceae;g__Haemophilus;s__Haemophilus haemolyticus_L	f	99.66	0	100	0	19	1945566	d__Bacteria;p__Pseudomonadota;c__Gammaproteobacteria;o__Pasteurellales;f__Pasteurellaceae;g__Haemophilus;s__Haemophilus haemolyticus
GCF_003490595.1	11	11	11	11	11	1		11		TRUE	TRUE	TRUE	TRUE	0.894645	0.895052	-0.000407389	d__Bacteria;p__Pseudomonadota;c__Gammaproteobacteria;o__Enterobacterales;f__Pasteurellaceae;g__Haemophilus;s__Haemophilus haemolyticus_L	t	99.66	0	100	0	36	2010365	d__Bacteria;p__Pseudomonadota;c__Gammaproteobacteria;o__Pasteurellales;f__Pasteurellaceae;g__Haemophilus;s__Haemophilus haemolyticus
GCF_003490605.1	11	11	11	11	11	0		11		TRUE	TRUE	TRUE	TRUE	0.891775	0.891353	0.000421784	d__Bacteria;p__Pseudomonadota;c__Gammaproteobacteria;o__Enterobacterales;f__Pasteurellaceae;g__Haemophilus;s__Haemophilus influenzae	f	99.67	0	100	0.76	29	1818465	d__Bacteria;p__Pseudomonadota;c__Gammaproteobacteria;o__Pasteurellales;f__Pasteurellaceae;g__Haemophilus;s__Haemophilus influenzae
GCF_003490655.1	11	11	11	11	11	2		11		TRUE	TRUE	TRUE	TRUE	0.904881	0.905253	-0.000372941	d__Bacteria;p__Pseudomonadota;c__Gammaproteobacteria;o__Enterobacterales;f__Pasteurellaceae;g__Haemophilus;s__Haemophilus haemolyticus_N	f	99.66	0.23	100	0.02	10	1758988	d__Bacteria;p__Pseudomonadota;c__Gammaproteobacteria;o__Pasteurellales;f__Pasteurellaceae;g__Haemophilus;s__Haemophilus haemolyticus
GCF_003490785.1	11	11	11	11	11	0		11		TRUE	TRUE	TRUE	TRUE	0.892032	0.890827	0.00120505	d__Bacteria;p__Pseudomonadota;c__Gammaproteobacteria;o__Enterobacterales;f__Pasteurellaceae;g__Haemophilus;s__Haemophilus influenzae	f	99.66	0	100	0	18	1811543	d__Bacteria;p__Pseudomonadota;c__Gammaproteobacteria;o__Pasteurellales;f__Pasteurellaceae;g__Haemophilus;s__Haemophilus influenzae
GCF_003490865.1	11	11	11	11	11	1		11		TRUE	TRUE	TRUE	TRUE	0.889313	0.888786	0.000527486	d__Bacteria;p__Pseudomonadota;c__Gammaproteobacteria;o__Enterobacterales;f__Pasteurellaceae;g__Haemophilus;s__Haemophilus aegyptius	f	99.45	0	100	0.64	32	1810476	d__Bacteria;p__Pseudomonadota;c__Gammaproteobacteria;o__Pasteurellales;f__Pasteurellaceae;g__Haemophilus;s__Haemophilus influenzae
GCF_003490875.1	11	11	11	11	11	2		11		TRUE	TRUE	TRUE	TRUE	0.894791	0.89398	0.000811054	d__Bacteria;p__Pseudomonadota;c__Gammaproteobacteria;o__Enterobacterales;f__Pasteurellaceae;g__Haemophilus;s__Haemophilus influenzae_D	f	99.66	0	100	0.2	13	1801360	d__Bacteria;p__Pseudomonadota;c__Gammaproteobacteria;o__Pasteurellales;f__Pasteurellaceae;g__Haemophilus;s__Haemophilus influenzae
GCF_003490935.1	11	11	11	11	11	2		11		TRUE	TRUE	TRUE	TRUE	0.894192	0.895489	-0.00129628	d__Bacteria;p__Pseudomonadota;c__Gammaproteobacteria;o__Enterobacterales;f__Pasteurellaceae;g__Haemophilus;s__Haemophilus haemolyticus_M	t	99.66	0	100	0	21	1874589	d__Bacteria;p__Pseudomonadota;c__Gammaproteobacteria;o__Pasteurellales;f__Pasteurellaceae;g__Haemophilus;s__Haemophilus haemolyticus
GCF_003491005.1	11	11	11	11	11	1		11		TRUE	TRUE	TRUE	TRUE	0.892456	0.89167	0.000785703	d__Bacteria;p__Pseudomonadota;c__Gammaproteobacteria;o__Enterobacterales;f__Pasteurellaceae;g__Haemophilus;s__Haemophilus influenzae	f	99.67	0	100	0.07	20	1844209	d__Bacteria;p__Pseudomonadota;c__Gammaproteobacteria;o__Pasteurellales;f__Pasteurellaceae;g__Haemophilus;s__Haemophilus influenzae
GCF_003491025.1	11	11	11	11	11	0		11		TRUE	TRUE	TRUE	TRUE	0.895357	0.894526	0.000831845	d__Bacteria;p__Pseudomonadota;c__Gammaproteobacteria;o__Enterobacterales;f__Pasteurellaceae;g__Haemophilus;s__Haemophilus haemolyticus_L	f	99.66	0	100	0	45	1882562	d__Bacteria;p__Pseudomonadota;c__Gammaproteobacteria;o__Pasteurellales;f__Pasteurellaceae;g__Haemophilus;s__Haemophilus haemolyticus
GCF_003491185.1	11	11	11	11	11	0		11		TRUE	TRUE	TRUE	TRUE	0.843083	0.861803	-0.0187204	d__Bacteria;p__Bacteroidota;c__Rhodothermia;o__Rhodothermales;f__Salinibacteraceae;g__Salinibacter;s__Salinibacter ruber	f	96.51	1.16	99.97	0.32	1	3739924	d__Bacteria;p__Rhodothermota;c__Rhodothermia;o__Rhodothermales;f__Salinibacteraceae;g__Salinibacter;s__Salinibacter ruber
GCF_003491205.1	11	11	11	11	11	1		11		TRUE	TRUE	TRUE	TRUE	0.833391	0.841372	-0.00798079	d__Bacteria;p__Bacteroidota;c__Rhodothermia;o__Rhodothermales;f__Salinibacteraceae;g__Salinibacter;s__Salinibacter ruber	f	96.51	1.74	99.84	0.23	5	3949358	d__Bacteria;p__Rhodothermota;c__Rhodothermia;o__Rhodothermales;f__Salinibacteraceae;g__Salinibacter;s__Salinibacter ruber
GCF_003491225.1	11	11	11	11	11	0		11		TRUE	TRUE	TRUE	TRUE	0.833228	0.865906	-0.0326777	d__Bacteria;p__Pseudomonadota;c__Gammaproteobacteria;o__Enterobacterales;f__Aeromonadaceae;g__Aeromonas;s__Aeromonas hydrophila	f	99.97	0	100	0.55	1	5159182	d__Bacteria;p__Pseudomonadota;c__Gammaproteobacteria;o__Aeromonadales;f__Aeromonadaceae;g__Aeromonas;s__Aeromonas hydrophila
GCF_003491305.1	11	11	none	11	11	0		11		TRUE	TRUE	TRUE	TRUE	0.844229	0.840337	0.00389139	d__Archaea;p__Methanobacteriota;c__Methanobacteria;o__Methanobacteriales;f__Methanobacteriaceae;g__Methanobacterium;s__Methanobacterium sp003491305	t	100	0.8	99.89	0.18	1	2417388	d__Archaea;p__Euryarchaeota;c__Methanobacteria;o__Methanobacteriales;f__Methanobacteriaceae;g__Methanobacterium;s__
GCF_003491325.1	11	11	none	11	11	0		11		TRUE	TRUE	TRUE	TRUE	0.854801	0.854729	7.18e-05	d__Bacteria;p__Bacillota;c__Bacilli;o__Staphylococcales;f__Staphylococcaceae;g__Staphylococcus;s__Staphylococcus warneri_A	t	99.73	0	99.99	0.05	1	2438350	d__Bacteria;p__Bacillota;c__Bacilli;o__Bacillales;f__Staphylococcaceae;g__Staphylococcus;s__
GCF_003491345.1	11	11	none	11	11	1		11		TRUE	TRUE	TRUE	TRUE	0.850644	0.894308	-0.0436646	d__Bacteria;p__Pseudomonadota;c__Alphaproteobacteria;o__Rhizobiales;f__Rhizobiaceae;g__Neorhizobium;s__Neorhizobium sp003491345	t	100	0.19	100	0.06	3	4561173	d__Bacteria;p__Pseudomonadota;c__Alphaproteobacteria;o__Hyphomicrobiales;f__Rhizobiaceae;g__Neorhizobium;s__
GCF_003491385.1	11	11	11	11	11	1		11		TRUE	TRUE	TRUE	TRUE	0.837531	0.849411	-0.0118799	d__Bacteria;p__Bacteroidota;c__Rhodothermia;o__Rhodothermales;f__Salinibacteraceae;g__Salinibacter;s__Salinibacter ruber	f	96.51	1.74	99.99	0.45	4	3701547	d__Bacteria;p__Rhodothermota;c__Rhodothermia;o__Rhodothermales;f__Salinibacteraceae;g__Salinibacter;s__Salinibacter ruber
GCF_003491405.1	11	11	11	11	11	3		11		TRUE	TRUE	TRUE	TRUE	0.832462	0.846034	-0.0135723	d__Bacteria;p__Bacteroidota;c__Rhodothermia;o__Rhodothermales;f__Salinibacteraceae;g__Salinibacter;s__Salinibacter ruber	f	96.51	1.74	99.99	0.22	3	3901694	d__Bacteria;p__Rhodothermota;c__Rhodothermia;o__Rhodothermales;f__Salinibacteraceae;g__Salinibacter;s__Salinibacter ruber
GCF_003491425.1	11	11	11	11	11	0		11		TRUE	TRUE	TRUE	TRUE	0.834192	0.850467	-0.016275	d__Bacteria;p__Bacteroidota;c__Rhodothermia;o__Rhodothermales;f__Salinibacteraceae;g__Salinibacter;s__Salinibacter ruber	f	95.35	1.16	99.97	0.91	5	3762895	d__Bacteria;p__Rhodothermota;c__Rhodothermia;o__Rhodothermales;f__Salinibacteraceae;g__Salinibacter;s__Salinibacter ruber
GCF_003492045.1	11	11	11	11	11	1		11		TRUE	TRUE	TRUE	TRUE	0.876978	0.876778	0.000199409	d__Bacteria;p__Pseudomonadota;c__Gammaproteobacteria;o__Enterobacterales;f__Pasteurellaceae;g__Haemophilus;s__Haemophilus influenzae	f	99.45	0	100	0.84	2	1865516	d__Bacteria;p__Pseudomonadota;c__Gammaproteobacteria;o__Pasteurellales;f__Pasteurellaceae;g__Haemophilus;s__Haemophilus influenzae
GCF_003492145.1	11	11	11	11	11	1		11		TRUE	TRUE	TRUE	TRUE	0.850738	0.848609	0.0021294	d__Bacteria;p__Pseudomonadota;c__Gammaproteobacteria;o__Burkholderiales;f__Neisseriaceae;g__Neisseria;s__Neisseria lactamica	f	99.92	0	100	0.16	36	2240538	d__Bacteria;p__Pseudomonadota;c__Betaproteobacteria;o__Neisseriales;f__Neisseriaceae;g__Neisseria;s__Neisseria lactamica
GCF_003492155.1	11	11	11	11	11	2		11		TRUE	TRUE	TRUE	TRUE	0.853398	0.850293	0.00310475	d__Bacteria;p__Pseudomonadota;c__Gammaproteobacteria;o__Burkholderiales;f__Neisseriaceae;g__Neisseria;s__Neisseria lactamica	f	99.92	0	100	0.11	34	2260405	d__Bacteria;p__Pseudomonadota;c__Betaproteobacteria;o__Neisseriales;f__Neisseriaceae;g__Neisseria;s__Neisseria lactamica
GCF_003492195.1	11	11	11	11	11	1		11		TRUE	TRUE	TRUE	TRUE	0.854339	0.853662	0.000677441	d__Bacteria;p__Pseudomonadota;c__Gammaproteobacteria;o__Burkholderiales;f__Neisseriaceae;g__Neisseria;s__Neisseria lactamica	f	99.92	0	100	0.06	40	2153695	d__Bacteria;p__Pseudomonadota;c__Betaproteobacteria;o__Neisseriales;f__Neisseriaceae;g__Neisseria;s__Neisseria lactamica
GCF_003492315.1	11	11	11	11	11	0		11		TRUE	TRUE	TRUE	TRUE	0.825832	0.818167	0.00766496	d__Bacteria;p__Pseudomonadota;c__Gammaproteobacteria;o__Burkholderiales;f__Neisseriaceae;g__Neisseria;s__Neisseria meningitidis	f	99.75	0.19	99.99	0.02	103	2202231	d__Bacteria;p__Pseudomonadota;c__Betaproteobacteria;o__Neisseriales;f__Neisseriaceae;g__Neisseria;s__Neisseria meningitidis
GCF_003492345.1	11	11	11	11	11	0		11		TRUE	TRUE	TRUE	TRUE	0.854275	0.850676	0.00359826	d__Bacteria;p__Pseudomonadota;c__Gammaproteobacteria;o__Burkholderiales;f__Neisseriaceae;g__Neisseria;s__Neisseria lactamica	f	99.92	0	100	0.07	20	2227184	d__Bacteria;p__Pseudomonadota;c__Betaproteobacteria;o__Neisseriales;f__Neisseriaceae;g__Neisseria;s__Neisseria lactamica
GCF_003492365.1	11	11	11	11	11	0		11		TRUE	TRUE	TRUE	TRUE	0.896135	0.893995	0.0021405	d__Bacteria;p__Pseudomonadota;c__Gammaproteobacteria;o__Enterobacterales;f__Pasteurellaceae;g__Haemophilus;s__Haemophilus haemolyticus_L	f	99.66	0.08	100	0	37	1985988	d__Bacteria;p__Pseudomonadota;c__Gammaproteobacteria;o__Pasteurellales;f__Pasteurellaceae;g__Haemophilus;s__Haemophilus haemolyticus
GCF_003492385.1	11	11	11	11	11	1		11		TRUE	TRUE	TRUE	TRUE	0.849017	0.848871	0.000146593	d__Bacteria;p__Pseudomonadota;c__Gammaproteobacteria;o__Burkholderiales;f__Neisseriaceae;g__Neisseria;s__Neisseria lactamica	f	99.92	0	100	0.15	33	2189734	d__Bacteria;p__Pseudomonadota;c__Betaproteobacteria;o__Neisseriales;f__Neisseriaceae;g__Neisseria;s__Neisseria lactamica
GCF_003492425.1	11	11	11	11	11	2		11		TRUE	TRUE	TRUE	TRUE	0.854257	0.850591	0.00366607	d__Bacteria;p__Pseudomonadota;c__Gammaproteobacteria;o__Burkholderiales;f__Neisseriaceae;g__Neisseria;s__Neisseria lactamica	f	99.92	0	100	0.07	50	2303282	d__Bacteria;p__Pseudomonadota;c__Betaproteobacteria;o__Neisseriales;f__Neisseriaceae;g__Neisseria;s__Neisseria lactamica
GCF_003492465.1	11	11	11	11	11	0		11		TRUE	TRUE	TRUE	TRUE	0.852238	0.849788	0.00245062	d__Bacteria;p__Pseudomonadota;c__Gammaproteobacteria;o__Burkholderiales;f__Neisseriaceae;g__Neisseria;s__Neisseria lactamica	f	99.81	0	100	0.09	31	2202297	d__Bacteria;p__Pseudomonadota;c__Betaproteobacteria;o__Neisseriales;f__Neisseriaceae;g__Neisseria;s__Neisseria lactamica
GCF_003492555.1	11	11	11	11	11	1		11		TRUE	TRUE	TRUE	TRUE	0.852379	0.849829	0.00255023	d__Bacteria;p__Pseudomonadota;c__Gammaproteobacteria;o__Burkholderiales;f__Neisseriaceae;g__Neisseria;s__Neisseria lactamica	f	99.92	0	100	0.07	33	2213525	d__Bacteria;p__Pseudomonadota;c__Betaproteobacteria;o__Neisseriales;f__Neisseriaceae;g__Neisseria;s__Neisseria lactamica
GCF_003492625.1	11	11	11	11	11	0		11		TRUE	TRUE	TRUE	TRUE	0.852355	0.851027	0.00132828	d__Bacteria;p__Pseudomonadota;c__Gammaproteobacteria;o__Burkholderiales;f__Neisseriaceae;g__Neisseria;s__Neisseria lactamica	f	99.92	0	100	0.18	34	2272111	d__Bacteria;p__Pseudomonadota;c__Betaproteobacteria;o__Neisseriales;f__Neisseriaceae;g__Neisseria;s__Neisseria lactamica
GCF_003492685.1	11	11	11	11	11	1		11		TRUE	TRUE	TRUE	TRUE	0.889771	0.890277	-0.00050608	d__Bacteria;p__Pseudomonadota;c__Gammaproteobacteria;o__Enterobacterales;f__Pasteurellaceae;g__Haemophilus;s__Haemophilus influenzae_H	f	99.67	0	100	0.07	36	1981900	d__Bacteria;p__Pseudomonadota;c__Gammaproteobacteria;o__Pasteurellales;f__Pasteurellaceae;g__Haemophilus;s__Haemophilus influenzae
GCF_003492695.1	11	11	11	11	11	0		11		TRUE	TRUE	TRUE	TRUE	0.822316	0.814515	0.0078017	d__Bacteria;p__Pseudomonadota;c__Gammaproteobacteria;o__Burkholderiales;f__Neisseriaceae;g__Neisseria;s__Neisseria meningitidis	f	99.75	0.19	100	0	147	2184140	d__Bacteria;p__Pseudomonadota;c__Betaproteobacteria;o__Neisseriales;f__Neisseriaceae;g__Neisseria;s__Neisseria meningitidis
GCF_003492745.1	11	11	11	11	11	0		11		TRUE	TRUE	TRUE	TRUE	0.893268	0.891671	0.00159685	d__Bacteria;p__Pseudomonadota;c__Gammaproteobacteria;o__Enterobacterales;f__Pasteurellaceae;g__Haemophilus;s__Haemophilus haemolyticus_L	f	99.66	0	100	0.12	43	1992670	d__Bacteria;p__Pseudomonadota;c__Gammaproteobacteria;o__Pasteurellales;f__Pasteurellaceae;g__Haemophilus;s__Haemophilus haemolyticus
GCF_003492765.1	11	11	11	11	11	0		11		TRUE	TRUE	TRUE	TRUE	0.84839	0.846904	0.00148643	d__Bacteria;p__Pseudomonadota;c__Gammaproteobacteria;o__Burkholderiales;f__Neisseriaceae;g__Neisseria;s__Neisseria lactamica	f	99.92	0	100	0.07	45	2177704	d__Bacteria;p__Pseudomonadota;c__Betaproteobacteria;o__Neisseriales;f__Neisseriaceae;g__Neisseria;s__Neisseria lactamica
GCF_003492775.1	11	11	11	11	11	1		11		TRUE	TRUE	TRUE	TRUE	0.851532	0.849354	0.00217749	d__Bacteria;p__Pseudomonadota;c__Gammaproteobacteria;o__Burkholderiales;f__Neisseriaceae;g__Neisseria;s__Neisseria lactamica	f	99.92	0	100	0.23	27	2226877	d__Bacteria;p__Pseudomonadota;c__Betaproteobacteria;o__Neisseriales;f__Neisseriaceae;g__Neisseria;s__Neisseria lactamica
GCF_003492845.1	11	11	11	11	11	1		11		TRUE	TRUE	TRUE	TRUE	0.856874	0.853988	0.00288656	d__Bacteria;p__Pseudomonadota;c__Gammaproteobacteria;o__Burkholderiales;f__Neisseriaceae;g__Neisseria;s__Neisseria lactamica	f	99.92	0	100	0.06	31	2138875	d__Bacteria;p__Pseudomonadota;c__Betaproteobacteria;o__Neisseriales;f__Neisseriaceae;g__Neisseria;s__Neisseria lactamica
GCF_003492865.1	11	11	11	11	11	1		11		TRUE	TRUE	TRUE	TRUE	0.851611	0.848363	0.00324741	d__Bacteria;p__Pseudomonadota;c__Gammaproteobacteria;o__Burkholderiales;f__Neisseriaceae;g__Neisseria;s__Neisseria lactamica	f	99.92	0	100	0.27	48	2192826	d__Bacteria;p__Pseudomonadota;c__Betaproteobacteria;o__Neisseriales;f__Neisseriaceae;g__Neisseria;s__Neisseria lactamica
GCF_003492885.1	11	11	11	11	11	3		11		TRUE	TRUE	TRUE	TRUE	0.835195	0.829461	0.00573426	d__Bacteria;p__Pseudomonadota;c__Gammaproteobacteria;o__Burkholderiales;f__Neisseriaceae;g__Neisseria;s__Neisseria meningitidis	f	99.62	0.21	99.99	0	68	2037229	d__Bacteria;p__Pseudomonadota;c__Betaproteobacteria;o__Neisseriales;f__Neisseriaceae;g__Neisseria;s__Neisseria meningitidis
GCF_003492905.1	11	11	11	11	11	3		11		TRUE	TRUE	TRUE	TRUE	0.846328	0.844251	0.00207726	d__Bacteria;p__Pseudomonadota;c__Gammaproteobacteria;o__Burkholderiales;f__Neisseriaceae;g__Neisseria;s__Neisseria bergeri	f	99.92	0	99.99	0.02	30	2113839	d__Bacteria;p__Pseudomonadota;c__Betaproteobacteria;o__Neisseriales;f__Neisseriaceae;g__Neisseria;s__Neisseria bergeri
GCF_003492955.1	11	11	11	11	11	1		11		TRUE	TRUE	TRUE	TRUE	0.851297	0.845671	0.00562577	d__Bacteria;p__Pseudomonadota;c__Gammaproteobacteria;o__Burkholderiales;f__Neisseriaceae;g__Neisseria;s__Neisseria lactamica	f	99.92	0	100	0.12	33	2185479	d__Bacteria;p__Pseudomonadota;c__Betaproteobacteria;o__Neisseriales;f__Neisseriaceae;g__Neisseria;s__Neisseria lactamica
GCF_003493045.1	11	11	11	11	11	1		11		TRUE	TRUE	TRUE	TRUE	0.851479	0.849613	0.00186574	d__Bacteria;p__Pseudomonadota;c__Gammaproteobacteria;o__Burkholderiales;f__Neisseriaceae;g__Neisseria;s__Neisseria lactamica	f	99.92	0	100	0.11	49	2172334	d__Bacteria;p__Pseudomonadota;c__Betaproteobacteria;o__Neisseriales;f__Neisseriaceae;g__Neisseria;s__Neisseria lactamica
GCF_003493075.1	11	11	11	11	11	0		11		TRUE	TRUE	TRUE	TRUE	0.894959	0.89461	0.000348546	d__Bacteria;p__Pseudomonadota;c__Gammaproteobacteria;o__Enterobacterales;f__Pasteurellaceae;g__Haemophilus;s__Haemophilus influenzae_E	f	99.67	0	100	0.17	22	1902191	d__Bacteria;p__Pseudomonadota;c__Gammaproteobacteria;o__Pasteurellales;f__Pasteurellaceae;g__Haemophilus;s__Haemophilus influenzae
GCF_003493105.1	11	11	11	11	11	0		11		TRUE	TRUE	TRUE	TRUE	0.893867	0.892667	0.00120039	d__Bacteria;p__Pseudomonadota;c__Gammaproteobacteria;o__Enterobacterales;f__Pasteurellaceae;g__Haemophilus;s__Haemophilus influenzae_E	f	99.67	0	100	0.78	22	1927703	d__Bacteria;p__Pseudomonadota;c__Gammaproteobacteria;o__Pasteurellales;f__Pasteurellaceae;g__Haemophilus;s__Haemophilus influenzae
GCF_003493125.1	11	11	11	11	11	0		11		TRUE	TRUE	TRUE	TRUE	0.896846	0.897714	-0.000868092	d__Bacteria;p__Pseudomonadota;c__Gammaproteobacteria;o__Enterobacterales;f__Pasteurellaceae;g__Haemophilus;s__Haemophilus sp001276515	f	99.66	0.03	100	0	50	1975598	d__Bacteria;p__Pseudomonadota;c__Gammaproteobacteria;o__Pasteurellales;f__Pasteurellaceae;g__Haemophilus;s__Haemophilus haemolyticus
GCF_003493135.1	11	11	11	11	11	2		11		TRUE	TRUE	TRUE	TRUE	0.841335	0.836772	0.00456258	d__Bacteria;p__Pseudomonadota;c__Gammaproteobacteria;o__Burkholderiales;f__Neisseriaceae;g__Neisseria;s__Neisseria meningitidis	f	99.75	0.19	99.99	0	221	2116346	d__Bacteria;p__Pseudomonadota;c__Betaproteobacteria;o__Neisseriales;f__Neisseriaceae;g__Neisseria;s__Neisseria meningitidis
GCF_003493185.1	11	11	11	11	11	0		11		TRUE	TRUE	TRUE	TRUE	0.852373	0.851207	0.00116619	d__Bacteria;p__Pseudomonadota;c__Gammaproteobacteria;o__Burkholderiales;f__Neisseriaceae;g__Neisseria;s__Neisseria lactamica	f	99.92	0	100	0.1	17	2168597	d__Bacteria;p__Pseudomonadota;c__Betaproteobacteria;o__Neisseriales;f__Neisseriaceae;g__Neisseria;s__Neisseria lactamica
GCF_003493215.1	11	11	11	11	11	1		11		TRUE	TRUE	TRUE	TRUE	0.858147	0.851608	0.00653941	d__Bacteria;p__Pseudomonadota;c__Gammaproteobacteria;o__Burkholderiales;f__Neisseriaceae;g__Neisseria;s__Neisseria lactamica	f	99.92	0	100	0.22	46	2198057	d__Bacteria;p__Pseudomonadota;c__Betaproteobacteria;o__Neisseriales;f__Neisseriaceae;g__Neisseria;s__Neisseria lactamica
GCF_003493245.1	11	11	11	11	11	1		11		TRUE	TRUE	TRUE	TRUE	0.901078	0.90158	-0.000502297	d__Bacteria;p__Pseudomonadota;c__Gammaproteobacteria;o__Enterobacterales;f__Pasteurellaceae;g__Haemophilus;s__Haemophilus haemolyticus_M	f	99.66	0.08	100	0.07	23	1974928	d__Bacteria;p__Pseudomonadota;c__Gammaproteobacteria;o__Pasteurellales;f__Pasteurellaceae;g__Haemophilus;s__Haemophilus haemolyticus
GCF_003493265.1	11	11	11	11	11	1		11		TRUE	TRUE	TRUE	TRUE	0.890125	0.889628	0.000497421	d__Bacteria;p__Pseudomonadota;c__Gammaproteobacteria;o__Enterobacterales;f__Pasteurellaceae;g__Haemophilus;s__Haemophilus influenzae_H	f	99.67	0	100	0.05	26	1871654	d__Bacteria;p__Pseudomonadota;c__Gammaproteobacteria;o__Pasteurellales;f__Pasteurellaceae;g__Haemophilus;s__Haemophilus influenzae
GCF_003493275.1	11	11	11	11	11	1		11		TRUE	TRUE	TRUE	TRUE	0.893926	0.893089	0.000837534	d__Bacteria;p__Pseudomonadota;c__Gammaproteobacteria;o__Enterobacterales;f__Pasteurellaceae;g__Haemophilus;s__Haemophilus influenzae_E	f	99.67	0	100	0.04	18	1886492	d__Bacteria;p__Pseudomonadota;c__Gammaproteobacteria;o__Pasteurellales;f__Pasteurellaceae;g__Haemophilus;s__Haemophilus influenzae
GCF_003493325.1	11	11	11	11	11	1		11		TRUE	TRUE	TRUE	TRUE	0.8458	0.841983	0.00381726	d__Bacteria;p__Pseudomonadota;c__Gammaproteobacteria;o__Burkholderiales;f__Neisseriaceae;g__Neisseria;s__Neisseria bergeri	f	99.92	0	100	0.01	29	2129274	d__Bacteria;p__Pseudomonadota;c__Betaproteobacteria;o__Neisseriales;f__Neisseriaceae;g__Neisseria;s__Neisseria bergeri
GCF_003493335.1	11	11	11	11	11	3		11		TRUE	TRUE	TRUE	TRUE	0.890147	0.889482	0.000664682	d__Bacteria;p__Pseudomonadota;c__Gammaproteobacteria;o__Enterobacterales;f__Pasteurellaceae;g__Haemophilus;s__Haemophilus influenzae_H	f	99.77	0	100	0.02	37	1924226	d__Bacteria;p__Pseudomonadota;c__Gammaproteobacteria;o__Pasteurellales;f__Pasteurellaceae;g__Haemophilus;s__Haemophilus influenzae
GCF_003493365.1	11	11	11	11	11	0		11		TRUE	TRUE	TRUE	TRUE	0.897005	0.897438	-0.000433534	d__Bacteria;p__Pseudomonadota;c__Gammaproteobacteria;o__Enterobacterales;f__Pasteurellaceae;g__Haemophilus;s__Haemophilus haemolyticus_L	f	99.66	0	100	0	31	1979082	d__Bacteria;p__Pseudomonadota;c__Gammaproteobacteria;o__Pasteurellales;f__Pasteurellaceae;g__Haemophilus;s__Haemophilus haemolyticus
GCF_003493375.1	11	11	11	11	11	2		11		TRUE	TRUE	TRUE	TRUE	0.890561	0.891522	-0.00096085	d__Bacteria;p__Pseudomonadota;c__Gammaproteobacteria;o__Enterobacterales;f__Pasteurellaceae;g__Haemophilus;s__Haemophilus influenzae_H	f	99.67	0	100	0.04	30	1961805	d__Bacteria;p__Pseudomonadota;c__Gammaproteobacteria;o__Pasteurellales;f__Pasteurellaceae;g__Haemophilus;s__Haemophilus influenzae
GCF_003493465.1	11	11	11	11	11	0		11		TRUE	TRUE	TRUE	TRUE	0.89645	0.897286	-0.000836151	d__Bacteria;p__Pseudomonadota;c__Gammaproteobacteria;o__Enterobacterales;f__Pasteurellaceae;g__Haemophilus;s__Haemophilus haemolyticus_M	f	99.66	0.23	100	0	22	1865692	d__Bacteria;p__Pseudomonadota;c__Gammaproteobacteria;o__Pasteurellales;f__Pasteurellaceae;g__Haemophilus;s__Haemophilus haemolyticus
GCF_003493485.1	11	11	11	11	11	0		11		TRUE	TRUE	TRUE	TRUE	0.893056	0.892458	0.000598026	d__Bacteria;p__Pseudomonadota;c__Gammaproteobacteria;o__Enterobacterales;f__Pasteurellaceae;g__Haemophilus;s__Haemophilus aegyptius	f	99.67	0	100	0	14	1876170	d__Bacteria;p__Pseudomonadota;c__Gammaproteobacteria;o__Pasteurellales;f__Pasteurellaceae;g__Haemophilus;s__Haemophilus influenzae
GCF_003493525.1	11	11	11	11	11	0		11		TRUE	TRUE	TRUE	TRUE	0.89388	0.89365	0.000230064	d__Bacteria;p__Pseudomonadota;c__Gammaproteobacteria;o__Enterobacterales;f__Pasteurellaceae;g__Haemophilus;s__Haemophilus influenzae	f	99.56	0	100	0	24	1899468	d__Bacteria;p__Pseudomonadota;c__Gammaproteobacteria;o__Pasteurellales;f__Pasteurellaceae;g__Haemophilus;s__Haemophilus influenzae
GCF_003493545.1	11	11	11	11	11	0		11		TRUE	TRUE	TRUE	TRUE	0.89649	0.898215	-0.00172437	d__Bacteria;p__Pseudomonadota;c__Gammaproteobacteria;o__Enterobacterales;f__Pasteurellaceae;g__Haemophilus;s__Haemophilus haemolyticus_O	f	99.66	0.23	100	0.03	46	2026824	d__Bacteria;p__Pseudomonadota;c__Gammaproteobacteria;o__Pasteurellales;f__Pasteurellaceae;g__Haemophilus;s__Haemophilus haemolyticus
GCF_003493605.1	11	11	11	11	11	0		11		TRUE	TRUE	TRUE	TRUE	0.89959	0.899265	0.000325885	d__Bacteria;p__Pseudomonadota;c__Gammaproteobacteria;o__Enterobacterales;f__Pasteurellaceae;g__Haemophilus;s__Haemophilus haemolyticus_J	t	99.66	0	100	0	29	1795109	d__Bacteria;p__Pseudomonadota;c__Gammaproteobacteria;o__Pasteurellales;f__Pasteurellaceae;g__Haemophilus;s__Haemophilus haemolyticus
GCF_003493645.1	11	11	11	11	11	0		11		TRUE	TRUE	TRUE	TRUE	0.895886	0.894949	0.000937169	d__Bacteria;p__Pseudomonadota;c__Gammaproteobacteria;o__Enterobacterales;f__Pasteurellaceae;g__Haemophilus;s__Haemophilus influenzae_E	f	99.67	0	100	0.04	15	1792632	d__Bacteria;p__Pseudomonadota;c__Gammaproteobacteria;o__Pasteurellales;f__Pasteurellaceae;g__Haemophilus;s__Haemophilus influenzae
GCF_003493685.1	11	11	11	11	11	0		11		TRUE	TRUE	TRUE	TRUE	0.897157	0.899201	-0.00204391	d__Bacteria;p__Pseudomonadota;c__Gammaproteobacteria;o__Enterobacterales;f__Pasteurellaceae;g__Haemophilus;s__Haemophilus haemolyticus_O	t	99.66	0.23	100	0.02	42	2065162	d__Bacteria;p__Pseudomonadota;c__Gammaproteobacteria;o__Pasteurellales;f__Pasteurellaceae;g__Haemophilus;s__Haemophilus haemolyticus
GCF_003493785.1	11	11	11	11	11	0		11		TRUE	TRUE	TRUE	TRUE	0.89218	0.892367	-0.00018714	d__Bacteria;p__Pseudomonadota;c__Gammaproteobacteria;o__Enterobacterales;f__Pasteurellaceae;g__Haemophilus;s__Haemophilus influenzae	f	99.56	0	100	0	17	1859576	d__Bacteria;p__Pseudomonadota;c__Gammaproteobacteria;o__Pasteurellales;f__Pasteurellaceae;g__Haemophilus;s__Haemophilus influenzae
GCF_003493855.1	11	11	11	11	11	0		11		TRUE	TRUE	TRUE	TRUE	0.854458	0.8498	0.00465797	d__Bacteria;p__Pseudomonadota;c__Gammaproteobacteria;o__Burkholderiales;f__Neisseriaceae;g__Neisseria;s__Neisseria lactamica	f	99.92	0	100	0.1	37	2174338	d__Bacteria;p__Pseudomonadota;c__Betaproteobacteria;o__Neisseriales;f__Neisseriaceae;g__Neisseria;s__Neisseria lactamica
GCF_003493945.1	11	11	11	11	11	0		11		TRUE	TRUE	TRUE	TRUE	0.893866	0.894353	-0.000486949	d__Bacteria;p__Pseudomonadota;c__Gammaproteobacteria;o__Enterobacterales;f__Pasteurellaceae;g__Haemophilus;s__Haemophilus influenzae_E	f	99.77	0	100	0.1	19	1856457	d__Bacteria;p__Pseudomonadota;c__Gammaproteobacteria;o__Pasteurellales;f__Pasteurellaceae;g__Haemophilus;s__Haemophilus influenzae
GCF_003493965.1	11	11	11	11	11	1		11		TRUE	TRUE	TRUE	TRUE	0.899066	0.898319	0.00074654	d__Bacteria;p__Pseudomonadota;c__Gammaproteobacteria;o__Enterobacterales;f__Pasteurellaceae;g__Haemophilus;s__Haemophilus haemolyticus_L	f	99.66	0	100	0	21	1914164	d__Bacteria;p__Pseudomonadota;c__Gammaproteobacteria;o__Pasteurellales;f__Pasteurellaceae;g__Haemophilus;s__Haemophilus haemolyticus
GCF_003494075.1	11	11	11	11	11	0		11		TRUE	TRUE	TRUE	TRUE	0.894285	0.894194	9.18e-05	d__Bacteria;p__Pseudomonadota;c__Gammaproteobacteria;o__Enterobacterales;f__Pasteurellaceae;g__Haemophilus;s__Haemophilus haemolyticus_L	f	99.66	0	100	0	38	2079674	d__Bacteria;p__Pseudomonadota;c__Gammaproteobacteria;o__Pasteurellales;f__Pasteurellaceae;g__Haemophilus;s__Haemophilus haemolyticus
GCF_003494105.1	11	11	11	11	11	1		11		TRUE	TRUE	TRUE	TRUE	0.895923	0.895694	0.000229638	d__Bacteria;p__Pseudomonadota;c__Gammaproteobacteria;o__Enterobacterales;f__Pasteurellaceae;g__Haemophilus;s__Haemophilus haemolyticus_M	f	99.89	0.23	100	0.02	16	1872515	d__Bacteria;p__Pseudomonadota;c__Gammaproteobacteria;o__Pasteurellales;f__Pasteurellaceae;g__Haemophilus;s__Haemophilus haemolyticus
GCF_003494135.1	11	11	11	11	11	1		11		TRUE	TRUE	TRUE	TRUE	0.893266	0.892428	0.000837512	d__Bacteria;p__Pseudomonadota;c__Gammaproteobacteria;o__Enterobacterales;f__Pasteurellaceae;g__Haemophilus;s__Haemophilus influenzae	f	99.77	0	100	0	27	1847136	d__Bacteria;p__Pseudomonadota;c__Gammaproteobacteria;o__Pasteurellales;f__Pasteurellaceae;g__Haemophilus;s__Haemophilus influenzae
GCF_003494195.1	11	11	11	11	11	1		11		TRUE	TRUE	TRUE	TRUE	0.900592	0.899166	0.00142601	d__Bacteria;p__Pseudomonadota;c__Gammaproteobacteria;o__Enterobacterales;f__Pasteurellaceae;g__Haemophilus;s__Haemophilus haemolyticus_L	f	99.66	0	100	0	24	1947390	d__Bacteria;p__Pseudomonadota;c__Gammaproteobacteria;o__Pasteurellales;f__Pasteurellaceae;g__Haemophilus;s__Haemophilus haemolyticus
GCF_003494265.1	11	11	11	11	11	1		11		TRUE	TRUE	TRUE	TRUE	0.895639	0.895038	0.000600972	d__Bacteria;p__Pseudomonadota;c__Gammaproteobacteria;o__Enterobacterales;f__Pasteurellaceae;g__Haemophilus;s__Haemophilus haemolyticus_L	f	99.66	0	99.99	0	40	2041693	d__Bacteria;p__Pseudomonadota;c__Gammaproteobacteria;o__Pasteurellales;f__Pasteurellaceae;g__Haemophilus;s__Haemophilus haemolyticus
GCF_003494285.1	11	11	11	11	11	1		11		TRUE	TRUE	TRUE	TRUE	0.897968	0.89994	-0.00197153	d__Bacteria;p__Pseudomonadota;c__Gammaproteobacteria;o__Enterobacterales;f__Pasteurellaceae;g__Haemophilus;s__Haemophilus haemolyticus_I	f	99.66	0	100	0	14	1945186	d__Bacteria;p__Pseudomonadota;c__Gammaproteobacteria;o__Pasteurellales;f__Pasteurellaceae;g__Haemophilus;s__Haemophilus haemolyticus
GCF_003494325.1	11	11	11	11	11	1		11		TRUE	TRUE	TRUE	TRUE	0.8932	0.893767	-0.000567146	d__Bacteria;p__Pseudomonadota;c__Gammaproteobacteria;o__Enterobacterales;f__Pasteurellaceae;g__Haemophilus;s__Haemophilus influenzae_E	f	99.67	0	100	1.03	16	1916611	d__Bacteria;p__Pseudomonadota;c__Gammaproteobacteria;o__Pasteurellales;f__Pasteurellaceae;g__Haemophilus;s__Haemophilus influenzae
GCF_003494345.1	11	11	11	11	11	0		11		TRUE	TRUE	TRUE	TRUE	0.893246	0.892869	0.00037757	d__Bacteria;p__Pseudomonadota;c__Gammaproteobacteria;o__Enterobacterales;f__Pasteurellaceae;g__Haemophilus;s__Haemophilus influenzae	f	99.56	0	100	0.02	16	1965199	d__Bacteria;p__Pseudomonadota;c__Gammaproteobacteria;o__Pasteurellales;f__Pasteurellaceae;g__Haemophilus;s__Haemophilus influenzae
GCF_003494415.1	11	11	11	11	11	1		11		TRUE	TRUE	TRUE	TRUE	0.892131	0.890839	0.00129219	d__Bacteria;p__Pseudomonadota;c__Gammaproteobacteria;o__Enterobacterales;f__Pasteurellaceae;g__Haemophilus;s__Haemophilus influenzae_H	f	99.67	0	100	0.12	56	1968748	d__Bacteria;p__Pseudomonadota;c__Gammaproteobacteria;o__Pasteurellales;f__Pasteurellaceae;g__Haemophilus;s__Haemophilus influenzae
GCF_003494485.1	11	11	11	11	11	0		11		TRUE	TRUE	TRUE	TRUE	0.902805	0.904683	-0.00187786	d__Bacteria;p__Pseudomonadota;c__Gammaproteobacteria;o__Enterobacterales;f__Pasteurellaceae;g__Haemophilus;s__Haemophilus haemolyticus	f	99.66	0	100	0	20	1910682	d__Bacteria;p__Pseudomonadota;c__Gammaproteobacteria;o__Pasteurellales;f__Pasteurellaceae;g__Haemophilus;s__Haemophilus haemolyticus
GCF_003494525.1	11	11	11	11	11	2		11		TRUE	TRUE	TRUE	TRUE	0.904726	0.905655	-0.00092917	d__Bacteria;p__Pseudomonadota;c__Gammaproteobacteria;o__Enterobacterales;f__Pasteurellaceae;g__Haemophilus;s__Haemophilus haemolyticus	f	99.66	0.11	100	0	14	1812369	d__Bacteria;p__Pseudomonadota;c__Gammaproteobacteria;o__Pasteurellales;f__Pasteurellaceae;g__Haemophilus;s__Haemophilus haemolyticus
GCF_003494545.1	11	11	11	11	11	0		11		TRUE	TRUE	TRUE	TRUE	0.903981	0.903392	0.000589283	d__Bacteria;p__Pseudomonadota;c__Gammaproteobacteria;o__Enterobacterales;f__Pasteurellaceae;g__Haemophilus;s__Haemophilus haemolyticus	f	99.66	0	100	0.26	15	1758067	d__Bacteria;p__Pseudomonadota;c__Gammaproteobacteria;o__Pasteurellales;f__Pasteurellaceae;g__Haemophilus;s__Haemophilus haemolyticus
GCF_003494635.1	11	11	11	11	11	2		11		TRUE	TRUE	TRUE	TRUE	0.896724	0.897268	-0.000544377	d__Bacteria;p__Pseudomonadota;c__Gammaproteobacteria;o__Enterobacterales;f__Pasteurellaceae;g__Haemophilus;s__Haemophilus haemolyticus	f	99.66	0	100	0.01	17	1961876	d__Bacteria;p__Pseudomonadota;c__Gammaproteobacteria;o__Pasteurellales;f__Pasteurellaceae;g__Haemophilus;s__Haemophilus haemolyticus
GCF_003494655.1	11	11	11	11	11	0		11		TRUE	TRUE	TRUE	TRUE	0.894254	0.892719	0.00153461	d__Bacteria;p__Pseudomonadota;c__Gammaproteobacteria;o__Enterobacterales;f__Pasteurellaceae;g__Haemophilus;s__Haemophilus haemolyticus_L	f	99.43	0	100	0	55	1915140	d__Bacteria;p__Pseudomonadota;c__Gammaproteobacteria;o__Pasteurellales;f__Pasteurellaceae;g__Haemophilus;s__Haemophilus haemolyticus
GCF_003494695.1	11	11	11	11	11	2		11		TRUE	TRUE	TRUE	TRUE	0.89555	0.896502	-0.000952261	d__Bacteria;p__Pseudomonadota;c__Gammaproteobacteria;o__Enterobacterales;f__Pasteurellaceae;g__Haemophilus;s__Haemophilus haemolyticus	f	99.43	0.08	100	0	15	1845083	d__Bacteria;p__Pseudomonadota;c__Gammaproteobacteria;o__Pasteurellales;f__Pasteurellaceae;g__Haemophilus;s__Haemophilus haemolyticus
GCF_003494815.1	11	11	11	11	11	3		11		TRUE	TRUE	TRUE	TRUE	0.891364	0.890906	0.000458191	d__Bacteria;p__Pseudomonadota;c__Gammaproteobacteria;o__Enterobacterales;f__Pasteurellaceae;g__Haemophilus;s__Haemophilus influenzae_H	f	99.67	0	100	0.03	27	1916232	d__Bacteria;p__Pseudomonadota;c__Gammaproteobacteria;o__Pasteurellales;f__Pasteurellaceae;g__Haemophilus;s__Haemophilus influenzae
GCF_003495225.1	11	11	11	11	11	3		11		TRUE	TRUE	TRUE	TRUE	0.856758	0.856515	0.00024302	d__Bacteria;p__Pseudomonadota;c__Gammaproteobacteria;o__Burkholderiales;f__Neisseriaceae;g__Neisseria;s__Neisseria polysaccharea	f	99.53	0.38	99.99	0.01	16	2057444	d__Bacteria;p__Pseudomonadota;c__Betaproteobacteria;o__Neisseriales;f__Neisseriaceae;g__Neisseria;s__Neisseria polysaccharea
GCF_003495405.1	11	11	11	11	11	1		11		TRUE	TRUE	TRUE	TRUE	0.85404	0.85348	0.000559607	d__Bacteria;p__Pseudomonadota;c__Gammaproteobacteria;o__Burkholderiales;f__Neisseriaceae;g__Neisseria;s__Neisseria lactamica	f	99.92	0	100	0.07	43	2194397	d__Bacteria;p__Pseudomonadota;c__Betaproteobacteria;o__Neisseriales;f__Neisseriaceae;g__Neisseria;s__Neisseria lactamica
GCF_003495565.1	11	11	11	11	11	2		11		TRUE	TRUE	TRUE	TRUE	0.848831	0.849727	-0.000895893	d__Bacteria;p__Pseudomonadota;c__Gammaproteobacteria;o__Burkholderiales;f__Neisseriaceae;g__Neisseria;s__Neisseria lactamica	f	99.7	0	100	0.06	19	2128602	d__Bacteria;p__Pseudomonadota;c__Betaproteobacteria;o__Neisseriales;f__Neisseriaceae;g__Neisseria;s__Neisseria lactamica
GCF_003495575.1	11	11	11	11	11	0		11		TRUE	TRUE	TRUE	TRUE	0.849264	0.845672	0.00359203	d__Bacteria;p__Pseudomonadota;c__Gammaproteobacteria;o__Burkholderiales;f__Neisseriaceae;g__Neisseria;s__Neisseria lactamica	f	99.92	0	100	0.17	40	2137233	d__Bacteria;p__Pseudomonadota;c__Betaproteobacteria;o__Neisseriales;f__Neisseriaceae;g__Neisseria;s__Neisseria lactamica
GCF_003495835.1	11	11	11	11	11	0		11		TRUE	TRUE	TRUE	TRUE	0.853666	0.849329	0.00433664	d__Bacteria;p__Pseudomonadota;c__Gammaproteobacteria;o__Burkholderiales;f__Neisseriaceae;g__Neisseria;s__Neisseria lactamica	f	99.92	0	100	0.06	26	2224996	d__Bacteria;p__Pseudomonadota;c__Betaproteobacteria;o__Neisseriales;f__Neisseriaceae;g__Neisseria;s__Neisseria lactamica
GCF_003495955.1	11	11	11	11	11	4		11		TRUE	TRUE	TRUE	TRUE	0.83249	0.82441	0.00807944	d__Bacteria;p__Pseudomonadota;c__Gammaproteobacteria;o__Burkholderiales;f__Neisseriaceae;g__Neisseria;s__Neisseria meningitidis	f	99.37	0.42	99.98	0.45	77	2078732	d__Bacteria;p__Pseudomonadota;c__Betaproteobacteria;o__Neisseriales;f__Neisseriaceae;g__Neisseria;s__Neisseria meningitidis
GCF_003496195.1	11	11	11	11	11	2		11		TRUE	TRUE	TRUE	TRUE	0.855649	0.851755	0.00389318	d__Bacteria;p__Pseudomonadota;c__Gammaproteobacteria;o__Burkholderiales;f__Neisseriaceae;g__Neisseria;s__Neisseria lactamica	f	99.92	0	100	0.13	42	2160444	d__Bacteria;p__Pseudomonadota;c__Betaproteobacteria;o__Neisseriales;f__Neisseriaceae;g__Neisseria;s__Neisseria lactamica
GCF_003496425.1	11	11	11	11	11	0		11		TRUE	TRUE	TRUE	TRUE	0.853335	0.85287	0.000464351	d__Bacteria;p__Pseudomonadota;c__Gammaproteobacteria;o__Burkholderiales;f__Neisseriaceae;g__Neisseria;s__Neisseria lactamica	f	99.92	0	100	0.07	19	2194463	d__Bacteria;p__Pseudomonadota;c__Betaproteobacteria;o__Neisseriales;f__Neisseriaceae;g__Neisseria;s__Neisseria lactamica
GCF_003496485.1	11	11	11	11	11	0		11		TRUE	TRUE	TRUE	TRUE	0.852444	0.849288	0.00315528	d__Bacteria;p__Pseudomonadota;c__Gammaproteobacteria;o__Burkholderiales;f__Neisseriaceae;g__Neisseria;s__Neisseria lactamica	f	99.92	0	100	0.14	33	2173500	d__Bacteria;p__Pseudomonadota;c__Betaproteobacteria;o__Neisseriales;f__Neisseriaceae;g__Neisseria;s__Neisseria lactamica
GCF_003496665.1	11	11	11	11	11	1		11		TRUE	TRUE	TRUE	TRUE	0.852377	0.853568	-0.00119072	d__Bacteria;p__Pseudomonadota;c__Gammaproteobacteria;o__Burkholderiales;f__Neisseriaceae;g__Neisseria;s__Neisseria lactamica	f	99.92	0	100	0.06	71	2182710	d__Bacteria;p__Pseudomonadota;c__Betaproteobacteria;o__Neisseriales;f__Neisseriaceae;g__Neisseria;s__Neisseria lactamica
GCF_003496775.1	11	11	11	11	11	0		11		TRUE	TRUE	TRUE	TRUE	0.893538	0.892262	0.00127598	d__Bacteria;p__Pseudomonadota;c__Gammaproteobacteria;o__Enterobacterales;f__Pasteurellaceae;g__Haemophilus;s__Haemophilus influenzae_E	f	99.56	0.29	100	0.12	24	1813508	d__Bacteria;p__Pseudomonadota;c__Gammaproteobacteria;o__Pasteurellales;f__Pasteurellaceae;g__Haemophilus;s__Haemophilus influenzae
GCF_003496805.1	11	11	11	11	11	0		11		TRUE	TRUE	TRUE	TRUE	0.892628	0.894058	-0.00142951	d__Bacteria;p__Pseudomonadota;c__Gammaproteobacteria;o__Enterobacterales;f__Pasteurellaceae;g__Haemophilus;s__Haemophilus influenzae_D	f	99.66	0.34	100	0.1	29	1931427	d__Bacteria;p__Pseudomonadota;c__Gammaproteobacteria;o__Pasteurellales;f__Pasteurellaceae;g__Haemophilus;s__Haemophilus influenzae
GCF_003496895.1	11	11	11	11	11	0		11		TRUE	TRUE	TRUE	TRUE	0.891661	0.890874	0.000787072	d__Bacteria;p__Pseudomonadota;c__Gammaproteobacteria;o__Enterobacterales;f__Pasteurellaceae;g__Haemophilus;s__Haemophilus influenzae_E	f	99.67	0.22	100	0.02	18	1796531	d__Bacteria;p__Pseudomonadota;c__Gammaproteobacteria;o__Pasteurellales;f__Pasteurellaceae;g__Haemophilus;s__Haemophilus influenzae
GCF_003496945.1	11	11	11	11	11	0		11		TRUE	TRUE	TRUE	TRUE	0.893209	0.894532	-0.00132313	d__Bacteria;p__Pseudomonadota;c__Gammaproteobacteria;o__Enterobacterales;f__Pasteurellaceae;g__Haemophilus;s__Haemophilus influenzae_D	f	99.66	0.23	100	0.06	23	1936320	d__Bacteria;p__Pseudomonadota;c__Gammaproteobacteria;o__Pasteurellales;f__Pasteurellaceae;g__Haemophilus;s__Haemophilus influenzae
GCF_003496965.1	11	11	11	11	11	1		11		TRUE	TRUE	TRUE	TRUE	0.894195	0.893432	0.000762964	d__Bacteria;p__Pseudomonadota;c__Gammaproteobacteria;o__Enterobacterales;f__Pasteurellaceae;g__Haemophilus;s__Haemophilus influenzae_D	f	99.66	0.23	100	0.21	13	1811356	d__Bacteria;p__Pseudomonadota;c__Gammaproteobacteria;o__Pasteurellales;f__Pasteurellaceae;g__Haemophilus;s__Haemophilus influenzae
GCF_003497025.1	11	11	11	11	11	1		11		TRUE	TRUE	TRUE	TRUE	0.890925	0.889444	0.0014806	d__Bacteria;p__Pseudomonadota;c__Gammaproteobacteria;o__Enterobacterales;f__Pasteurellaceae;g__Haemophilus;s__Haemophilus influenzae	f	99.77	0.23	100	0.01	31	1779005	d__Bacteria;p__Pseudomonadota;c__Gammaproteobacteria;o__Pasteurellales;f__Pasteurellaceae;g__Haemophilus;s__Haemophilus influenzae
GCF_003497195.1	11	11	11	11	11	1		11		TRUE	TRUE	TRUE	TRUE	0.867245	0.871051	-0.0038064	d__Bacteria;p__Pseudomonadota;c__Gammaproteobacteria;o__Enterobacterales;f__Enterobacteriaceae;g__Salmonella;s__Salmonella bongori	f	97.14	0.32	95.72	0.1	124	4307744	d__Bacteria;p__Pseudomonadota;c__Gammaproteobacteria;o__Enterobacterales;f__Enterobacteriaceae;g__Salmonella;s__Salmonella bongori
GCF_003497325.1	11	11	none	11	4	5	Low support for recoding	11		TRUE	TRUE	TRUE	TRUE	0.87994	0.876667	0.00327296	d__Bacteria;p__Bacillota;c__Bacilli;o__Lactobacillales;f__Streptococcaceae;g__Streptococcus;s__Streptococcus lutetiensis	f	98.88	0.09	99.99	0.05	27	1725963	d__Bacteria;p__Bacillota;c__Bacilli;o__Lactobacillales;f__Streptococcaceae;g__Streptococcus;s__
GCF_003497625.1	11	11	none	11	11	0		11		TRUE	TRUE	TRUE	TRUE	0.926562	0.926594	-3.22e-05	d__Bacteria;p__Bacteroidota;c__Bacteroidia;o__Flavobacteriales;f__Flavobacteriaceae;g__Flavobacterium;s__Flavobacterium sp003497625	t	98.37	0	92.06	0.07	49	2543527	d__Bacteria;p__Bacteroidota;c__Flavobacteriia;o__Flavobacteriales;f__Flavobacteriaceae;g__Flavobacterium;s__
GCF_003499275.1	11	11	11	11	11	0		11		TRUE	TRUE	TRUE	TRUE	0.828581	0.918949	-0.0903681	d__Bacteria;p__Pseudomonadota;c__Alphaproteobacteria;o__Sphingomonadales;f__Sphingomonadaceae;g__Sphingomicrobium;s__Sphingomicrobium mesophilum	t	98.36	0	100	0.03	13	2291351	d__Bacteria;p__Pseudomonadota;c__Alphaproteobacteria;o__Sphingomonadales;f__Sphingomonadaceae;g__Sphingomonas;s__Sphingomonas mesophila
GCF_003501205.1	11	11	none	11	11	2		11		TRUE	TRUE	TRUE	TRUE	0.884797	0.890522	-0.00572545	d__Bacteria;p__Pseudomonadota;c__Gammaproteobacteria;o__Burkholderiales;f__Nitrosomonadaceae;g__Nitrosomonas;s__Nitrosomonas europaea	f	95.76	0.24	96.83	0.01	63	2500239	d__Bacteria;p__Pseudomonadota;c__Betaproteobacteria;o__Nitrosomonadales;f__Nitrosomonadaceae;g__Nitrosomonas;s__
GCF_003501305.1	11	11	11	11	11	1		11		TRUE	TRUE	TRUE	TRUE	0.89818	0.886079	0.0121011	d__Bacteria;p__Planctomycetota;c__Planctomycetia;o__Pirellulales;f__Pirellulaceae;g__Rhodopirellula;s__Rhodopirellula baltica	f	99.93	0	99.82	1.99	118	6775439	d__Bacteria;p__Planctomycetota;c__Planctomycetia;o__Pirellulales;f__Pirellulaceae;g__Rhodopirellula;s__Rhodopirellula baltica
GCF_003501885.1	11	11	11	11	11	3		11		TRUE	TRUE	TRUE	TRUE	0.862139	0.881059	-0.0189195	d__Bacteria;p__Actinomycetota;c__Actinomycetes;o__Streptomycetales;f__Streptomycetaceae;g__Streptomyces;s__Streptomyces globisporus_D	t	98.85	0.35	100	0	466	7365300	d__Bacteria;p__Actinomycetota;c__Actinomycetes;o__Kitasatosporales;f__Streptomycetaceae;g__Streptomyces;s__Streptomyces globisporus
GCF_003503255.1	11	11	11	11	11	0		11		TRUE	TRUE	TRUE	TRUE	0.826771	0.907916	-0.0811444	d__Bacteria;p__Pseudomonadota;c__Gammaproteobacteria;o__Burkholderiales;f__Burkholderiaceae;g__Achromobacter;s__Achromobacter bronchisepticus_A	f	99.53	0	100	1.32	134	6734979	d__Bacteria;p__Pseudomonadota;c__Betaproteobacteria;o__Burkholderiales;f__Alcaligenaceae;g__Achromobacter;s__Achromobacter xylosoxidans
GCF_003504515.1	11	11	none	11	11	0		11		TRUE	TRUE	TRUE	TRUE	0.925039	0.937588	-0.0125495	d__Bacteria;p__Campylobacterota;c__Campylobacteria;o__Campylobacterales;f__Sulfurimonadaceae;g__Sulfuricurvum;s__Sulfuricurvum sp000310245	f	98.77	0.41	100	0.25	28	2285584	d__Bacteria;p__Campylobacterota;c__Epsilonproteobacteria;o__Campylobacterales;f__Sulfurimonadaceae;g__Sulfuricurvum;s__
GCF_003505315.1	11	11	none	11	11	1		11		TRUE	TRUE	TRUE	TRUE	0.92804	0.932185	-0.00414419	d__Bacteria;p__Pseudomonadota;c__Gammaproteobacteria;o__Burkholderiales;f__Burkholderiaceae;g__Polynucleobacter;s__Polynucleobacter sp001830325	f	97.32	0	92.28	0.18	26	2101013	d__Bacteria;p__Pseudomonadota;c__Betaproteobacteria;o__Burkholderiales;f__Burkholderiaceae;g__Polynucleobacter;s__
GCF_003506195.1	11	11	none	11	11	1		11		TRUE	TRUE	TRUE	TRUE	0.924295	0.936486	-0.0121909	d__Bacteria;p__Thermotogota;c__Thermotogae;o__Thermotogales;f__DSM-5069;g__Pseudothermotoga_B;s__Pseudothermotoga_B elfii	f	97.26	2.04	89.11	1.58	254	1943416	d__Bacteria;p__Thermotogota;c__Thermotogae;o__Thermotogales;f__Thermotogaceae;g__Pseudothermotoga;s__
GCF_003506455.1	11	11	none	11	11	0		11		TRUE	TRUE	TRUE	TRUE	0.827806	0.828794	-0.000988092	d__Bacteria;p__Pseudomonadota;c__Alphaproteobacteria;o__Caulobacterales;f__Hyphomonadaceae;g__Hyphomonas;s__Hyphomonas sp000682775	f	83.9	1.24	83.81	0.88	765	3486516	d__Bacteria;p__Pseudomonadota;c__Alphaproteobacteria;o__Hyphomonadales;f__Hyphomonadaceae;g__Hyphomonas;s__
GCF_003507055.1	11	11	none	11	11	1		11		TRUE	TRUE	TRUE	TRUE	0.802114	0.78561	0.0165037	d__Bacteria;p__Pseudomonadota;c__Gammaproteobacteria;o__Pseudomonadales;f__Halomonadaceae;g__Cobetia;s__Cobetia amphilecti	f	87.43	1.02	85.83	1.68	772	3736617	d__Bacteria;p__Pseudomonadota;c__Gammaproteobacteria;o__Oceanospirillales;f__Halomonadaceae;g__Cobetia;s__
GCF_003507225.1	11	11	none	11	11	1		11		TRUE	TRUE	TRUE	TRUE	0.883786	0.883347	0.000439478	d__Bacteria;p__Fusobacteriota;c__Fusobacteriia;o__Fusobacteriales;f__Fusobacteriaceae;g__Fusobacterium_A;s__Fusobacterium_A varium	f	100	1.12	99.99	0.47	88	3117338	d__Bacteria;p__Fusobacteriota;c__Fusobacteriia;o__Fusobacteriales;f__Fusobacteriaceae;g__Fusobacterium;s__
GCF_003507695.1	11	11	11	11	11	0		11		TRUE	TRUE	TRUE	TRUE	0.893258	0.891849	0.00140897	d__Bacteria;p__Bacteroidota;c__Bacteroidia;o__Bacteroidales;f__Barnesiellaceae;g__Barnesiella;s__Barnesiella intestinihominis	f	98.06	0	98.06	0.02	103	3168991	d__Bacteria;p__Bacteroidota;c__Bacteroidia;o__Bacteroidales;f__Barnesiellaceae;g__Barnesiella;s__Barnesiella intestinihominis
GCF_003508495.1	11	11	11	11	11	1		11		TRUE	TRUE	TRUE	TRUE	0.773916	0.770639	0.00327712	d__Bacteria;p__Bacillota_A;c__Clostridia;o__Peptostreptococcales;f__Peptostreptococcaceae;g__Terrisporobacter;s__Terrisporobacter petrolearius	f	88.85	0.18	83.17	3.67	1191	3837521	d__Bacteria;p__Bacillota;c__Clostridia;o__Eubacteriales;f__Peptostreptococcaceae;g__Terrisporobacter;s__Terrisporobacter hibernicus
GCF_003509105.1	11	11	none	11	11	0		11		TRUE	TRUE	TRUE	TRUE	0.857841	0.86895	-0.0111097	d__Bacteria;p__Bacteroidota;c__Bacteroidia;o__Bacteroidales;f__Rikenellaceae;g__Alistipes;s__Alistipes putredinis	f	95.83	0.96	95.82	0.65	35	2051091	d__Bacteria;p__Bacteroidota;c__Bacteroidia;o__Bacteroidales;f__Rikenellaceae;g__Alistipes;s__
GCF_003509345.1	11	11	none	11	11	0		11		TRUE	TRUE	TRUE	TRUE	0.93072	0.932416	-0.00169607	d__Bacteria;p__Dictyoglomota;c__Dictyoglomia;o__Dictyoglomales;f__Dictyoglomaceae;g__Dictyoglomus;s__Dictyoglomus turgidum	f	100	0	99.9	0.66	63	1830698	d__Bacteria;p__Dictyoglomota;c__Dictyoglomia;o__Dictyoglomales;f__Dictyoglomaceae;g__Dictyoglomus;s__
GCF_003509425.1	11	11	none	11	11	0		11		TRUE	TRUE	TRUE	TRUE	0.825728	0.828191	-0.00246267	d__Bacteria;p__Pseudomonadota;c__Alphaproteobacteria;o__Caulobacterales;f__Hyphomonadaceae;g__Hyphomonas;s__Hyphomonas sp000682775	f	85.12	0.16	82.56	0.28	758	3464129	d__Bacteria;p__Pseudomonadota;c__Alphaproteobacteria;o__Hyphomonadales;f__Hyphomonadaceae;g__Hyphomonas;s__
GCF_003509765.1	11	11	none	11	11	0		11		TRUE	TRUE	TRUE	TRUE	0.874386	0.905429	-0.0310429	d__Bacteria;p__Pseudomonadota;c__Gammaproteobacteria;o__Burkholderiales;f__Burkholderiaceae;g__Hydrogenophaga;s__Hydrogenophaga sp001770705	f	96.75	0.23	91	1.27	70	4936485	d__Bacteria;p__Pseudomonadota;c__Betaproteobacteria;o__Burkholderiales;f__Comamonadaceae;g__Hydrogenophaga;s__
GCF_003510365.1	11	11	none	11	11	3		11		TRUE	TRUE	TRUE	TRUE	0.89344	0.896505	-0.00306525	d__Bacteria;p__Desulfobacterota;c__Desulfobacteria;o__Desulfobacterales;f__Desulfobacteraceae;g__Desulfobacter;s__Desulfobacter postgatei	f	100	0	99.99	1.26	144	3918761	d__Bacteria;p__Thermodesulfobacteriota;c__Desulfobacteria;o__Desulfobacterales;f__Desulfobacteraceae;g__Desulfobacter;s__
GCF_003510725.1	11	11	11	11	11	1		11		TRUE	TRUE	TRUE	TRUE	0.891433	0.889835	0.00159767	d__Bacteria;p__Bacillota_A;c__Thermoanaerobacteria;o__Thermoanaerobacterales;f__Thermoanaerobacteraceae;g__Caldanaerobacter;s__Caldanaerobacter subterraneus	f	93.89	1.32	93.04	0.46	211	2243888	d__Bacteria;p__Bacillota;c__Clostridia;o__Thermoanaerobacterales;f__Thermoanaerobacteraceae;g__Caldanaerobacter;s__Caldanaerobacter subterraneus
GCF_003511745.1	11	11	none	11	11	0		11		TRUE	TRUE	TRUE	TRUE	0.847005	0.834665	0.0123406	d__Bacteria;p__Pseudomonadota;c__Alphaproteobacteria;o__Rhodospirillales_A;f__Thalassospiraceae;g__Thalassospira;s__Thalassospira xiamenensis	f	88.95	1	88.06	0.29	740	4616634	d__Bacteria;p__Pseudomonadota;c__Alphaproteobacteria;o__Rhodospirillales;f__Thalassospiraceae;g__Thalassospira;s__
GCF_003512625.1	11	11	none	11	11	2		11		TRUE	TRUE	TRUE	TRUE	0.879452	0.884182	-0.00473025	d__Bacteria;p__Chloroflexota;c__Chloroflexia;o__Chloroflexales;f__Herpetosiphonaceae;g__Herpetosiphon;s__Herpetosiphon aurantiacus	f	98.18	1.82	99.92	0.45	231	5983191	d__Bacteria;p__Chloroflexota;c__Chloroflexia;o__Herpetosiphonales;f__Herpetosiphonaceae;g__Herpetosiphon;s__
GCF_003513425.1	11	11	none	11	11	0		11		TRUE	TRUE	TRUE	TRUE	0.846875	0.85619	-0.00931476	d__Bacteria;p__Desulfobacterota;c__Desulfovibrionia;o__Desulfovibrionales;f__Desulfovibrionaceae;g__Nitratidesulfovibrio;s__Nitratidesulfovibrio vulgaris	f	99.41	0	93.84	0.06	81	3238624	d__Bacteria;p__Thermodesulfobacteriota;c__Desulfovibrionia;o__Desulfovibrionales;f__Desulfovibrionaceae;g__Desulfovibrio;s__
GCF_003513435.1	11	11	none	11	11	2		11		TRUE	TRUE	TRUE	TRUE	0.894943	0.891636	0.00330692	d__Bacteria;p__Bacillota_A;c__Thermoanaerobacteria;o__Thermoanaerobacterales;f__Thermoanaerobacteraceae;g__Thermoanaerobacter;s__Thermoanaerobacter pseudethanolicus	f	97.61	0	99.83	0.31	96	2153667	d__Bacteria;p__Bacillota;c__Clostridia;o__Thermoanaerobacterales;f__Thermoanaerobacteraceae;g__Thermoanaerobacter;s__
GCF_003513685.1	11	11	11	11	11	0		11		TRUE	TRUE	TRUE	TRUE	0.832211	0.801794	0.0304173	d__Bacteria;p__Pseudomonadota;c__Alphaproteobacteria;o__Rhodospirillales_A;f__Thalassospiraceae;g__Thalassospira;s__Thalassospira lucentensis	f	83.69	0.5	83.1	0.67	911	4462524	d__Bacteria;p__Pseudomonadota;c__Alphaproteobacteria;o__Rhodospirillales;f__Thalassospiraceae;g__Thalassospira;s__Thalassospira lucentensis
GCF_003513745.1	11	11	none	11	11	0		11		TRUE	TRUE	TRUE	TRUE	0.870718	0.86956	0.00115826	d__Bacteria;p__Pseudomonadota;c__Gammaproteobacteria;o__Enterobacterales;f__Vibrionaceae;g__Vibrio;s__Vibrio casei	f	96.01	0.57	100	0.01	66	3654618	d__Bacteria;p__Pseudomonadota;c__Gammaproteobacteria;o__Vibrionales;f__Vibrionaceae;g__Vibrio;s__
GCF_003514505.1	11	11	none	11	11	0		11		TRUE	TRUE	TRUE	TRUE	0.884407	0.889202	-0.00479485	d__Bacteria;p__Bacillota_A;c__Clostridia;o__Clostridiales;f__Clostridiaceae;g__Proteiniclasticum;s__Proteiniclasticum sp003514505	t	80.85	1.21	91.33	0.73	41	2511863	d__Bacteria;p__Bacillota;c__Clostridia;o__Eubacteriales;f__Clostridiaceae;g__Proteiniclasticum;s__
GCF_003514535.1	11	11	11	11	11	1		11		TRUE	TRUE	TRUE	TRUE	0.845956	0.840668	0.00528768	d__Bacteria;p__Chloroflexota;c__Chloroflexia;o__Chloroflexales;f__Chloroflexaceae;g__Chloroflexus;s__Chloroflexus aurantiacus	f	99.69	0	99.96	0.41	300	5048715	d__Bacteria;p__Chloroflexota;c__Chloroflexia;o__Chloroflexales;f__Chloroflexaceae;g__Chloroflexus;s__Chloroflexus aurantiacus
GCF_003514585.1	11	11	11	11	11	2		11		TRUE	TRUE	TRUE	TRUE	0.861957	0.857636	0.00432097	d__Bacteria;p__Bacillota_A;c__Clostridia;o__Acetivibrionales;f__Acetivibrionaceae;g__Hungateiclostridium;s__Hungateiclostridium thermocellum	f	99.33	0	99.98	0.55	87	3290694	d__Bacteria;p__Bacillota;c__Clostridia;o__Eubacteriales;f__Oscillospiraceae;g__Acetivibrio;s__Acetivibrio thermocellus
GCF_003514925.1	11	11	none	11	11	0		11		TRUE	TRUE	TRUE	TRUE	0.856517	0.859442	-0.00292465	d__Bacteria;p__Bacillota;c__Bacilli;o__Paenibacillales;f__Paenibacillaceae;g__Paenibacillus;s__Paenibacillus sp000499205	f	99.26	0.29	100	0.04	60	6862007	d__Bacteria;p__Bacillota;c__Bacilli;o__Bacillales;f__Paenibacillaceae;g__Paenibacillus;s__
GCF_003515005.1	11	11	11	11	11	3		11		TRUE	TRUE	TRUE	TRUE	0.883713	0.881707	0.00200662	d__Bacteria;p__Bacteroidota;c__Bacteroidia;o__Flavobacteriales;f__Weeksellaceae;g__Chryseobacterium;s__Chryseobacterium carnipullorum	f	99.44	0.25	99.93	0.22	91	4894311	d__Bacteria;p__Bacteroidota;c__Flavobacteriia;o__Flavobacteriales;f__Weeksellaceae;g__Chryseobacterium;s__Chryseobacterium carnipullorum
GCF_003515045.1	11	11	11	11	11	1		11		TRUE	TRUE	TRUE	TRUE	0.867395	0.848435	0.0189595	d__Bacteria;p__Bacteroidota;c__Bacteroidia;o__Bacteroidales;f__Bacteroidaceae;g__Prevotella;s__Prevotella denticola	f	99.32	0	99.8	0.18	2	2893847	d__Bacteria;p__Bacteroidota;c__Bacteroidia;o__Bacteroidales;f__Prevotellaceae;g__Prevotella;s__Prevotella denticola
GCF_003515065.1	11	11	11	11	11	4		11		TRUE	TRUE	TRUE	TRUE	0.852227	0.913453	-0.0612258	d__Bacteria;p__Actinomycetota;c__Actinomycetes;o__Propionibacteriales;f__Nocardioidaceae;g__Nocardioides;s__Nocardioides immobilis	t	99.22	1.55	99.56	2.36	72	6518718	d__Bacteria;p__Actinomycetota;c__Actinomycetes;o__Propionibacteriales;f__Nocardioidaceae;g__Nocardioides;s__Nocardioides immobilis
GCF_003515075.1	11	11	11	11	11	0		11		TRUE	TRUE	TRUE	TRUE	0.842987	0.913161	-0.0701734	d__Bacteria;p__Pseudomonadota;c__Alphaproteobacteria;o__Sphingomonadales;f__Sphingomonadaceae;g__Sphingomonas;s__Sphingomonas gilva	t	99.23	0.26	99.98	0.19	19	3541169	d__Bacteria;p__Pseudomonadota;c__Alphaproteobacteria;o__Sphingomonadales;f__Sphingomonadaceae;g__Sphingomonas;s__Sphingomonas gilva
GCF_003515105.1	11	11	11	11	11	1		11		TRUE	TRUE	TRUE	TRUE	0.887563	0.887961	-0.000397979	d__Bacteria;p__Pseudomonadota;c__Gammaproteobacteria;o__Enterobacterales;f__Alteromonadaceae;g__Pseudoalteromonas;s__Pseudoalteromonas lipolytica	f	100	0.86	100	0.07	3	4733916	d__Bacteria;p__Pseudomonadota;c__Gammaproteobacteria;o__Alteromonadales;f__Pseudoalteromonadaceae;g__Pseudoalteromonas;s__Pseudoalteromonas donghaensis
GCF_003515125.1	11	11	11	11	11	2		11		TRUE	TRUE	TRUE	TRUE	0.807558	0.810194	-0.00263552	d__Bacteria;p__Bacillota;c__Bacilli;o__Bacillales;f__Bacillaceae;g__Bacillus;s__Bacillus subtilis	f	98.62	0.12	100	0.04	334	4192717	d__Bacteria;p__Bacillota;c__Bacilli;o__Bacillales;f__Bacillaceae;g__Bacillus;s__Bacillus subtilis
GCF_003515145.1	11	11	11	11	11	1		11		TRUE	TRUE	TRUE	TRUE	0.831115	0.878276	-0.0471617	d__Bacteria;p__Pseudomonadota;c__Gammaproteobacteria;o__Burkholderiales;f__Burkholderiaceae;g__Ralstonia;s__Ralstonia syzygii	f	99.94	0.07	100	0.31	2	5400849	d__Bacteria;p__Pseudomonadota;c__Betaproteobacteria;o__Burkholderiales;f__Burkholderiaceae;g__Ralstonia;s__Ralstonia solanacearum
GCF_003515165.1	11	11	11	11	11	1		11		TRUE	TRUE	TRUE	TRUE	0.831673	0.876205	-0.0445325	d__Bacteria;p__Pseudomonadota;c__Gammaproteobacteria;o__Burkholderiales;f__Burkholderiaceae;g__Ralstonia;s__Ralstonia syzygii	f	99.62	0.07	100	0.32	2	5450627	d__Bacteria;p__Pseudomonadota;c__Betaproteobacteria;o__Burkholderiales;f__Burkholderiaceae;g__Ralstonia;s__Ralstonia solanacearum
GCF_003515185.1	11	11	11	11	11	2		11		TRUE	TRUE	TRUE	TRUE	0.831632	0.874596	-0.0429648	d__Bacteria;p__Pseudomonadota;c__Gammaproteobacteria;o__Burkholderiales;f__Burkholderiaceae;g__Ralstonia;s__Ralstonia syzygii	f	99.94	0.23	100	0.16	2	5555993	d__Bacteria;p__Pseudomonadota;c__Betaproteobacteria;o__Burkholderiales;f__Burkholderiaceae;g__Ralstonia;s__Ralstonia solanacearum
GCF_003515265.1	11	11	11	11	11	2		11		TRUE	TRUE	TRUE	TRUE	0.829709	0.875215	-0.0455056	d__Bacteria;p__Pseudomonadota;c__Gammaproteobacteria;o__Burkholderiales;f__Burkholderiaceae;g__Ralstonia;s__Ralstonia syzygii	f	99.94	0.23	100	0.17	2	5555978	d__Bacteria;p__Pseudomonadota;c__Betaproteobacteria;o__Burkholderiales;f__Burkholderiaceae;g__Ralstonia;s__Ralstonia solanacearum
GCF_003515325.1	11	11	11	11	11	2		11		TRUE	TRUE	TRUE	TRUE	0.835931	0.871416	-0.0354852	d__Bacteria;p__Pseudomonadota;c__Gammaproteobacteria;o__Burkholderiales;f__Burkholderiaceae;g__Ralstonia;s__Ralstonia syzygii	f	99.39	0.07	100	0.36	2	5520985	d__Bacteria;p__Pseudomonadota;c__Betaproteobacteria;o__Burkholderiales;f__Burkholderiaceae;g__Ralstonia;s__Ralstonia solanacearum
GCF_003515425.1	11	11	11	11	11	2		11		TRUE	TRUE	TRUE	TRUE	0.831122	0.875705	-0.0445833	d__Bacteria;p__Pseudomonadota;c__Gammaproteobacteria;o__Burkholderiales;f__Burkholderiaceae;g__Ralstonia;s__Ralstonia syzygii	f	99.79	0.07	100	0.29	2	5521456	d__Bacteria;p__Pseudomonadota;c__Betaproteobacteria;o__Burkholderiales;f__Burkholderiaceae;g__Ralstonia;s__Ralstonia solanacearum
GCF_003515445.1	11	11	11	11	11	1		11		TRUE	TRUE	TRUE	TRUE	0.83277	0.876906	-0.044136	d__Bacteria;p__Pseudomonadota;c__Gammaproteobacteria;o__Burkholderiales;f__Burkholderiaceae;g__Ralstonia;s__Ralstonia syzygii	f	99.94	0.07	100	0.34	2	5473607	d__Bacteria;p__Pseudomonadota;c__Betaproteobacteria;o__Burkholderiales;f__Burkholderiaceae;g__Ralstonia;s__Ralstonia solanacearum
GCF_003515485.1	11	11	11	11	11	2		11		TRUE	TRUE	TRUE	TRUE	0.830134	0.875098	-0.044964	d__Bacteria;p__Pseudomonadota;c__Gammaproteobacteria;o__Burkholderiales;f__Burkholderiaceae;g__Ralstonia;s__Ralstonia syzygii	f	99.79	0.07	100	0.29	2	5521368	d__Bacteria;p__Pseudomonadota;c__Betaproteobacteria;o__Burkholderiales;f__Burkholderiaceae;g__Ralstonia;s__Ralstonia solanacearum
GCF_003515505.1	11	11	11	11	11	1		11		TRUE	TRUE	TRUE	TRUE	0.830854	0.877837	-0.0469832	d__Bacteria;p__Pseudomonadota;c__Gammaproteobacteria;o__Burkholderiales;f__Burkholderiaceae;g__Ralstonia;s__Ralstonia syzygii	f	99.94	0.07	100	0.34	2	5474514	d__Bacteria;p__Pseudomonadota;c__Betaproteobacteria;o__Burkholderiales;f__Burkholderiaceae;g__Ralstonia;s__Ralstonia solanacearum
GCF_003515525.1	11	11	11	11	11	2		11		TRUE	TRUE	TRUE	TRUE	0.83235	0.876576	-0.0442267	d__Bacteria;p__Pseudomonadota;c__Gammaproteobacteria;o__Burkholderiales;f__Burkholderiaceae;g__Ralstonia;s__Ralstonia syzygii	f	99.85	0.07	100	0.28	2	5521457	d__Bacteria;p__Pseudomonadota;c__Betaproteobacteria;o__Burkholderiales;f__Burkholderiaceae;g__Ralstonia;s__Ralstonia solanacearum
GCF_003515645.1	11	11	11	11	11	2		11		TRUE	TRUE	TRUE	TRUE	0.841171	0.910429	-0.0692581	d__Bacteria;p__Actinomycetota;c__Actinomycetes;o__Mycobacteriales;f__Mycobacteriaceae;g__Mycobacterium;s__Mycobacterium shigaense	f	99.33	0.88	100	0	1	5207883	d__Bacteria;p__Actinomycetota;c__Actinomycetes;o__Mycobacteriales;f__Mycobacteriaceae;g__Mycobacterium;s__Mycobacterium shigaense
GCF_003515675.1	11	11	11	11	11	0		11		TRUE	TRUE	TRUE	TRUE	0.876897	0.865852	0.011045	d__Bacteria;p__Pseudomonadota;c__Alphaproteobacteria;o__Rickettsiales;f__Anaplasmataceae;g__Anaplasma;s__Anaplasma marginale	f	100	0.85	99.98	0.69	7	1195200	d__Bacteria;p__Pseudomonadota;c__Alphaproteobacteria;o__Rickettsiales;f__Anaplasmataceae;g__Anaplasma;s__Anaplasma marginale
GCF_003515685.1	11	11	11	11	11	5		11		TRUE	TRUE	TRUE	TRUE	0.831697	0.829034	0.00266303	d__Bacteria;p__Bacillota;c__Bacilli;o__Bacillales_B;f__DSM-18226;g__Bacillus_D;s__Bacillus_D notoginsengisoli	t	96.39	0.93	99.99	1.16	58	4787403	d__Bacteria;p__Bacillota;c__Bacilli;o__Bacillales;f__Bacillaceae;g__Neobacillus;s__Neobacillus notoginsengisoli
GCF_003515705.1	11	11	11	11	11	6		11		TRUE	TRUE	TRUE	TRUE	0.840675	0.837665	0.00300962	d__Bacteria;p__Bacillota;c__Bacilli;o__Bacillales_D;f__Amphibacillaceae;g__Oceanobacillus;s__Oceanobacillus profundus	t	99.33	1.78	100	0.08	63	4778684	d__Bacteria;p__Bacillota;c__Bacilli;o__Bacillales;f__Bacillaceae;g__Oceanobacillus;s__Oceanobacillus profundus
GCF_003515735.1	11	11	11	11	11	0		11		TRUE	TRUE	TRUE	TRUE	0.879212	0.867015	0.0121967	d__Bacteria;p__Pseudomonadota;c__Alphaproteobacteria;o__Rickettsiales;f__Anaplasmataceae;g__Anaplasma;s__Anaplasma marginale	f	100	1.28	99.99	0.78	4	1195321	d__Bacteria;p__Pseudomonadota;c__Alphaproteobacteria;o__Rickettsiales;f__Anaplasmataceae;g__Anaplasma;s__Anaplasma marginale
GCF_003515755.1	11	11	11	11	11	4		11		TRUE	TRUE	TRUE	TRUE	0.891175	0.890033	0.00114228	d__Bacteria;p__Bacillota;c__Bacilli;o__Lactobacillales;f__Lactobacillaceae;g__Bombilactobacillus;s__Bombilactobacillus bombi	f	98.78	1.05	100	0.27	53	1934723	d__Bacteria;p__Bacillota;c__Bacilli;o__Lactobacillales;f__Lactobacillaceae;g__Bombilactobacillus;s__Bombilactobacillus bombi
GCF_003515775.1	11	11	11	11	11	1		11		TRUE	TRUE	TRUE	TRUE	0.838556	0.837378	0.00117784	d__Bacteria;p__Bacillota;c__Bacilli;o__Bacillales_A;f__Planococcaceae;g__Ureibacillus;s__Ureibacillus yapensis	t	99.34	0.44	100	0.4	41	3785739	d__Bacteria;p__Bacillota;c__Bacilli;o__Bacillales;f__Bacillaceae;g__Lysinibacillus;s__Lysinibacillus yapensis
GCF_003515805.1	11	11	11	11	11	0		11		TRUE	TRUE	TRUE	TRUE	0.902389	0.902854	-0.000465021	d__Bacteria;p__Bacillota;c__Bacilli;o__Lactobacillales;f__Lactobacillaceae;g__Bombilactobacillus;s__Bombilactobacillus bombi	f	98.78	0	100	0.17	9	1903140	d__Bacteria;p__Bacillota;c__Bacilli;o__Lactobacillales;f__Lactobacillaceae;g__Bombilactobacillus;s__Bombilactobacillus bombi
GCF_003515825.1	11	11	11	11	11	1		11		TRUE	TRUE	TRUE	TRUE	0.874404	0.87485	-0.000445557	d__Bacteria;p__Bacillota;c__Bacilli;o__Lactobacillales;f__Lactobacillaceae;g__Lactobacillus;s__Lactobacillus bombicola	f	97.08	0	99.64	0.2	21	1631665	d__Bacteria;p__Bacillota;c__Bacilli;o__Lactobacillales;f__Lactobacillaceae;g__Lactobacillus;s__Lactobacillus bombicola
GCF_003515845.1	11	11	11	11	11	1		11		TRUE	TRUE	TRUE	TRUE	0.869842	0.869801	4.11e-05	d__Bacteria;p__Bacillota;c__Bacilli;o__Lactobacillales;f__Lactobacillaceae;g__Lactobacillus;s__Lactobacillus bombicola	f	97.08	0.08	99.62	0.14	13	1631491	d__Bacteria;p__Bacillota;c__Bacilli;o__Lactobacillales;f__Lactobacillaceae;g__Lactobacillus;s__Lactobacillus bombicola
GCF_003515855.1	11	11	11	11	11	0		11		TRUE	TRUE	TRUE	TRUE	0.866738	0.8583	0.00843726	d__Bacteria;p__Bacillota;c__Bacilli;o__Lactobacillales;f__Lactobacillaceae;g__Lactobacillus;s__Lactobacillus bombicola	f	97.08	0.09	99.9	0.04	24	1644846	d__Bacteria;p__Bacillota;c__Bacilli;o__Lactobacillales;f__Lactobacillaceae;g__Lactobacillus;s__Lactobacillus bombicola
GCF_003515895.1	11	11	11	11	11	1		11		TRUE	TRUE	TRUE	TRUE	0.857238	0.875015	-0.0177773	d__Bacteria;p__Pseudomonadota;c__Gammaproteobacteria;o__Enterobacterales;f__Enterobacteriaceae;g__Cronobacter;s__Cronobacter sakazakii	f	99.69	0.19	100	0.07	35	4472443	d__Bacteria;p__Pseudomonadota;c__Gammaproteobacteria;o__Enterobacterales;f__Enterobacteriaceae;g__Cronobacter;s__Cronobacter sakazakii
GCF_003515915.2	11	11	11	11	11	3		11		TRUE	TRUE	TRUE	TRUE	0.846061	0.814843	0.0312171	d__Bacteria;p__Pseudomonadota;c__Gammaproteobacteria;o__Xanthomonadales;f__Xanthomonadaceae;g__Xylella;s__Xylella fastidiosa	f	99.64	0	100	0.03	2	2576214	d__Bacteria;p__Pseudomonadota;c__Gammaproteobacteria;o__Xanthomonadales;f__Xanthomonadaceae;g__Xylella;s__Xylella fastidiosa
GCF_003515945.1	11	11	11	11	11	1		11		TRUE	TRUE	TRUE	TRUE	0.88776	0.895914	-0.00815462	d__Bacteria;p__Actinomycetota;c__Actinomycetes;o__Actinomycetales;f__Dermatophilaceae;g__Dermacoccus;s__Dermacoccus abyssi	t	99.28	0.54	100	0	55	3160906	d__Bacteria;p__Actinomycetota;c__Actinomycetes;o__Micrococcales;f__Dermacoccaceae;g__Dermacoccus;s__Dermacoccus abyssi
GCF_003515985.1	11	11	11	11	11	0		11		TRUE	TRUE	TRUE	TRUE	0.83286	0.843381	-0.0105213	d__Bacteria;p__Pseudomonadota;c__Gammaproteobacteria;o__Enterobacterales;f__Enterobacteriaceae;g__Lonsdalea;s__Lonsdalea britannica	f	97.92	1.41	99.99	1.8	1	4015569	d__Bacteria;p__Pseudomonadota;c__Gammaproteobacteria;o__Enterobacterales;f__Pectobacteriaceae;g__Lonsdalea;s__Lonsdalea britannica
GCF_003516145.1	11	11	11	11	11	2		11		TRUE	TRUE	TRUE	TRUE	0.829587	0.820661	0.00892636	d__Bacteria;p__Spirochaetota;c__Leptospirae;o__Leptospirales;f__Leptospiraceae;g__Leptospira;s__Leptospira borgpetersenii	f	98.82	1.18	99.98	2.77	2	3992782	d__Bacteria;p__Spirochaetota;c__Spirochaetia;o__Leptospirales;f__Leptospiraceae;g__Leptospira;s__Leptospira borgpetersenii
GCF_003516165.1	11	11	11	11	11	2		11		TRUE	TRUE	TRUE	TRUE	0.839293	0.872705	-0.033412	d__Bacteria;p__Pseudomonadota;c__Gammaproteobacteria;o__Enterobacterales;f__Enterobacteriaceae;g__Serratia;s__Serratia nematodiphila	f	99.81	0	100	0.41	2	5238537	d__Bacteria;p__Pseudomonadota;c__Gammaproteobacteria;o__Enterobacterales;f__Yersiniaceae;g__Serratia;s__Serratia marcescens
GCF_003516235.1	11	11	11	11	11	0		11		TRUE	TRUE	TRUE	TRUE	0.84159	0.846618	-0.00502758	d__Bacteria;p__Pseudomonadota;c__Alphaproteobacteria;o__Sphingomonadales;f__Sphingomonadaceae;g__Zymomonas;s__Zymomonas mobilis	f	94.11	0.02	91.89	0.31	249	1947460	d__Bacteria;p__Pseudomonadota;c__Alphaproteobacteria;o__Sphingomonadales;f__Zymomonadaceae;g__Zymomonas;s__Zymomonas mobilis
GCF_003516445.1	11	11	none	11	11	0		11		TRUE	TRUE	TRUE	TRUE	0.906904	0.90728	-0.000375718	d__Bacteria;p__Fusobacteriota;c__Fusobacteriia;o__Fusobacteriales;f__Fusobacteriaceae;g__Fusobacterium;s__Fusobacterium polymorphum	f	93.26	0	95.62	0.05	93	2331541	d__Bacteria;p__Fusobacteriota;c__Fusobacteriia;o__Fusobacteriales;f__Fusobacteriaceae;g__Fusobacterium;s__
GCF_003517095.1	11	11	none	11	11	2		11		TRUE	TRUE	TRUE	TRUE	0.881214	0.873075	0.00813914	d__Bacteria;p__Bacteroidota;c__Bacteroidia;o__Bacteroidales;f__Bacteroidaceae;g__Prevotella;s__Prevotella sp900313215	f	90.6	0.51	86.78	0.21	71	2789730	d__Bacteria;p__Bacteroidota;c__Bacteroidia;o__Bacteroidales;f__Prevotellaceae;g__Prevotella;s__
GCF_003517225.1	11	11	none	11	11	4		11		TRUE	TRUE	TRUE	TRUE	0.788539	0.775348	0.0131901	d__Bacteria;p__Bacteroidota;c__Bacteroidia;o__Cytophagales;f__Cyclobacteriaceae;g__Algoriphagus;s__Algoriphagus ornithinivorans	f	89.74	0.23	87.23	0.16	885	4307182	d__Bacteria;p__Bacteroidota;c__Cytophagia;o__Cytophagales;f__Cyclobacteriaceae;g__Algoriphagus;s__
GCF_003517445.1	11	11	none	11	11	1		11		TRUE	TRUE	TRUE	TRUE	0.87869	0.902106	-0.0234158	d__Bacteria;p__Bacillota;c__Bacilli;o__Exiguobacterales;f__Exiguobacteraceae;g__Exiguobacterium_A;s__Exiguobacterium_A acetylicum	f	99.34	0	99.94	0.2	24	2915334	d__Bacteria;p__Bacillota;c__Bacilli;o__Bacillales;f__;g__Exiguobacterium;s__
GCF_003517635.1	11	11	none	11	11	0		11		TRUE	TRUE	TRUE	TRUE	0.853283	0.850196	0.00308768	d__Bacteria;p__Pseudomonadota;c__Gammaproteobacteria;o__Enterobacterales;f__Shewanellaceae;g__Shewanella;s__Shewanella chilikensis	f	93.5	0.54	98.6	0.04	321	4293837	d__Bacteria;p__Pseudomonadota;c__Gammaproteobacteria;o__Alteromonadales;f__Shewanellaceae;g__Shewanella;s__
GCF_003518825.1	11	11	none	11	11	0		11		TRUE	TRUE	TRUE	TRUE	0.93701	0.952409	-0.0153986	d__Bacteria;p__Aquificota;c__Aquificae;o__Hydrogenothermales;f__Hydrogenothermaceae;g__Persephonella;s__Persephonella marina	f	98.58	1.63	98.05	0.46	4	1892897	d__Bacteria;p__Aquificota;c__Aquificae;o__Aquificales;f__Hydrogenothermaceae;g__Persephonella;s__
GCF_003520885.1	11	11	11	11	11	0		11		TRUE	TRUE	TRUE	TRUE	0.873196	0.876746	-0.00354999	d__Bacteria;p__Pseudomonadota;c__Gammaproteobacteria;o__Burkholderiales;f__Burkholderiaceae;g__Parasutterella;s__Parasutterella excrementihominis	f	97.43	0	94	0.66	143	2370147	d__Bacteria;p__Pseudomonadota;c__Betaproteobacteria;o__Burkholderiales;f__Sutterellaceae;g__Parasutterella;s__Parasutterella excrementihominis
GCF_003520985.1	11	11	none	11	11	0		11		TRUE	TRUE	TRUE	TRUE	0.8795	0.876311	0.00318899	d__Bacteria;p__Bacteroidota;c__Bacteroidia;o__Flavobacteriales;f__Weeksellaceae;g__Chryseobacterium;s__Chryseobacterium sp900128945	f	99.93	0.25	99.94	0.42	37	5180646	d__Bacteria;p__Bacteroidota;c__Flavobacteriia;o__Flavobacteriales;f__Weeksellaceae;g__Chryseobacterium;s__
GCF_003521185.1	11	11	none	11	11	0		11		TRUE	TRUE	TRUE	TRUE	0.869769	0.882216	-0.0124468	d__Bacteria;p__Bacillota;c__Bacilli;o__Brevibacillales;f__Brevibacillaceae;g__Brevibacillus;s__Brevibacillus parabrevis	f	95.88	1.3	99.5	3.13	110	5897670	d__Bacteria;p__Bacillota;c__Bacilli;o__Bacillales;f__Paenibacillaceae;g__Brevibacillus;s__
GCF_003521195.1	11	11	none	11	11	3		11		TRUE	TRUE	TRUE	TRUE	0.862157	0.861926	0.000231395	d__Bacteria;p__Bacillota;c__Bacilli;o__Staphylococcales;f__Staphylococcaceae;g__Staphylococcus;s__Staphylococcus warneri_A	f	99.73	0	100	0.07	29	2424430	d__Bacteria;p__Bacillota;c__Bacilli;o__Bacillales;f__Staphylococcaceae;g__Staphylococcus;s__
GCF_003521435.1	11	11	11	11	11	1		11		TRUE	TRUE	TRUE	TRUE	0.868425	0.871448	-0.00302368	d__Bacteria;p__Pseudomonadota;c__Gammaproteobacteria;o__Enterobacterales;f__Enterobacteriaceae;g__Salmonella;s__Salmonella bongori	f	96.44	0.32	99.72	0.02	127	4179017	d__Bacteria;p__Pseudomonadota;c__Gammaproteobacteria;o__Enterobacterales;f__Enterobacteriaceae;g__Salmonella;s__Salmonella bongori
GCF_003521525.1	11	11	11	11	11	2		11		TRUE	TRUE	TRUE	TRUE	0.872224	0.876636	-0.0044121	d__Bacteria;p__Pseudomonadota;c__Gammaproteobacteria;o__Enterobacterales;f__Enterobacteriaceae;g__Salmonella;s__Salmonella bongori	f	99.4	0.26	99.98	0.07	35	4366176	d__Bacteria;p__Pseudomonadota;c__Gammaproteobacteria;o__Enterobacterales;f__Enterobacteriaceae;g__Salmonella;s__Salmonella bongori
GCF_003522335.1	11	11	none	11	11	2		11		TRUE	TRUE	TRUE	TRUE	0.869495	0.886142	-0.0166469	d__Bacteria;p__Actinomycetota;c__Actinomycetes;o__Actinomycetales;f__Micrococcaceae;g__Glutamicibacter;s__Glutamicibacter arilaitensis	f	94.69	0.46	97.97	0.06	76	3068628	d__Bacteria;p__Actinomycetota;c__Actinomycetes;o__Micrococcales;f__Micrococcaceae;g__Glutamicibacter;s__
GCF_003522385.1	11	11	none	11	11	2		11		TRUE	TRUE	TRUE	TRUE	0.874764	0.873071	0.00169328	d__Bacteria;p__Pseudomonadota;c__Gammaproteobacteria;o__Enterobacterales;f__Vibrionaceae;g__Vibrio;s__Vibrio litoralis	f	92.74	1.09	99.83	0	90	3353847	d__Bacteria;p__Pseudomonadota;c__Gammaproteobacteria;o__Vibrionales;f__Vibrionaceae;g__Vibrio;s__
GCF_003522395.1	11	11	none	11	11	1		11		TRUE	TRUE	TRUE	TRUE	0.832453	0.828262	0.00419072	d__Bacteria;p__Pseudomonadota;c__Gammaproteobacteria;o__Pseudomonadales;f__Moraxellaceae;g__Psychrobacter;s__Psychrobacter celer	f	99.63	0.28	100	0.02	114	2815748	d__Bacteria;p__Pseudomonadota;c__Gammaproteobacteria;o__Moraxellales;f__Moraxellaceae;g__Psychrobacter;s__
GCF_003522405.1	11	11	none	11	11	1		11		TRUE	TRUE	TRUE	TRUE	0.878331	0.897082	-0.0187517	d__Bacteria;p__Actinomycetota;c__Actinomycetes;o__Actinomycetales;f__Brevibacteriaceae;g__Brevibacterium;s__Brevibacterium antiquum_A	f	100	5.02	98.93	3.21	76	3477985	d__Bacteria;p__Actinomycetota;c__Actinomycetes;o__Micrococcales;f__Brevibacteriaceae;g__Brevibacterium;s__
GCF_003522455.1	11	11	none	11	11	1		11		TRUE	TRUE	TRUE	TRUE	0.863442	0.862801	0.000641277	d__Bacteria;p__Bacillota;c__Bacilli;o__Staphylococcales;f__Staphylococcaceae;g__Staphylococcus;s__Staphylococcus caprae	f	92.88	0	94.07	0.01	96	2229926	d__Bacteria;p__Bacillota;c__Bacilli;o__Bacillales;f__Staphylococcaceae;g__Staphylococcus;s__
GCF_003522555.1	11	11	11	11	11	1		11		TRUE	TRUE	TRUE	TRUE	0.861773	0.862026	-0.000253364	d__Bacteria;p__Pseudomonadota;c__Gammaproteobacteria;o__Enterobacterales;f__Vibrionaceae;g__Vibrio;s__Vibrio vulnificus_B	f	100	5.43	100	3.81	3	6019009	d__Bacteria;p__Pseudomonadota;c__Gammaproteobacteria;o__Vibrionales;f__Vibrionaceae;g__Vibrio;s__Vibrio vulnificus
GCF_003522735.1	11	11	11	11	11	2		11		TRUE	TRUE	TRUE	TRUE	0.871764	0.876717	-0.00495272	d__Bacteria;p__Pseudomonadota;c__Gammaproteobacteria;o__Enterobacterales;f__Enterobacteriaceae;g__Salmonella;s__Salmonella bongori	f	98.21	0.26	96.14	0.09	25	4332163	d__Bacteria;p__Pseudomonadota;c__Gammaproteobacteria;o__Enterobacterales;f__Enterobacteriaceae;g__Salmonella;s__Salmonella bongori
GCF_003522965.1	11	11	11	11	11	1		11		TRUE	TRUE	TRUE	TRUE	0.886749	0.884524	0.0022252	d__Bacteria;p__Bacillota;c__Bacilli;o__Lactobacillales;f__Lactobacillaceae;g__Bombilactobacillus;s__Bombilactobacillus bombi	t	98.78	0	100	0.13	1	1842084	d__Bacteria;p__Bacillota;c__Bacilli;o__Lactobacillales;f__Lactobacillaceae;g__Bombilactobacillus;s__Bombilactobacillus bombi
GCF_003522985.1	11	11	none	11	11	0		11		TRUE	TRUE	TRUE	TRUE	0.910117	0.907169	0.00294799	d__Bacteria;p__Bacteroidota;c__Bacteroidia;o__Bacteroidales;f__Marinifilaceae;g__Butyricimonas;s__Butyricimonas virosa	f	94.7	0	91.81	0.82	119	4512562	d__Bacteria;p__Bacteroidota;c__Bacteroidia;o__Bacteroidales;f__Odoribacteraceae;g__Butyricimonas;s__
GCF_003523565.1	11	11	none	11	11	2		11		TRUE	TRUE	TRUE	TRUE	0.878113	0.877901	0.000211779	d__Bacteria;p__Bacillota;c__Bacilli;o__Lactobacillales;f__Enterococcaceae;g__Enterococcus_A;s__Enterococcus_A malodoratus	f	90.89	3.59	93.92	0.87	27	3980573	d__Bacteria;p__Bacillota;c__Bacilli;o__Lactobacillales;f__Enterococcaceae;g__Enterococcus;s__
GCF_003524185.1	11	11	none	11	11	0		11		TRUE	TRUE	TRUE	TRUE	0.895451	0.893901	0.00155067	d__Bacteria;p__Bacteroidota;c__Bacteroidia;o__Bacteroidales;f__Marinifilaceae;g__Odoribacter;s__Odoribacter massiliensis	f	99.89	0	99.7	0.18	68	3829305	d__Bacteria;p__Bacteroidota;c__Bacteroidia;o__Bacteroidales;f__Odoribacteraceae;g__Culturomica;s__
GCF_003524605.1	11	11	none	11	11	0		11		TRUE	TRUE	TRUE	TRUE	0.833496	0.832417	0.00107916	d__Bacteria;p__Pseudomonadota;c__Gammaproteobacteria;o__Pseudomonadales;f__Moraxellaceae;g__Psychrobacter;s__Psychrobacter faecalis	f	96.24	0.82	94.61	0.48	79	2783636	d__Bacteria;p__Pseudomonadota;c__Gammaproteobacteria;o__Moraxellales;f__Moraxellaceae;g__Psychrobacter;s__
GCF_003525665.1	11	11	none	11	11	2		11		TRUE	TRUE	TRUE	TRUE	0.859022	0.854532	0.00449048	d__Bacteria;p__Bacteroidota;c__Bacteroidia;o__Flavobacteriales;f__Flavobacteriaceae;g__Flavobacterium;s__Flavobacterium sp003525665	t	91.69	0.12	92.27	0.42	626	3235512	d__Bacteria;p__Bacteroidota;c__Flavobacteriia;o__Flavobacteriales;f__Flavobacteriaceae;g__Flavobacterium;s__
GCF_003529125.1	11	11	11	11	11	0		11		TRUE	TRUE	TRUE	TRUE	0.899312	0.903285	-0.003973	d__Bacteria;p__Bacillota;c__Bacilli;o__Lactobacillales;f__Lactobacillaceae;g__Leuconostoc;s__Leuconostoc lactis_A	f	99.44	0.11	99.97	0.59	7	1579412	d__Bacteria;p__Bacillota;c__Bacilli;o__Lactobacillales;f__Lactobacillaceae;g__Leuconostoc;s__Leuconostoc lactis
GCF_003529345.1	11	11	none	11	11	0		11		TRUE	TRUE	TRUE	TRUE	0.853505	0.862529	-0.00902379	d__Bacteria;p__Verrucomicrobiota;c__Verrucomicrobiae;o__Verrucomicrobiales;f__Akkermansiaceae;g__Akkermansia;s__Akkermansia massiliensis	f	89.43	1.36	95.57	0.27	140	2925157	d__Bacteria;p__Verrucomicrobiota;c__Verrucomicrobiae;o__Verrucomicrobiales;f__Akkermansiaceae;g__Akkermansia;s__
GCF_003530495.1	11	11	11	11	11	2		11		TRUE	TRUE	TRUE	TRUE	0.876027	0.881599	-0.00557238	d__Bacteria;p__Pseudomonadota;c__Gammaproteobacteria;o__Enterobacterales;f__Enterobacteriaceae;g__Serratia_J;s__Serratia_J grimesii	f	99.55	0.03	100	0.05	33	5154353	d__Bacteria;p__Pseudomonadota;c__Gammaproteobacteria;o__Enterobacterales;f__Yersiniaceae;g__Serratia;s__Serratia grimesii
GCF_003530515.1	11	11	none	11	11	3		11		TRUE	TRUE	TRUE	TRUE	0.83728	0.834249	0.00303083	d__Bacteria;p__Pseudomonadota;c__Gammaproteobacteria;o__Pseudomonadales;f__Moraxellaceae;g__Psychrobacter;s__Psychrobacter sp003530515	f	99.73	0.96	99.99	0.06	48	3324835	d__Bacteria;p__Pseudomonadota;c__Gammaproteobacteria;o__Moraxellales;f__Moraxellaceae;g__Psychrobacter;s__
GCF_003530675.1	11	11	11	11	11	0		11		TRUE	TRUE	TRUE	TRUE	0.892768	0.894529	-0.00176108	d__Bacteria;p__Actinomycetota;c__Actinomycetes;o__Mycobacteriales;f__Mycobacteriaceae;g__Corynebacterium;s__Corynebacterium casei	f	99.34	0.22	100	0.07	48	2751722	d__Bacteria;p__Actinomycetota;c__Actinomycetes;o__Mycobacteriales;f__Corynebacteriaceae;g__Corynebacterium;s__Corynebacterium casei
GCF_003530785.1	11	11	none	11	11	2		11		TRUE	TRUE	TRUE	TRUE	0.867424	0.880707	-0.0132826	d__Bacteria;p__Actinomycetota;c__Actinomycetes;o__Actinomycetales;f__Micrococcaceae;g__Glutamicibacter;s__Glutamicibacter arilaitensis	f	93.2	0.15	93.14	0.18	175	3191083	d__Bacteria;p__Actinomycetota;c__Actinomycetes;o__Micrococcales;f__Micrococcaceae;g__Glutamicibacter;s__
GCF_003531165.1	11	11	none	11	11	1		11		TRUE	TRUE	TRUE	TRUE	0.863363	0.892221	-0.0288582	d__Bacteria;p__Pseudomonadota;c__Gammaproteobacteria;o__Pseudomonadales;f__Pseudomonadaceae;g__Pseudomonas_E;s__Pseudomonas_E lundensis	f	96.92	1.34	94.97	0.6	200	4703795	d__Bacteria;p__Pseudomonadota;c__Gammaproteobacteria;o__Pseudomonadales;f__Pseudomonadaceae;g__Pseudomonas;s__
GCF_003531285.1	11	11	none	11	11	1		11		TRUE	TRUE	TRUE	TRUE	0.885382	0.895767	-0.0103844	d__Bacteria;p__Pseudomonadota;c__Gammaproteobacteria;o__Pseudomonadales;f__Halomonadaceae;g__Vreelandella;s__Vreelandella hibernica	f	100	0.86	100	0.43	51	3651433	d__Bacteria;p__Pseudomonadota;c__Gammaproteobacteria;o__Oceanospirillales;f__Halomonadaceae;g__Halomonas;s__
GCF_003533205.1	11	11	none	11	11	0		11		TRUE	TRUE	TRUE	TRUE	0.864488	0.891361	-0.0268735	d__Bacteria;p__Pseudomonadota;c__Gammaproteobacteria;o__Pseudomonadales;f__Pseudomonadaceae;g__Pseudomonas_E;s__Pseudomonas_E bubulae	f	97.99	0.22	99.99	1.81	159	4930365	d__Bacteria;p__Pseudomonadota;c__Gammaproteobacteria;o__Pseudomonadales;f__Pseudomonadaceae;g__Pseudomonas;s__
GCF_003533255.1	11	11	none	11	11	4		11		TRUE	TRUE	TRUE	TRUE	0.868598	0.869675	-0.00107664	d__Bacteria;p__Bacillota;c__Bacilli;o__Lactobacillales;f__Lactobacillaceae;g__Pediococcus;s__Pediococcus parvulus	f	99.38	0.62	99.25	0.19	59	1850203	d__Bacteria;p__Bacillota;c__Bacilli;o__Lactobacillales;f__Lactobacillaceae;g__Pediococcus;s__
GCF_003533305.1	11	11	11	11	11	1		11		TRUE	TRUE	TRUE	TRUE	0.851086	0.851142	-5.62e-05	d__Bacteria;p__Pseudomonadota;c__Gammaproteobacteria;o__Enterobacterales;f__Enterobacteriaceae;g__Providencia;s__Providencia sp003533305	t	98.92	0	99.99	0.07	59	4394954	d__Bacteria;p__Pseudomonadota;c__Gammaproteobacteria;o__Enterobacterales;f__Morganellaceae;g__Providencia;s__
GCF_003533425.1	11	11	11	11	11	0		11		TRUE	TRUE	TRUE	TRUE	0.873008	0.870969	0.00203884	d__Bacteria;p__Bacteroidota;c__Bacteroidia;o__Bacteroidales;f__Barnesiellaceae;g__Barnesiella;s__Barnesiella intestinihominis	f	93.63	0	91.73	0.1	228	3131198	d__Bacteria;p__Bacteroidota;c__Bacteroidia;o__Bacteroidales;f__Barnesiellaceae;g__Barnesiella;s__Barnesiella intestinihominis
GCF_003534205.1	11	11	11	11	11	0		11		TRUE	TRUE	TRUE	TRUE	0.870172	0.870989	-0.000817311	d__Bacteria;p__Bacillota;c__Bacilli;o__Lactobacillales;f__Listeriaceae;g__Listeria_A;s__Listeria_A weihenstephanensis	t	96.69	1.1	99.97	0.46	1	3406292	d__Bacteria;p__Bacillota;c__Bacilli;o__Bacillales;f__Listeriaceae;g__Listeria;s__Listeria weihenstephanensis
GCF_003534355.1	11	11	none	11	11	2		11		TRUE	TRUE	TRUE	TRUE	0.837044	0.862346	-0.0253016	d__Bacteria;p__Actinomycetota;c__Actinomycetes;o__Actinomycetales;f__Bifidobacteriaceae;g__Bifidobacterium;s__Bifidobacterium adolescentis	f	94.22	2.17	95.94	3.54	128	2232033	d__Bacteria;p__Actinomycetota;c__Actinomycetes;o__Bifidobacteriales;f__Bifidobacteriaceae;g__Bifidobacterium;s__
GCF_003534545.1	11	11	none	11	11	0		11		TRUE	TRUE	TRUE	TRUE	0.926629	0.926089	0.00054017	d__Bacteria;p__Bacteroidota;c__Bacteroidia;o__Flavobacteriales;f__Flavobacteriaceae;g__Flavobacterium;s__Flavobacterium sp001800905	f	99.29	0	99.49	0.01	8	2093788	d__Bacteria;p__Bacteroidota;c__Flavobacteriia;o__Flavobacteriales;f__Flavobacteriaceae;g__Flavobacterium;s__
GCF_003534835.1	11	11	none	11	11	0		11		TRUE	TRUE	TRUE	TRUE	0.872768	0.873626	-0.000858287	d__Bacteria;p__Bacillota_A;c__Clostridia;o__Oscillospirales;f__Acutalibacteraceae;g__Ruminococcus_E;s__Ruminococcus_E bromii_B	f	99.33	1.01	100	1.01	29	2047101	d__Bacteria;p__Bacillota;c__Clostridia;o__Eubacteriales;f__Oscillospiraceae;g__Ruminococcus;s__
GCF_003535095.1	11	11	none	11	11	0		11		TRUE	TRUE	TRUE	TRUE	0.872257	0.87181	0.000446637	d__Bacteria;p__Bacillota_A;c__Clostridia;o__Oscillospirales;f__Acutalibacteraceae;g__Ruminococcus_E;s__Ruminococcus_E bromii_B	f	99.33	0.67	99.96	0.72	31	2122528	d__Bacteria;p__Bacillota;c__Clostridia;o__Eubacteriales;f__Oscillospiraceae;g__Ruminococcus;s__
GCF_003535575.1	11	11	none	11	11	0		11		TRUE	TRUE	TRUE	TRUE	0.865532	0.893222	-0.02769	d__Bacteria;p__Pseudomonadota;c__Gammaproteobacteria;o__Pseudomonadales;f__Pseudomonadaceae;g__Pseudomonas_E;s__Pseudomonas_E helleri	f	98.7	0.47	99.84	0.07	156	5560420	d__Bacteria;p__Pseudomonadota;c__Gammaproteobacteria;o__Pseudomonadales;f__Pseudomonadaceae;g__Pseudomonas;s__
GCF_003535915.1	11	11	none	11	11	0		11		TRUE	TRUE	TRUE	TRUE	0.879077	0.901573	-0.022496	d__Bacteria;p__Bacillota;c__Bacilli;o__Exiguobacterales;f__Exiguobacteraceae;g__Exiguobacterium_A;s__Exiguobacterium_A artemiae	f	100	0	100	0.06	17	2934302	d__Bacteria;p__Bacillota;c__Bacilli;o__Bacillales;f__;g__Exiguobacterium;s__
GCF_003535935.1	11	11	none	11	11	0		11		TRUE	TRUE	TRUE	TRUE	0.892572	0.891691	0.00088176	d__Bacteria;p__Bacillota;c__Bacilli;o__Lactobacillales;f__Vagococcaceae;g__Vagococcus;s__Vagococcus fluvialis_A	f	98.24	1.93	99.97	0.43	47	2839774	d__Bacteria;p__Bacillota;c__Bacilli;o__Lactobacillales;f__Enterococcaceae;g__Vagococcus;s__
GCF_003536665.1	11	11	none	11	11	0		11		TRUE	TRUE	TRUE	TRUE	0.882158	0.886517	-0.00435917	d__Bacteria;p__Bacillota;c__Bacilli;o__Bacillales;f__Bacillaceae;g__Bacillus;s__Bacillus altitudinis	f	70.69	0	92.51	0.3	70	3584858	d__Bacteria;p__Bacillota;c__Bacilli;o__Bacillales;f__Bacillaceae;g__Bacillus;s__
GCF_003537025.1	11	11	none	11	11	2		11		TRUE	TRUE	TRUE	TRUE	0.888745	0.888107	0.000638146	d__Bacteria;p__Bacteroidota;c__Bacteroidia;o__Flavobacteriales;f__Weeksellaceae;g__Chryseobacterium;s__Chryseobacterium joostei	f	93.63	0.25	88.58	0.16	40	4224739	d__Bacteria;p__Bacteroidota;c__Flavobacteriia;o__Flavobacteriales;f__Weeksellaceae;g__Chryseobacterium;s__
GCF_003537935.1	11	11	none	11	11	0		11		TRUE	TRUE	TRUE	TRUE	0.866582	0.927659	-0.0610767	d__Bacteria;p__Pseudomonadota;c__Gammaproteobacteria;o__Burkholderiales;f__Burkholderiaceae;g__Rhodoferax_C;s__Rhodoferax_C sp001795455	f	98.53	0.36	99.98	0.81	31	3848899	d__Bacteria;p__Pseudomonadota;c__Betaproteobacteria;o__Burkholderiales;f__Comamonadaceae;g__Rhodoferax;s__
GCF_003538445.1	11	11	11	11	11	1		11		TRUE	TRUE	TRUE	TRUE	0.85222	0.851715	0.000504618	d__Bacteria;p__Bacillota;c__Bacilli;o__Lactobacillales;f__Listeriaceae;g__Brochothrix;s__Brochothrix thermosphacta	f	98.9	0	99.47	0.1	60	2437490	d__Bacteria;p__Bacillota;c__Bacilli;o__Bacillales;f__Listeriaceae;g__Brochothrix;s__Brochothrix thermosphacta
GCF_003538575.1	11	11	11	11	11	0		11		TRUE	TRUE	TRUE	TRUE	0.81891	0.853641	-0.0347317	d__Bacteria;p__Desulfobacterota;c__Desulfovibrionia;o__Desulfovibrionales;f__Desulfovibrionaceae;g__Desulfovibrio;s__Desulfovibrio piger	f	93.82	0.59	98.86	0.57	84	2600850	d__Bacteria;p__Thermodesulfobacteriota;c__Desulfovibrionia;o__Desulfovibrionales;f__Desulfovibrionaceae;g__Desulfovibrio;s__Desulfovibrio piger
GCF_003538675.1	11	11	none	11	11	0		11		TRUE	TRUE	TRUE	TRUE	0.922099	0.920982	0.00111623	d__Bacteria;p__Spirochaetota;c__Spirochaetia;o__Treponematales;f__Treponemataceae;g__Treponema_B;s__Treponema_B denticola	f	100	0	96.7	0.16	38	2710007	d__Bacteria;p__Spirochaetota;c__Spirochaetia;o__Spirochaetales;f__Treponemataceae;g__Treponema;s__
GCF_003539675.1	11	11	11	11	11	0		11		TRUE	TRUE	TRUE	TRUE	0.832357	0.809553	0.0228041	d__Bacteria;p__Pseudomonadota;c__Alphaproteobacteria;o__Rhodospirillales_A;f__Thalassospiraceae;g__Thalassospira;s__Thalassospira lucentensis	f	87.79	1.08	80.46	0.65	896	4507913	d__Bacteria;p__Pseudomonadota;c__Alphaproteobacteria;o__Rhodospirillales;f__Thalassospiraceae;g__Thalassospira;s__Thalassospira lucentensis
GCF_003540575.1	11	11	none	11	11	1		11		TRUE	TRUE	TRUE	TRUE	0.886073	0.880145	0.00592796	d__Bacteria;p__Bacillota_A;c__Clostridia;o__Oscillospirales;f__Ruminococcaceae;g__Hominimerdicola;s__Hominimerdicola aceti	f	97.26	0	99.95	3.09	48	2535613	d__Bacteria;p__Bacillota;c__Clostridia;o__Eubacteriales;f__Oscillospiraceae;g__Ruminococcus;s__
GCF_003542775.1	11	11	none	11	11	1		11		TRUE	TRUE	TRUE	TRUE	0.910565	0.910343	0.000221674	d__Bacteria;p__Bacillota;c__Bacilli;o__Lactobacillales;f__Vagococcaceae;g__Vagococcus_A;s__Vagococcus_A lutrae	f	94.48	0	83.12	0.01	74	1664604	d__Bacteria;p__Bacillota;c__Bacilli;o__Lactobacillales;f__Enterococcaceae;g__Vagococcus;s__
GCF_003542795.1	11	11	none	11	11	0		11		TRUE	TRUE	TRUE	TRUE	0.836519	0.834555	0.00196344	d__Bacteria;p__Pseudomonadota;c__Gammaproteobacteria;o__Pseudomonadales;f__Moraxellaceae;g__Psychrobacter;s__Psychrobacter aquimaris	f	99.73	1.28	99.99	0.07	59	3225970	d__Bacteria;p__Pseudomonadota;c__Gammaproteobacteria;o__Moraxellales;f__Moraxellaceae;g__Psychrobacter;s__
GCF_003542835.1	11	11	none	11	11	3		11		TRUE	TRUE	TRUE	TRUE	0.880605	0.879472	0.0011336	d__Bacteria;p__Bacillota;c__Bacilli;o__Lactobacillales;f__Streptococcaceae;g__Streptococcus;s__Streptococcus infantarius	f	100	0	99.99	0.06	18	1804864	d__Bacteria;p__Bacillota;c__Bacilli;o__Lactobacillales;f__Streptococcaceae;g__Streptococcus;s__
GCF_003542895.1	11	11	11	11	11	0		11		TRUE	TRUE	TRUE	TRUE	0.859216	0.862748	-0.00353142	d__Bacteria;p__Pseudomonadota;c__Gammaproteobacteria;o__Enterobacterales;f__Enterobacteriaceae;g__Hafnia;s__Hafnia paralvei	f	100	4.61	100	0.99	89	4519989	d__Bacteria;p__Pseudomonadota;c__Gammaproteobacteria;o__Enterobacterales;f__Hafniaceae;g__Hafnia;s__Hafnia paralvei
GCF_003543135.1	11	11	none	11	11	1		11		TRUE	TRUE	TRUE	TRUE	0.88928	0.895343	-0.00606265	d__Bacteria;p__Pseudomonadota;c__Gammaproteobacteria;o__Enterobacterales;f__Alteromonadaceae;g__Pararheinheimera;s__Pararheinheimera sp003543135	t	97.31	0.55	99.83	0.43	34	3991986	d__Bacteria;p__Pseudomonadota;c__Gammaproteobacteria;o__Chromatiales;f__Chromatiaceae;g__Rheinheimera;s__
GCF_003543335.1	11	11	none	11	11	0		11		TRUE	TRUE	TRUE	TRUE	0.871139	0.883979	-0.0128406	d__Bacteria;p__Acidobacteriota;c__Terriglobia;o__Terriglobales;f__Acidobacteriaceae;g__Acidobacterium;s__Acidobacterium capsulatum	f	100	1.03	99.99	0.41	39	3991881	d__Bacteria;p__Acidobacteriota;c__Terriglobia;o__Terriglobales;f__Acidobacteriaceae;g__Acidobacterium;s__
GCF_003544815.1	11	11	11	11	11	2		11		TRUE	TRUE	TRUE	TRUE	0.928206	0.928602	-0.000396322	d__Bacteria;p__Campylobacterota;c__Campylobacteria;o__Campylobacterales;f__Arcobacteraceae;g__Aliarcobacter;s__Aliarcobacter suis	t	100	0.41	100	0.39	1	2639269	d__Bacteria;p__Campylobacterota;c__Epsilonproteobacteria;o__Campylobacterales;f__Arcobacteraceae;g__Arcobacter;s__Arcobacter suis
GCF_003544835.1	11	11	11	11	11	1		11		TRUE	TRUE	TRUE	TRUE	0.936759	0.935693	0.00106557	d__Bacteria;p__Campylobacterota;c__Campylobacteria;o__Campylobacterales;f__Arcobacteraceae;g__Aliarcobacter;s__Aliarcobacter skirrowii	t	99.19	0	100	0.06	1	1969846	d__Bacteria;p__Campylobacterota;c__Epsilonproteobacteria;o__Campylobacterales;f__Arcobacteraceae;g__Aliarcobacter;s__Aliarcobacter skirrowii
GCF_003544855.1	11	11	11	11	11	1		11		TRUE	TRUE	TRUE	TRUE	0.928243	0.929222	-0.000979741	d__Bacteria;p__Campylobacterota;c__Campylobacteria;o__Campylobacterales;f__Arcobacteraceae;g__Malaciobacter;s__Malaciobacter marinus	t	99.59	0.95	100	1.9	1	2917098	d__Bacteria;p__Campylobacterota;c__Epsilonproteobacteria;o__Campylobacterales;f__Arcobacteraceae;g__Malaciobacter;s__Malaciobacter marinus
GCF_003544875.1	11	11	11	11	11	0		11		TRUE	TRUE	TRUE	TRUE	0.836841	0.834086	0.00275567	d__Bacteria;p__Pseudomonadota;c__Gammaproteobacteria;o__Enterobacterales;f__Vibrionaceae;g__Vibrio;s__Vibrio alfacsensis	t	99.41	0	100	0.14	3	4910231	d__Bacteria;p__Pseudomonadota;c__Gammaproteobacteria;o__Vibrionales;f__Vibrionaceae;g__Vibrio;s__Vibrio alfacsensis
GCF_003544895.1	11	11	11	11	11	0		11		TRUE	TRUE	TRUE	TRUE	0.8785	0.91339	-0.03489	d__Bacteria;p__Pseudomonadota;c__Alphaproteobacteria;o__Rhodobacterales;f__Rhodobacteraceae;g__Profundibacter;s__Profundibacter amoris	t	99.6	1.77	100	0.11	1	3558757	d__Bacteria;p__Pseudomonadota;c__Alphaproteobacteria;o__Rhodobacterales;f__Paracoccaceae;g__Profundibacter;s__Profundibacter amoris
GCF_003544915.1	11	11	11	11	11	0		11		TRUE	TRUE	TRUE	TRUE	0.928374	0.929394	-0.00102002	d__Bacteria;p__Campylobacterota;c__Campylobacteria;o__Campylobacterales;f__Arcobacteraceae;g__Aliarcobacter;s__Aliarcobacter ellisii	t	99.59	0.2	100	0.51	1	2799949	d__Bacteria;p__Campylobacterota;c__Epsilonproteobacteria;o__Campylobacterales;f__Arcobacteraceae;g__Arcobacter;s__Arcobacter ellisii
GCF_003544935.1	11	11	11	11	11	1		11		TRUE	TRUE	TRUE	TRUE	0.925256	0.925828	-0.000572024	d__Bacteria;p__Campylobacterota;c__Campylobacteria;o__Campylobacterales;f__Arcobacteraceae;g__Malaciobacter;s__Malaciobacter molluscorum	t	99.59	0.54	100	0.12	1	2800582	d__Bacteria;p__Campylobacterota;c__Epsilonproteobacteria;o__Campylobacterales;f__Arcobacteraceae;g__Malaciobacter;s__Malaciobacter molluscorum
GCF_003545355.1	11	11	none	11	11	0		11		TRUE	TRUE	TRUE	TRUE	0.838126	0.836268	0.00185872	d__Bacteria;p__Pseudomonadota;c__Gammaproteobacteria;o__Pseudomonadales;f__Moraxellaceae;g__Psychrobacter;s__Psychrobacter namhaensis	f	99.63	0.55	99.99	0.04	57	2870799	d__Bacteria;p__Pseudomonadota;c__Gammaproteobacteria;o__Moraxellales;f__Moraxellaceae;g__Psychrobacter;s__
GCF_003545565.1	11	11	none	11	11	0		11		TRUE	TRUE	TRUE	TRUE	0.915292	0.911535	0.00375709	d__Bacteria;p__Bacteroidota;c__Bacteroidia;o__Bacteroidales;f__Bacteroidaceae;g__Bacteroides;s__Bacteroides propionicigenes	f	97.37	3.62	96.27	2.24	101	3774460	d__Bacteria;p__Bacteroidota;c__Bacteroidia;o__Bacteroidales;f__Bacteroidaceae;g__Bacteroides;s__
GCF_003545695.1	11	11	11	11	11	0		11		TRUE	TRUE	TRUE	TRUE	0.880047	0.877124	0.00292242	d__Bacteria;p__Bacteroidota;c__Bacteroidia;o__Chitinophagales;f__Chitinophagaceae;g__Edaphocola;s__Edaphocola helvus	t	100	0.25	100	0.24	37	4826144	d__Bacteria;p__Bacteroidota;c__Chitinophagia;o__Chitinophagales;f__Chitinophagaceae;g__Taibaiella;s__Taibaiella helva
GCF_003545715.1	11	11	11	11	11	0		11		TRUE	TRUE	TRUE	TRUE	0.881867	0.878887	0.00298045	d__Bacteria;p__Bacteroidota;c__Bacteroidia;o__Chitinophagales;f__Chitinophagaceae;g__Edaphocola;s__Edaphocola koreensis	t	99.51	0	99.65	0.26	27	5945070	d__Bacteria;p__Bacteroidota;c__Chitinophagia;o__Chitinophagales;f__Chitinophagaceae;g__Taibaiella;s__Taibaiella koreensis
GCF_003545765.1	11	11	none	11	11	1		11		TRUE	TRUE	TRUE	TRUE	0.874395	0.873318	0.0010776	d__Bacteria;p__Pseudomonadota;c__Gammaproteobacteria;o__Enterobacterales;f__Alteromonadaceae;g__Litorilituus;s__Litorilituus sp003545765	t	100	0.83	100	0.12	72	4149027	d__Bacteria;p__Pseudomonadota;c__Gammaproteobacteria;o__Alteromonadales;f__Colwelliaceae;g__Colwellia;s__
GCF_003545805.1	11	11	none	11	11	4		11		TRUE	TRUE	TRUE	TRUE	0.836195	0.83208	0.00411531	d__Bacteria;p__Pseudomonadota;c__Gammaproteobacteria;o__Enterobacterales;f__Enterobacteriaceae;g__Photorhabdus;s__Photorhabdus antumapuensis	f	100	0	100	0.34	210	5318190	d__Bacteria;p__Pseudomonadota;c__Gammaproteobacteria;o__Enterobacterales;f__Morganellaceae;g__Photorhabdus;s__
GCF_003545815.1	11	11	11	11	11	0		11		TRUE	TRUE	TRUE	TRUE	0.85442	0.903328	-0.048908	d__Bacteria;p__Pseudomonadota;c__Gammaproteobacteria;o__Burkholderiales;f__Burkholderiaceae;g__Pusillimonas;s__Pusillimonas caeni	t	100	0.03	99.8	0.96	23	4436390	d__Bacteria;p__Pseudomonadota;c__Betaproteobacteria;o__Burkholderiales;f__Alcaligenaceae;g__Pusillimonas;s__Pusillimonas caeni
GCF_003545825.1	11	11	11	11	11	0		11		TRUE	TRUE	TRUE	TRUE	0.865965	0.906287	-0.0403217	d__Bacteria;p__Pseudomonadota;c__Gammaproteobacteria;o__Burkholderiales;f__Burkholderiaceae;g__Pusillimonas;s__Pusillimonas noertemannii	f	99.53	0.11	100	0.17	10	4207384	d__Bacteria;p__Pseudomonadota;c__Betaproteobacteria;o__Burkholderiales;f__Alcaligenaceae;g__Pusillimonas;s__Pusillimonas noertemannii
GCF_003545865.1	11	11	11	11	11	0		11		TRUE	TRUE	TRUE	TRUE	0.889137	0.896902	-0.00776499	d__Bacteria;p__Spirochaetota;c__Leptospirae;o__Leptospirales;f__Leptospiraceae;g__Leptospira;s__Leptospira yasudae	f	98.82	0	99.88	0.04	28	4458090	d__Bacteria;p__Spirochaetota;c__Spirochaetia;o__Leptospirales;f__Leptospiraceae;g__Leptospira;s__Leptospira yasudae
GCF_003545875.1	11	11	11	11	11	3		11		TRUE	TRUE	TRUE	TRUE	0.867852	0.862048	0.00580408	d__Bacteria;p__Spirochaetota;c__Leptospirae;o__Leptospirales;f__Leptospiraceae;g__Leptospira;s__Leptospira stimsonii_A	t	98.82	0	99.96	0.7	23	4745109	d__Bacteria;p__Spirochaetota;c__Spirochaetia;o__Leptospirales;f__Leptospiraceae;g__Leptospira;s__Leptospira stimsonii
GCF_003545885.1	11	11	11	11	11	2		11		TRUE	TRUE	TRUE	TRUE	0.869833	0.864938	0.00489513	d__Bacteria;p__Spirochaetota;c__Leptospirae;o__Leptospirales;f__Leptospiraceae;g__Leptospira;s__Leptospira stimsonii	t	98.82	0	99.97	0.4	46	4837465	d__Bacteria;p__Spirochaetota;c__Spirochaetia;o__Leptospirales;f__Leptospiraceae;g__Leptospira;s__Leptospira stimsonii
GCF_003545925.1	11	11	11	11	11	1		11		TRUE	TRUE	TRUE	TRUE	0.888776	0.897076	-0.00830002	d__Bacteria;p__Spirochaetota;c__Leptospirae;o__Leptospirales;f__Leptospiraceae;g__Leptospira;s__Leptospira yasudae	t	98.82	0	99.99	0.07	25	4444566	d__Bacteria;p__Spirochaetota;c__Spirochaetia;o__Leptospirales;f__Leptospiraceae;g__Leptospira;s__Leptospira yasudae
GCF_003546075.1	11	11	11	11	11	1		11		TRUE	TRUE	TRUE	TRUE	0.878359	0.884723	-0.00636411	d__Bacteria;p__Bacillota;c__Bacilli;o__Bacillales;f__Bacillaceae;g__Bacillus;s__Bacillus amyloliquefaciens	f	99.81	0.92	100	0.08	77	3792988	d__Bacteria;p__Bacillota;c__Bacilli;o__Bacillales;f__Bacillaceae;g__Bacillus;s__Bacillus amyloliquefaciens
GCF_003546345.1	11	11	11	11	11	1		11		TRUE	TRUE	TRUE	TRUE	0.861858	0.904494	-0.042636	d__Bacteria;p__Actinomycetota;c__Actinomycetes;o__Mycobacteriales;f__Mycobacteriaceae;g__Mycobacterium;s__Mycobacterium tuberculosis	f	99.61	0	100	0.28	135	4306878	d__Bacteria;p__Actinomycetota;c__Actinomycetes;o__Mycobacteriales;f__Mycobacteriaceae;g__Mycobacterium;s__Mycobacterium tuberculosis
GCF_003546645.1	11	11	11	11	11	0		11		TRUE	TRUE	TRUE	TRUE	0.86106	0.875766	-0.0147058	d__Bacteria;p__Pseudomonadota;c__Alphaproteobacteria;o__Acetobacterales;f__Acetobacteraceae;g__Komagataeibacter;s__Komagataeibacter saccharivorans	f	100	0	99.99	1.88	7	3768311	d__Bacteria;p__Pseudomonadota;c__Alphaproteobacteria;o__Rhodospirillales;f__Acetobacteraceae;g__Komagataeibacter;s__Komagataeibacter saccharivorans
GCF_003546665.1	11	11	11	11	11	6		11		TRUE	TRUE	TRUE	TRUE	0.834819	0.833058	0.00176108	d__Bacteria;p__Bacillota;c__Bacilli;o__Bacillales;f__Bacillaceae_G;g__Bacillus_A;s__Bacillus_A tropicus	f	98.92	0.96	100	0.31	9	6320549	d__Bacteria;p__Bacillota;c__Bacilli;o__Bacillales;f__Bacillaceae;g__Bacillus;s__Bacillus thuringiensis
GCF_003546685.2	11	11	11	11	11	1		11		TRUE	TRUE	TRUE	TRUE	0.892804	0.891076	0.00172766	d__Bacteria;p__Campylobacterota;c__Campylobacteria;o__Campylobacterales;f__Helicobacteraceae;g__Helicobacter_A;s__Helicobacter_A saguini	f	95.87	0.94	99.93	0.15	3	2751696	d__Bacteria;p__Campylobacterota;c__Epsilonproteobacteria;o__Campylobacterales;f__Helicobacteraceae;g__Helicobacter;s__Helicobacter saguini
GCF_003546705.2	11	11	11	11	11	1		11		TRUE	TRUE	TRUE	TRUE	0.891259	0.88894	0.00231902	d__Bacteria;p__Campylobacterota;c__Campylobacteria;o__Campylobacterales;f__Helicobacteraceae;g__Helicobacter_A;s__Helicobacter_A saguini	f	95.87	0.94	99.93	0.15	6	2756771	d__Bacteria;p__Campylobacterota;c__Epsilonproteobacteria;o__Campylobacterales;f__Helicobacteraceae;g__Helicobacter;s__Helicobacter saguini
GCF_003546725.2	11	11	11	11	11	1		11		TRUE	TRUE	TRUE	TRUE	0.891929	0.889825	0.00210434	d__Bacteria;p__Campylobacterota;c__Campylobacteria;o__Campylobacterales;f__Helicobacteraceae;g__Helicobacter_A;s__Helicobacter_A saguini	f	95.87	0.94	99.95	0.14	3	2752884	d__Bacteria;p__Campylobacterota;c__Epsilonproteobacteria;o__Campylobacterales;f__Helicobacteraceae;g__Helicobacter;s__Helicobacter saguini
GCF_003546745.2	11	11	11	11	11	1		11		TRUE	TRUE	TRUE	TRUE	0.89125	0.889093	0.00215706	d__Bacteria;p__Campylobacterota;c__Campylobacteria;o__Campylobacterales;f__Helicobacteraceae;g__Helicobacter_A;s__Helicobacter_A saguini	f	95.87	0.94	99.91	0.14	3	2752353	d__Bacteria;p__Campylobacterota;c__Epsilonproteobacteria;o__Campylobacterales;f__Helicobacteraceae;g__Helicobacter;s__Helicobacter saguini
GCF_003546865.1	11	11	11	11	11	7		11		TRUE	TRUE	TRUE	TRUE	0.837333	0.834693	0.00263981	d__Bacteria;p__Bacillota;c__Bacilli;o__Lactobacillales;f__Aerococcaceae;g__Suicoccus;s__Suicoccus acidiformans	t	98.91	1.08	99.07	1.33	1	2572159	d__Bacteria;p__Bacillota;c__Bacilli;o__Lactobacillales;f__Aerococcaceae;g__Suicoccus;s__Suicoccus acidiformans
GCF_003547075.1	11	11	none	11	11	0		11		TRUE	TRUE	TRUE	TRUE	0.810584	0.898804	-0.0882202	d__Bacteria;p__Pseudomonadota;c__Gammaproteobacteria;o__Pseudomonadales;f__Halomonadaceae;g__Halomonas;s__Halomonas alkalicola	f	100	0.86	99.99	0.01	1	4062869	d__Bacteria;p__Pseudomonadota;c__Gammaproteobacteria;o__Oceanospirillales;f__Halomonadaceae;g__Halomonas;s__
GCF_003547135.1	11	11	11	11	11	0		11		TRUE	TRUE	TRUE	TRUE	0.853185	0.888035	-0.0348495	d__Bacteria;p__Pseudomonadota;c__Alphaproteobacteria;o__Rhodobacterales;f__Rhodobacteraceae;g__Cereibacter_A;s__Cereibacter_A sphaeroides	f	99.7	0	100	0.11	89	4770310	d__Bacteria;p__Pseudomonadota;c__Alphaproteobacteria;o__Rhodobacterales;f__Paracoccaceae;g__Cereibacter;s__Cereibacter sphaeroides
GCF_003547145.1	11	11	11	11	11	0		11		TRUE	TRUE	TRUE	TRUE	0.824449	0.87005	-0.0456012	d__Bacteria;p__Pseudomonadota;c__Alphaproteobacteria;o__Rhizobiales;f__Xanthobacteraceae;g__Rhodopseudomonas;s__Rhodopseudomonas palustris_F	f	99.89	0	100	0.15	123	5308236	d__Bacteria;p__Pseudomonadota;c__Alphaproteobacteria;o__Hyphomicrobiales;f__Nitrobacteraceae;g__Rhodopseudomonas;s__Rhodopseudomonas palustris
GCF_003547155.1	11	11	11	11	11	1		11		TRUE	TRUE	TRUE	TRUE	0.857528	0.882907	-0.0253784	d__Bacteria;p__Pseudomonadota;c__Alphaproteobacteria;o__Rhodobacterales;f__Rhodobacteraceae;g__Cereibacter_A;s__Cereibacter_A sphaeroides	f	99.39	0.23	100	0.11	165	4548679	d__Bacteria;p__Pseudomonadota;c__Alphaproteobacteria;o__Rhodobacterales;f__Paracoccaceae;g__Cereibacter;s__Cereibacter sphaeroides
GCF_003548115.1	11	11	11	11	11	3		11		TRUE	TRUE	TRUE	TRUE	0.868937	0.871507	-0.00256955	d__Bacteria;p__Pseudomonadota;c__Gammaproteobacteria;o__Enterobacterales;f__Enterobacteriaceae;g__Salmonella;s__Salmonella enterica	f	100	0.62	100	0.48	198	5272516	d__Bacteria;p__Pseudomonadota;c__Gammaproteobacteria;o__Enterobacterales;f__Enterobacteriaceae;g__Salmonella;s__Salmonella enterica
GCF_003548355.1	11	11	11	11	11	1		11		TRUE	TRUE	TRUE	TRUE	0.87182	0.875708	-0.00388794	d__Bacteria;p__Pseudomonadota;c__Gammaproteobacteria;o__Enterobacterales;f__Enterobacteriaceae;g__Salmonella;s__Salmonella enterica	f	100	0.04	100	0.04	2	4780422	d__Bacteria;p__Pseudomonadota;c__Gammaproteobacteria;o__Enterobacterales;f__Enterobacteriaceae;g__Salmonella;s__Salmonella enterica
GCF_003549385.1	11	11	11	11	11	1		11		TRUE	TRUE	TRUE	TRUE	0.872018	0.875626	-0.00360779	d__Bacteria;p__Pseudomonadota;c__Gammaproteobacteria;o__Enterobacterales;f__Enterobacteriaceae;g__Salmonella;s__Salmonella enterica	f	100	0.04	100	0.04	3	4782983	d__Bacteria;p__Pseudomonadota;c__Gammaproteobacteria;o__Enterobacterales;f__Enterobacteriaceae;g__Salmonella;s__Salmonella enterica
GCF_003550015.1	11	11	11	11	11	0		11		TRUE	TRUE	TRUE	TRUE	0.910508	0.908839	0.00166956	d__Bacteria;p__Bacillota_I;c__Bacilli_A;o__Acholeplasmatales;f__Anaeroplasmataceae;g__Anaeroplasma;s__Anaeroplasma bactoclasticum	t	98.67	0	98.98	0.99	60	2199979	d__Bacteria;p__Mycoplasmatota;c__Mollicutes;o__Anaeroplasmatales;f__Anaeroplasmataceae;g__Anaeroplasma;s__Anaeroplasma bactoclasticum
GCF_003550055.1	11	11	none	11	11	0		11		TRUE	TRUE	TRUE	TRUE	0.837671	0.893152	-0.0554812	d__Bacteria;p__Pseudomonadota;c__Gammaproteobacteria;o__Xanthomonadales;f__Xanthomonadaceae;g__Stenotrophomonas;s__Stenotrophomonas sp002192255	f	100	0.41	100	0.18	13	4652492	d__Bacteria;p__Pseudomonadota;c__Gammaproteobacteria;o__Xanthomonadales;f__Xanthomonadaceae;g__Stenotrophomonas;s__
GCF_003550065.1	11	11	11	11	11	0		11		TRUE	TRUE	TRUE	TRUE	0.847008	0.906117	-0.0591092	d__Bacteria;p__Pseudomonadota;c__Alphaproteobacteria;o__Sphingomonadales;f__Sphingomonadaceae;g__Sphingomonas;s__Sphingomonas caeni_A	t	99.66	3.74	100	1.37	13	4524961	d__Bacteria;p__Pseudomonadota;c__Alphaproteobacteria;o__Sphingomonadales;f__Sphingomonadaceae;g__Hephaestia;s__Hephaestia caeni
GCF_003550175.1	11	11	11	11	11	1		11		TRUE	TRUE	TRUE	TRUE	0.847494	0.895646	-0.0481526	d__Bacteria;p__Pseudomonadota;c__Alphaproteobacteria;o__Rhizobiales;f__Rhodomicrobiaceae;g__Dichotomicrobium;s__Dichotomicrobium thermohalophilum	t	98.56	1.01	99.84	0.05	7	2988045	d__Bacteria;p__Pseudomonadota;c__Alphaproteobacteria;o__Hyphomicrobiales;f__Hyphomicrobiaceae;g__Dichotomicrobium;s__Dichotomicrobium thermohalophilum
GCF_003550255.1	11	11	11	11	11	0		11		TRUE	TRUE	TRUE	TRUE	0.852155	0.895067	-0.042912	d__Bacteria;p__Pseudomonadota;c__Gammaproteobacteria;o__Pseudomonadales;f__Pseudomonadaceae;g__Pseudomonas_E;s__Pseudomonas_E oleovorans_B	f	99.73	0.18	100	0.41	22	5567139	d__Bacteria;p__Pseudomonadota;c__Gammaproteobacteria;o__Pseudomonadales;f__Pseudomonadaceae;g__Pseudomonas;s__Pseudomonas oleovorans
GCF_003550545.1	11	11	none	11	11	0		11		TRUE	TRUE	TRUE	TRUE	0.840674	0.906076	-0.065402	d__Bacteria;p__Pseudomonadota;c__Gammaproteobacteria;o__Pseudomonadales;f__Halomonadaceae;g__Halomonas;s__Halomonas sp003553625	f	93.71	4.76	91.17	2.77	302	3069768	d__Bacteria;p__Pseudomonadota;c__Gammaproteobacteria;o__Oceanospirillales;f__Halomonadaceae;g__Halomonas;s__
GCF_003553625.1	11	11	none	11	11	0		11		TRUE	TRUE	TRUE	TRUE	0.838771	0.906415	-0.0676439	d__Bacteria;p__Pseudomonadota;c__Gammaproteobacteria;o__Pseudomonadales;f__Halomonadaceae;g__Halomonas;s__Halomonas sp003553625	t	92.69	2.01	88.98	0.48	335	3109222	d__Bacteria;p__Pseudomonadota;c__Gammaproteobacteria;o__Oceanospirillales;f__Halomonadaceae;g__Halomonas;s__
GCF_003553695.1	11	11	none	11	11	2		11		TRUE	TRUE	TRUE	TRUE	0.867634	0.870046	-0.00241216	d__Bacteria;p__Desulfobacterota;c__Desulfovibrionia;o__Desulfovibrionales;f__Desulfonatronovibrionaceae;g__Desulfonatronospira;s__Desulfonatronospira sp003553695	t	94.05	0	92.33	0.19	209	2035109	d__Bacteria;p__Thermodesulfobacteriota;c__Desulfovibrionia;o__Desulfovibrionales;f__Desulfonatronovibrionaceae;g__Desulfonatronospira;s__
GCF_003555505.1	11	11	11	11	11	0		11		TRUE	TRUE	TRUE	TRUE	0.907678	0.918468	-0.0107905	d__Bacteria;p__Cyanobacteriota;c__Cyanobacteriia;o__Thermosynechococcales;f__Thermosynechococcaceae;g__Thermosynechococcus;s__Thermosynechococcus elongatus_B	t	100	0.12	100	0.14	1	2650294	d__Bacteria;p__Cyanobacteriota;c__Cyanophyceae;o__Pseudanabaenales;f__Thermosynechococcaceae;g__Thermosynechococcus;s__Thermosynechococcus vestitus
GCF_003555545.1	11	11	11	11	11	0		11		TRUE	TRUE	TRUE	TRUE	0.90052	0.895142	0.00537794	d__Bacteria;p__Bacteroidota;c__Bacteroidia;o__Chitinophagales;f__Chitinophagaceae;g__Paraflavitalea;s__Paraflavitalea soli	t	100	2.05	99.98	0.13	1	8443189	d__Bacteria;p__Bacteroidota;c__Chitinophagia;o__Chitinophagales;f__Chitinophagaceae;g__Paraflavitalea;s__Paraflavitalea soli
GCF_003563255.1	11	11	none	11	11	2		11		TRUE	TRUE	TRUE	TRUE	0.825035	0.813388	0.0116476	d__Bacteria;p__Desulfobacterota;c__Desulfovibrionia;o__Desulfovibrionales;f__Desulfonatronovibrionaceae;g__Desulfonatronospira;s__Desulfonatronospira sp003563255	t	95.24	0.62	99.14	0.52	532	3522783	d__Bacteria;p__Thermodesulfobacteriota;c__Desulfovibrionia;o__Desulfovibrionales;f__Desulfonatronovibrionaceae;g__Desulfonatronospira;s__
GCF_003564275.1	11	11	none	11	11	2		11		TRUE	TRUE	TRUE	TRUE	0.865542	0.872269	-0.00672659	d__Bacteria;p__Desulfobacterota;c__Desulfovibrionia;o__Desulfovibrionales;f__Desulfonatronovibrionaceae;g__Desulfonatronospira;s__Desulfonatronospira sp003553695	f	91.67	0.6	91.36	0.09	196	2047842	d__Bacteria;p__Thermodesulfobacteriota;c__Desulfovibrionia;o__Desulfovibrionales;f__Desulfonatronovibrionaceae;g__Desulfonatronospira;s__
GCF_003568535.1	11	11	11	11	11	23		11		TRUE	TRUE	TRUE	TRUE	0.825762	0.808797	0.0169655	d__Bacteria;p__Pseudomonadota;c__Gammaproteobacteria;o__Enterobacterales;f__Enterobacteriaceae;g__Erwinia;s__Erwinia tracheiphila	f	98.32	0.22	100	1.17	4	5070984	d__Bacteria;p__Pseudomonadota;c__Gammaproteobacteria;o__Enterobacterales;f__Erwiniaceae;g__Erwinia;s__Erwinia tracheiphila
GCF_003568585.1	11	11	11	11	11	0		11		TRUE	TRUE	TRUE	TRUE	0.870366	0.906235	-0.0358691	d__Bacteria;p__Deinococcota;c__Deinococci;o__Deinococcales;f__Thermaceae;g__Meiothermus;s__Meiothermus taiwanensis	f	99.57	0	99.99	0.04	2	3073341	d__Bacteria;p__Deinococcota;c__Deinococci;o__Thermales;f__Thermaceae;g__Meiothermus;s__Meiothermus taiwanensis
GCF_003568605.1	11	11	11	11	11	3		11		TRUE	TRUE	TRUE	TRUE	0.856139	0.850267	0.00587183	d__Bacteria;p__Pseudomonadota;c__Gammaproteobacteria;o__Burkholderiales;f__Burkholderiaceae;g__Burkholderia;s__Burkholderia thailandensis	f	100	0.06	100	0.36	2	6722099	d__Bacteria;p__Pseudomonadota;c__Betaproteobacteria;o__Burkholderiales;f__Burkholderiaceae;g__Burkholderia;s__Burkholderia thailandensis
GCF_003568625.1	11	11	11	11	11	1		11		TRUE	TRUE	TRUE	TRUE	0.834607	0.909544	-0.0749371	d__Bacteria;p__Actinomycetota;c__Actinomycetes;o__Mycobacteriales;f__Mycobacteriaceae;g__Gordonia;s__Gordonia rubripertincta	f	99.82	0	100	0.13	2	5332073	d__Bacteria;p__Actinomycetota;c__Actinomycetes;o__Mycobacteriales;f__Gordoniaceae;g__Gordonia;s__Gordonia rubripertincta
GCF_003568645.1	11	11	11	11	11	1		11		TRUE	TRUE	TRUE	TRUE	0.889853	0.8873	0.00255331	d__Bacteria;p__Spirochaetota;c__Spirochaetia;o__Borreliales;f__Borreliaceae;g__Borrelia;s__Borrelia turicatae	f	99.19	0.81	99.79	0.61	8	1305758	d__Bacteria;p__Spirochaetota;c__Spirochaetia;o__Spirochaetales;f__Borreliaceae;g__Borrelia;s__Borrelia turicatae
GCF_003568665.1	11	11	11	11	11	1		11		TRUE	TRUE	TRUE	TRUE	0.907222	0.909339	-0.00211736	d__Bacteria;p__Bacteroidota;c__Bacteroidia;o__Chitinophagales;f__Chitinophagaceae;g__Chitinophaga;s__Chitinophaga alhagiae	t	100	0	99.99	0.21	17	6129793	d__Bacteria;p__Bacteroidota;c__Chitinophagia;o__Chitinophagales;f__Chitinophagaceae;g__Chitinophaga;s__Chitinophaga alhagiae
GCF_003568675.1	11	11	11	11	11	4		11		TRUE	TRUE	TRUE	TRUE	0.867963	0.877485	-0.0095216	d__Bacteria;p__Actinomycetota;c__Actinomycetes;o__Streptomycetales;f__Streptomycetaceae;g__Streptomyces;s__Streptomyces sporangiiformans	f	99.03	1.43	99.91	0.61	352	10364544	d__Bacteria;p__Actinomycetota;c__Actinomycetes;o__Kitasatosporales;f__Streptomycetaceae;g__Streptomyces;s__Streptomyces sporangiiformans
GCF_003568725.1	11	11	11	11	11	0		11		TRUE	TRUE	TRUE	TRUE	0.849093	0.89571	-0.0466163	d__Bacteria;p__Pseudomonadota;c__Gammaproteobacteria;o__Burkholderiales;f__Burkholderiaceae;g__Giesbergeria;s__Giesbergeria metamorpha	f	99.64	0	98.04	0.05	126	3764648	d__Bacteria;p__Pseudomonadota;c__Betaproteobacteria;o__Burkholderiales;f__Comamonadaceae;g__Simplicispira;s__Simplicispira metamorpha
GCF_003568755.1	11	11	11	11	11	0		11		TRUE	TRUE	TRUE	TRUE	0.887601	0.895146	-0.00754476	d__Bacteria;p__Bacillota;c__Bacilli;o__Bacillales;f__Bacillaceae;g__Bacillus;s__Bacillus velezensis	f	99.81	0.37	100	0.18	26	3910395	d__Bacteria;p__Bacillota;c__Bacilli;o__Bacillales;f__Bacillaceae;g__Bacillus;s__Bacillus velezensis
GCF_003568825.1	11	11	11	11	11	0		11		TRUE	TRUE	TRUE	TRUE	0.872593	0.87123	0.00136265	d__Bacteria;p__Pseudomonadota;c__Gammaproteobacteria;o__Enterobacterales;f__Alteromonadaceae;g__Pseudoalteromonas;s__Pseudoalteromonas tunicata	f	99.66	0.28	100	0.03	2	4967522	d__Bacteria;p__Pseudomonadota;c__Gammaproteobacteria;o__Alteromonadales;f__Pseudoalteromonadaceae;g__Pseudoalteromonas;s__Pseudoalteromonas tunicata
GCF_003568845.1	11	11	11	11	11	2		11		TRUE	TRUE	TRUE	TRUE	0.823318	0.870336	-0.0470178	d__Bacteria;p__Pseudomonadota;c__Alphaproteobacteria;o__Azospirillales;f__Azospirillaceae;g__Indioceanicola;s__Indioceanicola profundi	t	99.56	0.44	98.86	1.3	4	5374982	d__Bacteria;p__Pseudomonadota;c__Alphaproteobacteria;o__Rhodospirillales;f__Azospirillaceae;g__Indioceanicola;s__Indioceanicola profundi
GCF_003568865.1	11	11	11	11	11	0		11		TRUE	TRUE	TRUE	TRUE	0.865135	0.900991	-0.0358555	d__Bacteria;p__Actinomycetota;c__Rubrobacteria;o__Rubrobacterales;f__Rubrobacteraceae;g__Rubrobacter;s__Rubrobacter indicoceani	t	98.39	0.88	99.99	0.94	3	3078689	d__Bacteria;p__Actinomycetota;c__Rubrobacteria;o__Rubrobacterales;f__Rubrobacteraceae;g__Rubrobacter;s__Rubrobacter indicoceani
GCF_003568885.1	11	11	11	11	11	4		11		TRUE	TRUE	TRUE	TRUE	0.88942	0.888472	0.000948024	d__Bacteria;p__Bacillota;c__Bacilli;o__Lactobacillales;f__Streptococcaceae;g__Streptococcus;s__Streptococcus hominis	f	99.65	0	100	0.06	8	1888139	d__Bacteria;p__Bacillota;c__Bacilli;o__Lactobacillales;f__Streptococcaceae;g__Streptococcus;s__Streptococcus anginosus
GCF_003568965.1	11	11	11	11	11	0		11		TRUE	TRUE	TRUE	TRUE	0.853851	0.85071	0.00314086	d__Bacteria;p__Pseudomonadota;c__Gammaproteobacteria;o__Enterobacterales;f__Vibrionaceae;g__Vibrio;s__Vibrio halioticoli	f	95.29	0.68	100	0.02	53	4092510	d__Bacteria;p__Pseudomonadota;c__Gammaproteobacteria;o__Vibrionales;f__Vibrionaceae;g__Vibrio;s__Vibrio halioticoli
GCF_003568985.1	11	11	11	11	11	0		11		TRUE	TRUE	TRUE	TRUE	0.866092	0.863321	0.00277061	d__Bacteria;p__Pseudomonadota;c__Gammaproteobacteria;o__Enterobacterales;f__Vibrionaceae;g__Vibrio;s__Vibrio ezurae	f	95.63	0.75	100	0.71	43	3713626	d__Bacteria;p__Pseudomonadota;c__Gammaproteobacteria;o__Vibrionales;f__Vibrionaceae;g__Vibrio;s__Vibrio ezurae
GCF_003569005.1	11	11	11	11	11	0		11		TRUE	TRUE	TRUE	TRUE	0.85699	0.856426	0.000564577	d__Bacteria;p__Pseudomonadota;c__Gammaproteobacteria;o__Enterobacterales;f__Vibrionaceae;g__Vibrio;s__Vibrio superstes	t	95.29	1.2	99.94	1.27	21	4718577	d__Bacteria;p__Pseudomonadota;c__Gammaproteobacteria;o__Vibrionales;f__Vibrionaceae;g__Vibrio;s__Vibrio superstes
GCF_003569045.1	11	11	11	11	11	1		11		TRUE	TRUE	TRUE	TRUE	0.845225	0.879497	-0.0342725	d__Bacteria;p__Chloroflexota;c__Anaerolineae;o__Aggregatilineales;f__Aggregatilineaceae;g__Aggregatilinea;s__Aggregatilinea lenta	t	95.45	2.91	98.38	4.66	9	6202555	d__Bacteria;p__Chloroflexota;c__Anaerolineae;o__Aggregatilineales;f__Aggregatilineaceae;g__Aggregatilinea;s__Aggregatilinea lenta
GCF_003569495.1	11	11	11	11	11	3		11		TRUE	TRUE	TRUE	TRUE	0.865349	0.866029	-0.000680078	d__Bacteria;p__Pseudomonadota;c__Gammaproteobacteria;o__Pseudomonadales;f__Moraxellaceae;g__Acinetobacter;s__Acinetobacter ursingii	f	99	0.72	99.97	0.36	144	3545182	d__Bacteria;p__Pseudomonadota;c__Gammaproteobacteria;o__Moraxellales;f__Moraxellaceae;g__Acinetobacter;s__Acinetobacter ursingii
GCF_003569565.2	11	11	11	11	11	1		11		TRUE	TRUE	TRUE	TRUE	0.873396	0.875904	-0.00250771	d__Bacteria;p__Pseudomonadota;c__Gammaproteobacteria;o__Pseudomonadales;f__Moraxellaceae;g__Acinetobacter;s__Acinetobacter colistiniresistens	f	100	0.68	100	1.01	212	3807065	d__Bacteria;p__Pseudomonadota;c__Gammaproteobacteria;o__Moraxellales;f__Moraxellaceae;g__Acinetobacter;s__Acinetobacter colistiniresistens
GCF_003569585.1	11	11	11	11	11	1		11		TRUE	TRUE	TRUE	TRUE	0.877252	0.880613	-0.00336099	d__Bacteria;p__Pseudomonadota;c__Gammaproteobacteria;o__Pseudomonadales;f__Moraxellaceae;g__Acinetobacter;s__Acinetobacter soli	f	99.32	1.56	99.99	0.07	198	3555797	d__Bacteria;p__Pseudomonadota;c__Gammaproteobacteria;o__Moraxellales;f__Moraxellaceae;g__Acinetobacter;s__Acinetobacter soli
GCF_003569605.1	11	11	11	11	11	0		11		TRUE	TRUE	TRUE	TRUE	0.880363	0.883717	-0.00335385	d__Bacteria;p__Pseudomonadota;c__Gammaproteobacteria;o__Pseudomonadales;f__Moraxellaceae;g__Acinetobacter;s__Acinetobacter soli	f	99.69	1.15	100	0.23	115	3453342	d__Bacteria;p__Pseudomonadota;c__Gammaproteobacteria;o__Moraxellales;f__Moraxellaceae;g__Acinetobacter;s__Acinetobacter soli
GCF_003569665.1	11	11	11	11	11	2		11		TRUE	TRUE	TRUE	TRUE	0.872987	0.873234	-0.000247219	d__Bacteria;p__Pseudomonadota;c__Gammaproteobacteria;o__Pseudomonadales;f__Moraxellaceae;g__Acinetobacter;s__Acinetobacter pittii	f	100	3.05	100	2.37	429	4142068	d__Bacteria;p__Pseudomonadota;c__Gammaproteobacteria;o__Moraxellales;f__Moraxellaceae;g__Acinetobacter;s__Acinetobacter pittii
GCF_003569685.1	11	11	11	11	11	1		11		TRUE	TRUE	TRUE	TRUE	0.873866	0.874329	-0.000462976	d__Bacteria;p__Pseudomonadota;c__Gammaproteobacteria;o__Pseudomonadales;f__Moraxellaceae;g__Acinetobacter;s__Acinetobacter nosocomialis	f	99.54	3.03	100	1.2	400	4209723	d__Bacteria;p__Pseudomonadota;c__Gammaproteobacteria;o__Moraxellales;f__Moraxellaceae;g__Acinetobacter;s__Acinetobacter nosocomialis
GCF_003569745.1	11	11	none	11	11	0		11		TRUE	TRUE	TRUE	TRUE	0.846051	0.912226	-0.0661746	d__Bacteria;p__Pseudomonadota;c__Alphaproteobacteria;o__Sphingomonadales;f__Sphingomonadaceae;g__Croceibacterium;s__Croceibacterium sp003569745	t	99.48	0.94	100	0.68	1	3842046	d__Bacteria;p__Pseudomonadota;c__Alphaproteobacteria;o__Sphingomonadales;f__Erythrobacteraceae;g__Altererythrobacter;s__
GCF_003569765.1	11	11	11	11	11	0		11		TRUE	TRUE	TRUE	TRUE	0.831191	0.887162	-0.0559708	d__Bacteria;p__Pseudomonadota;c__Gammaproteobacteria;o__Burkholderiales;f__Burkholderiaceae;g__Caldimonas;s__Caldimonas tepidiphila	t	99.53	1.12	99.69	1.89	208	5470035	d__Bacteria;p__Pseudomonadota;c__Betaproteobacteria;o__Burkholderiales;f__Sphaerotilaceae;g__Caldimonas;s__Caldimonas tepidiphila
GCF_003569785.1	11	11	none	11	11	0		11		TRUE	TRUE	TRUE	TRUE	0.847261	0.905091	-0.05783	d__Bacteria;p__Actinomycetota;c__Actinomycetes;o__Actinomycetales;f__Microbacteriaceae;g__Leucobacter;s__Leucobacter sp003569785	t	99.85	1.75	98.82	0.97	65	3805743	d__Bacteria;p__Actinomycetota;c__Actinomycetes;o__Micrococcales;f__Microbacteriaceae;g__Leucobacter;s__
GCF_003569805.1	11	11	11	11	11	0		11		TRUE	TRUE	TRUE	TRUE	0.861817	0.907099	-0.0452818	d__Bacteria;p__Actinomycetota;c__Actinomycetes;o__Actinomycetales;f__Microbacteriaceae;g__Microbacterium;s__Microbacterium halotolerans	t	99.37	0.84	99.42	0.36	22	3545733	d__Bacteria;p__Actinomycetota;c__Actinomycetes;o__Micrococcales;f__Microbacteriaceae;g__Microbacterium;s__Microbacterium halotolerans
GCF_003569905.1	11	11	none	11	11	2		11		TRUE	TRUE	TRUE	TRUE	0.868309	0.867342	0.000966352	d__Bacteria;p__Pseudomonadota;c__Gammaproteobacteria;o__Pseudomonadales;f__Moraxellaceae;g__Acinetobacter;s__Acinetobacter sp002135205	f	100	0.68	100	0.85	55	4112371	d__Bacteria;p__Pseudomonadota;c__Gammaproteobacteria;o__Moraxellales;f__Moraxellaceae;g__Acinetobacter;s__
GCF_003570705.1	11	11	11	11	11	8		11		TRUE	TRUE	TRUE	TRUE	0.83103	0.82764	0.00338906	d__Bacteria;p__Bacillota;c__Bacilli;o__Bacillales_B;f__DSM-18226;g__Bacillus_AZ;s__Bacillus_AZ zeae	t	99.44	1.24	100	0.36	79	4242481	d__Bacteria;p__Bacillota;c__Bacilli;o__Bacillales;f__Bacillaceae;g__Mesobacillus;s__Mesobacillus zeae
GCF_003570715.1	11	11	11	11	11	0		11		TRUE	TRUE	TRUE	TRUE	0.847255	0.915861	-0.0686064	d__Bacteria;p__Pseudomonadota;c__Alphaproteobacteria;o__Rhodobacterales;f__Rhodobacteraceae;g__Gemmobacter;s__Gemmobacter lutimaris	t	99.7	0	100	0.23	79	4661677	d__Bacteria;p__Pseudomonadota;c__Alphaproteobacteria;o__Rhodobacterales;f__Paracoccaceae;g__Gemmobacter;s__Gemmobacter lutimaris
GCF_003570725.1	11	11	11	11	11	1		11		TRUE	TRUE	TRUE	TRUE	0.832566	0.82916	0.00340614	d__Bacteria;p__Bacillota;c__Bacilli;o__Bacillales_B;f__DSM-1321;g__Peribacillus;s__Peribacillus asahii	t	97.19	1.2	99.99	0.12	85	4341281	d__Bacteria;p__Bacillota;c__Bacilli;o__Bacillales;f__Bacillaceae;g__Peribacillus;s__Peribacillus asahii
GCF_003570845.1	11	11	11	11	11	0		11		TRUE	TRUE	TRUE	TRUE	0.888267	0.888369	-0.000102613	d__Bacteria;p__Bacillota_C;c__Negativicutes;o__Veillonellales;f__Dialisteraceae;g__Allisonella;s__Allisonella pneumosinta	f	96.11	0	99.38	0.44	7	1247407	d__Bacteria;p__Bacillota;c__Negativicutes;o__Veillonellales;f__Veillonellaceae;g__Dialister;s__Dialister pneumosintes
GCF_003570855.1	11	11	11	11	11	2		11		TRUE	TRUE	TRUE	TRUE	0.878668	0.873641	0.00502704	d__Bacteria;p__Bacillota;c__Bacilli;o__Lactobacillales;f__Streptococcaceae;g__Streptococcus;s__Streptococcus constellatus	f	99	0.09	99.98	0.14	6	1885802	d__Bacteria;p__Bacillota;c__Bacilli;o__Lactobacillales;f__Streptococcaceae;g__Streptococcus;s__Streptococcus constellatus
GCF_003570885.1	11	11	11	11	11	0		11		TRUE	TRUE	TRUE	TRUE	0.860264	0.912199	-0.0519343	d__Bacteria;p__Pseudomonadota;c__Gammaproteobacteria;o__Burkholderiales;f__Burkholderiaceae;g__Giesbergeria;s__Giesbergeria hankyongi	t	99.62	0.57	100	0.49	19	3709074	d__Bacteria;p__Pseudomonadota;c__Betaproteobacteria;o__Burkholderiales;f__Comamonadaceae;g__Simplicispira;s__Simplicispira hankyongi
GCF_003570905.1	11	11	11	11	11	1		11		TRUE	TRUE	TRUE	TRUE	0.849056	0.858411	-0.0093557	d__Bacteria;p__Bacillota;c__Bacilli;o__Paenibacillales;f__Paenibacillaceae;g__Cohnella;s__Cohnella faecalis	t	94.92	6.67	92.21	6.91	65	6426246	d__Bacteria;p__Bacillota;c__Bacilli;o__Bacillales;f__Paenibacillaceae;g__Cohnella;s__Cohnella faecalis
GCF_003570925.1	11	11	11	11	11	1		11		TRUE	TRUE	TRUE	TRUE	0.881063	0.901692	-0.0206287	d__Bacteria;p__Caldisericota;c__Caldisericia;o__Cryosericales;f__Cryosericaceae;g__Cryosericum;s__Cryosericum terrychapinii	t	83.28	0	81.03	0.1	42	1487053	d__Bacteria;p__Candidatus Cryosericota;c__Candidatus Cryosericia;o__Candidatus Cryosericales;f__Candidatus Cryosericaceae;g__Candidatus Cryosericum;s__Candidatus Cryosericum terrychapinii
GCF_003570935.1	11	11	11	11	11	1		11		TRUE	TRUE	TRUE	TRUE	0.873121	0.898283	-0.0251612	d__Bacteria;p__Caldisericota;c__Caldisericia;o__Cryosericales;f__Cryosericaceae;g__Cryosericum;s__Cryosericum odellii	t	87.11	1.79	74.72	9.23	344	1985677	d__Bacteria;p__Candidatus Cryosericota;c__Candidatus Cryosericia;o__Candidatus Cryosericales;f__Candidatus Cryosericaceae;g__Candidatus Cryosericum;s__Candidatus Cryosericum odellii
GCF_003570965.1	11	11	11	11	11	0		11		TRUE	TRUE	TRUE	TRUE	0.876083	0.908451	-0.0323678	d__Bacteria;p__Caldisericota;c__Caldisericia;o__Cryosericales;f__Cryosericaceae;g__Cryosericum;s__Cryosericum hinesii	f	83.93	0	94.49	0.11	70	1844642	d__Bacteria;p__Candidatus Cryosericota;c__Candidatus Cryosericia;o__Candidatus Cryosericales;f__Candidatus Cryosericaceae;g__Candidatus Cryosericum;s__Candidatus Cryosericum hinesii
GCF_003570985.1	11	11	11	11	11	0		11		TRUE	TRUE	TRUE	TRUE	0.877018	0.907012	-0.0299934	d__Bacteria;p__Caldisericota;c__Caldisericia;o__Cryosericales;f__Cryosericaceae;g__Cryosericum;s__Cryosericum hinesii	t	87.5	0	80.34	0.31	63	1936323	d__Bacteria;p__Candidatus Cryosericota;c__Candidatus Cryosericia;o__Candidatus Cryosericales;f__Candidatus Cryosericaceae;g__Candidatus Cryosericum;s__Candidatus Cryosericum hinesii
GCF_003570995.1	11	11	11	11	11	0		11		TRUE	TRUE	TRUE	TRUE	0.857104	0.887095	-0.0299905	d__Bacteria;p__Caldisericota;c__Caldisericia;o__Cryosericales;f__Cryosericaceae;g__Cryosericum;s__Cryosericum septentrionale	t	88.96	0	91.9	1.15	88	2095932	d__Bacteria;p__Candidatus Cryosericota;c__Candidatus Cryosericia;o__Candidatus Cryosericales;f__Candidatus Cryosericaceae;g__Candidatus Cryosericum;s__Candidatus Cryosericum septentrionale
GCF_003571105.1	11	11	11	11	11	0		11		TRUE	TRUE	TRUE	TRUE	0.876639	0.908205	-0.0315663	d__Bacteria;p__Caldisericota;c__Caldisericia;o__Cryosericales;f__Cryosericaceae;g__Cryosericum;s__Cryosericum hinesii	f	90.42	3.57	93.53	1.9	68	1886883	d__Bacteria;p__Candidatus Cryosericota;c__Candidatus Cryosericia;o__Candidatus Cryosericales;f__Candidatus Cryosericaceae;g__Candidatus Cryosericum;s__Candidatus Cryosericum hinesii
GCF_003571425.1	11	11	11	11	11	2		11		TRUE	TRUE	TRUE	TRUE	0.876202	0.877478	-0.00127623	d__Bacteria;p__Bacillota;c__Bacilli;o__Bacillales;f__Bacillaceae;g__Bacillus;s__Bacillus pumilus_O	f	99.59	0.21	100	0.01	1	3747740	d__Bacteria;p__Bacillota;c__Bacilli;o__Bacillales;f__Bacillaceae;g__Bacillus;s__Bacillus pumilus
GCF_003571485.1	11	11	11	11	11	1		11		TRUE	TRUE	TRUE	TRUE	0.856092	0.859696	-0.00360398	d__Bacteria;p__Pseudomonadota;c__Gammaproteobacteria;o__Enterobacterales;f__Enterobacteriaceae;g__Pectobacterium;s__Pectobacterium versatile	f	99.89	0.71	100	0.3	3	4980322	d__Bacteria;p__Pseudomonadota;c__Gammaproteobacteria;o__Enterobacterales;f__Pectobacteriaceae;g__Pectobacterium;s__Pectobacterium versatile
GCF_003571725.1	11	11	11	11	11	0		11		TRUE	TRUE	TRUE	TRUE	0.858261	0.859031	-0.000770372	d__Bacteria;p__Bacillota;c__Bacilli;o__Staphylococcales;f__Staphylococcaceae;g__Staphylococcus;s__Staphylococcus warneri	f	99.73	0	100	0.17	2	2541629	d__Bacteria;p__Bacillota;c__Bacilli;o__Bacillales;f__Staphylococcaceae;g__Staphylococcus;s__Staphylococcus warneri
GCF_003572205.1	11	11	11	11	11	0		11		TRUE	TRUE	TRUE	TRUE	0.837791	0.891916	-0.0541252	d__Bacteria;p__Pseudomonadota;c__Alphaproteobacteria;o__Kiloniellales;f__DSM-21159;g__Algihabitans;s__Algihabitans albus	t	99.89	0.43	99.28	0.66	21	4681076	d__Bacteria;p__Pseudomonadota;c__Alphaproteobacteria;o__Rhodospirillales;f__Rhodospirillaceae;g__Algihabitans;s__Algihabitans albus
GCF_003572785.1	11	11	11	11	11	1		11		TRUE	TRUE	TRUE	TRUE	0.872516	0.899623	-0.0271068	d__Bacteria;p__Caldisericota;c__Caldisericia;o__Cryosericales;f__Cryosericaceae;g__Cryosericum;s__Cryosericum odellii	f	84.82	3.9	85.19	4.7	216	1716209	d__Bacteria;p__Candidatus Cryosericota;c__Candidatus Cryosericia;o__Candidatus Cryosericales;f__Candidatus Cryosericaceae;g__Candidatus Cryosericum;s__Candidatus Cryosericum odellii
GCF_003573535.1	11	11	11	11	11	0		11		TRUE	TRUE	TRUE	TRUE	0.892132	0.891851	0.000281381	d__Bacteria;p__Bacillota;c__Bacilli;o__Lactobacillales;f__Lactobacillaceae;g__Companilactobacillus;s__Companilactobacillus formosensis	f	99.48	1.31	99.98	0.21	46	2469957	d__Bacteria;p__Bacillota;c__Bacilli;o__Lactobacillales;f__Lactobacillaceae;g__Companilactobacillus;s__Companilactobacillus formosensis
GCF_003573545.1	11	11	11	11	11	0		11		TRUE	TRUE	TRUE	TRUE	0.903506	0.899881	0.00362451	d__Bacteria;p__Bacteroidota;c__Bacteroidia;o__Bacteroidales;f__Prolixibacteraceae;g__Mariniphaga;s__Mariniphaga sediminis	t	100	4.03	99.67	0.93	70	5826160	d__Bacteria;p__Bacteroidota;c__Bacteroidia;o__Marinilabiliales;f__Prolixibacteraceae;g__Mariniphaga;s__Mariniphaga sediminis
GCF_003573575.1	11	11	11	11	11	0		11		TRUE	TRUE	TRUE	TRUE	0.871701	0.872248	-0.000547454	d__Bacteria;p__Bacillota;c__Bacilli;o__Lactobacillales;f__Lactobacillaceae;g__Companilactobacillus;s__Companilactobacillus musae	f	99.48	1.05	99.97	0.22	42	2376457	d__Bacteria;p__Bacillota;c__Bacilli;o__Lactobacillales;f__Lactobacillaceae;g__Companilactobacillus;s__Companilactobacillus musae
GCF_003573615.1	11	11	11	11	11	1		11		TRUE	TRUE	TRUE	TRUE	0.855386	0.853908	0.00147736	d__Bacteria;p__Bacillota;c__Bacilli;o__Lactobacillales;f__Lactobacillaceae;g__Lacticaseibacillus;s__Lacticaseibacillus rhamnosus	f	99.46	0	99.97	0.05	38	2890298	d__Bacteria;p__Bacillota;c__Bacilli;o__Lactobacillales;f__Lactobacillaceae;g__Lacticaseibacillus;s__Lacticaseibacillus rhamnosus
GCF_003573855.1	11	11	11	11	11	1		11		TRUE	TRUE	TRUE	TRUE	0.833631	0.832448	0.00118335	d__Bacteria;p__Bacillota;c__Bacilli;o__Staphylococcales;f__Staphylococcaceae;g__Staphylococcus;s__Staphylococcus aureus	f	99.51	0.1	100	0.13	1	2733771	d__Bacteria;p__Bacillota;c__Bacilli;o__Bacillales;f__Staphylococcaceae;g__Staphylococcus;s__Staphylococcus aureus
GCF_003573915.1	11	11	11	11	11	0		11		TRUE	TRUE	TRUE	TRUE	0.941224	0.940586	0.000638041	d__Bacteria;p__Bacteroidota;c__Bacteroidia;o__Flavobacteriales_B;f__Blattabacteriaceae;g__Blattabacterium;s__Blattabacterium cuenoti_A	t	96.47	0	99.74	0.13	1	631621	d__Bacteria;p__Bacteroidota;c__Flavobacteriia;o__Flavobacteriales;f__Blattabacteriaceae;g__Blattabacterium;s__Blattabacterium cuenoti
GCF_003573935.1	11	11	11	11	11	0		11		TRUE	TRUE	TRUE	TRUE	0.922944	0.922154	0.000790184	d__Bacteria;p__Bacteroidota;c__Bacteroidia;o__Flavobacteriales_B;f__Blattabacteriaceae;g__Blattabacterium;s__Blattabacterium punctulatus	f	98.06	0	99.41	0	1	612516	d__Bacteria;p__Bacteroidota;c__Flavobacteriia;o__Flavobacteriales;f__Blattabacteriaceae;g__Blattabacterium;s__Blattabacterium punctulatus
GCF_003574035.1	11	11	11	11	11	2		11		TRUE	TRUE	TRUE	TRUE	0.854214	0.876303	-0.0220896	d__Bacteria;p__Deinococcota;c__Deinococci;o__Deinococcales;f__Thermaceae;g__Meiothermus;s__Meiothermus hypogaeus	t	97.01	0	99.94	0.8	185	3684677	d__Bacteria;p__Deinococcota;c__Deinococci;o__Thermales;f__Thermaceae;g__Meiothermus;s__Meiothermus hypogaeus
GCF_003574045.1	11	11	11	11	11	0		11		TRUE	TRUE	TRUE	TRUE	0.872468	0.90646	-0.0339918	d__Bacteria;p__Deinococcota;c__Deinococci;o__Deinococcales;f__Thermaceae;g__Meiothermus;s__Meiothermus taiwanensis	f	99.57	0	99.99	0.11	177	2921326	d__Bacteria;p__Deinococcota;c__Deinococci;o__Thermales;f__Thermaceae;g__Meiothermus;s__Meiothermus taiwanensis
GCF_003574085.1	11	11	11	11	11	0		11		TRUE	TRUE	TRUE	TRUE	0.885109	0.931697	-0.0465882	d__Bacteria;p__Deinococcota;c__Deinococci;o__Deinococcales;f__Thermaceae;g__Meiothermus;s__Meiothermus luteus	t	97.44	1.71	99.37	0.34	224	2874609	d__Bacteria;p__Deinococcota;c__Deinococci;o__Thermales;f__Thermaceae;g__Meiothermus;s__Meiothermus luteus
GCF_003574095.1	11	11	11	11	11	2		11		TRUE	TRUE	TRUE	TRUE	0.838775	0.899893	-0.0611183	d__Bacteria;p__Deinococcota;c__Deinococci;o__Deinococcales;f__Thermaceae;g__Calidithermus;s__Calidithermus roseus	t	100	0.43	99.97	0.43	184	3675477	d__Bacteria;p__Deinococcota;c__Deinococci;o__Thermales;f__Thermaceae;g__Calidithermus;s__Calidithermus roseus
GCF_003574135.1	11	11	none	11	11	12		11		TRUE	TRUE	TRUE	TRUE	0.585646	0.572579	0.0130672	d__Bacteria;p__Cyanobacteriota;c__Cyanobacteriia;o__Cyanobacteriales;f__Microcystaceae_A;g__Rippkaea;s__Rippkaea sp003574135	t	89.52	0	99.89	0	1	3020309	d__Bacteria;p__Cyanobacteriota;c__;o__;f__;g__;s__
GCF_003574175.1	11	11	11	11	11	0		11		TRUE	TRUE	TRUE	TRUE	0.864783	0.9098	-0.0450168	d__Bacteria;p__Desulfobacterota;c__Desulfuromonadia;o__Geobacterales;f__Geobacteraceae;g__Geobacter;s__Geobacter sulfurreducens	f	100	0	99.94	0.1	1	3726411	d__Bacteria;p__Thermodesulfobacteriota;c__Desulfuromonadia;o__Geobacterales;f__Geobacteraceae;g__Geobacter;s__Geobacter sulfurreducens
GCF_003574195.1	11	11	11	11	11	0		11		TRUE	TRUE	TRUE	TRUE	0.907266	0.910026	-0.00276047	d__Bacteria;p__Campylobacterota;c__Campylobacteria;o__Campylobacterales;f__Helicobacteraceae;g__Helicobacter_C;s__Helicobacter_C cinaedi	f	99.23	1.3	100	1.24	1	2199263	d__Bacteria;p__Campylobacterota;c__Epsilonproteobacteria;o__Campylobacterales;f__Helicobacteraceae;g__Helicobacter;s__Helicobacter cinaedi
GCF_003574215.1	11	11	11	11	11	1		11		TRUE	TRUE	TRUE	TRUE	0.87876	0.948536	-0.0697756	d__Bacteria;p__Pseudomonadota;c__Gammaproteobacteria;o__Burkholderiales;f__Rhodocyclaceae;g__Hydrogenophilus;s__Hydrogenophilus thermoluteolus	t	95.9	0.2	99.94	0	2	2288780	d__Bacteria;p__Pseudomonadota;c__Hydrogenophilia;o__Hydrogenophilales;f__Hydrogenophilaceae;g__Hydrogenophilus;s__Hydrogenophilus thermoluteolus
GCF_003574295.1	11	11	11	11	11	0		11		TRUE	TRUE	TRUE	TRUE	0.880846	0.882754	-0.00190839	d__Bacteria;p__Bacillota_A;c__Clostridia;o__Lachnospirales;f__Lachnospiraceae;g__Mediterraneibacter_A;s__Mediterraneibacter_A butyricigenes	t	98.64	0.15	100	0.79	7	3034489	d__Bacteria;p__Bacillota;c__Clostridia;o__Eubacteriales;f__Lachnospiraceae;g__Mediterraneibacter;s__Mediterraneibacter butyricigenes
GCF_003574315.2	11	11	11	11	11	2		11		TRUE	TRUE	TRUE	TRUE	0.867076	0.88913	-0.0220537	d__Bacteria;p__Armatimonadota;c__Armatimonadia;o__Armatimonadales;f__Capsulimonadaceae;g__Capsulimonas;s__Capsulimonas corticalis	t	97.22	2.98	95.74	1.39	1	7645051	d__Bacteria;p__Armatimonadota;c__Armatimonadia;o__Capsulimonadales;f__Capsulimonadaceae;g__Capsulimonas;s__Capsulimonas corticalis
GCF_003574345.1	11	11	11	11	11	0		11		TRUE	TRUE	TRUE	TRUE	0.823152	0.873249	-0.0500976	d__Bacteria;p__Deinococcota;c__Deinococci;o__Deinococcales;f__Thermaceae;g__Calidithermus;s__Calidithermus chliarophilus	f	99.79	1.91	99.96	0.09	476	4432248	d__Bacteria;p__Deinococcota;c__Deinococci;o__Thermales;f__Thermaceae;g__Calidithermus;s__Calidithermus terrae
GCF_003574355.1	11	11	11	11	11	0		11		TRUE	TRUE	TRUE	TRUE	0.875271	0.919394	-0.0441225	d__Bacteria;p__Deinococcota;c__Deinococci;o__Deinococcales;f__Thermaceae;g__Meiothermus;s__Meiothermus granaticius	t	96.58	0	100	0.14	101	3271032	d__Bacteria;p__Deinococcota;c__Deinococci;o__Thermales;f__Thermaceae;g__Meiothermus;s__Meiothermus granaticius
GCF_003574395.1	11	11	11	11	11	2		11		TRUE	TRUE	TRUE	TRUE	0.850391	0.907319	-0.0569282	d__Bacteria;p__Pseudomonadota;c__Alphaproteobacteria;o__Rhodobacterales;f__Rhodobacteraceae;g__Tabrizicola;s__Tabrizicola thermarum	t	99.18	0.08	99.98	0.02	76	3653867	d__Bacteria;p__Pseudomonadota;c__Alphaproteobacteria;o__Rhodobacterales;f__Paracoccaceae;g__Tabrizicola;s__Tabrizicola thermarum
GCF_003574425.1	11	11	11	11	11	1		11		TRUE	TRUE	TRUE	TRUE	0.893908	0.892795	0.00111314	d__Bacteria;p__Pseudomonadota;c__Gammaproteobacteria;o__Francisellales;f__Francisellaceae;g__Cysteiniphilum;s__Cysteiniphilum halobium	t	100	0	99.49	0.02	153	2444445	d__Bacteria;p__Pseudomonadota;c__Gammaproteobacteria;o__Thiotrichales;f__Fastidiosibacteraceae;g__Cysteiniphilum;s__Cysteiniphilum halobium
GCF_003574445.1	11	11	none	11	11	3		11		TRUE	TRUE	TRUE	TRUE	0.86132	0.872162	-0.0108424	d__Bacteria;p__Actinomycetota;c__Actinomycetes;o__Streptomycetales;f__Streptomycetaceae;g__Streptomyces;s__Streptomyces sp003574445	t	99.57	0	100	0.04	80	8039857	d__Bacteria;p__Actinomycetota;c__Actinomycetes;o__Kitasatosporales;f__Streptomycetaceae;g__Streptomyces;s__
GCF_003574465.1	11	11	11	11	11	2		11		TRUE	TRUE	TRUE	TRUE	0.840385	0.853956	-0.0135714	d__Bacteria;p__Pseudomonadota;c__Alphaproteobacteria;o__Rhizobiales;f__Beijerinckiaceae;g__Methylobacterium;s__Methylobacterium crusticola	t	98.59	0.73	99.98	0.1	468	7502080	d__Bacteria;p__Pseudomonadota;c__Alphaproteobacteria;o__Hyphomicrobiales;f__Methylobacteriaceae;g__Methylobacterium;s__Methylobacterium crusticola
GCF_003574475.2	11	11	11	11	11	0		11		TRUE	TRUE	TRUE	TRUE	0.936893	0.937026	-0.000132831	d__Bacteria;p__Pseudomonadota;c__Gammaproteobacteria;o__Francisellales;f__Francisellaceae;g__Pseudofrancisella;s__Pseudofrancisella aestuarii	t	99.23	0	100	0.35	4	1799274	d__Bacteria;p__Pseudomonadota;c__Gammaproteobacteria;o__Thiotrichales;f__Francisellaceae;g__Pseudofrancisella;s__Pseudofrancisella aestuarii
GCF_003574485.1	11	11	11	11	11	2		11		TRUE	TRUE	TRUE	TRUE	0.895736	0.89412	0.00161577	d__Bacteria;p__Pseudomonadota;c__Gammaproteobacteria;o__Francisellales;f__Francisellaceae;g__Facilibium;s__Facilibium subflavum	t	99.62	0.77	97.08	1.28	384	2871084	d__Bacteria;p__Pseudomonadota;c__Gammaproteobacteria;o__Thiotrichales;f__Fastidiosibacteraceae;g__Facilibium;s__Facilibium subflavum
GCF_003574555.1	11	11	11	11	11	0		11		TRUE	TRUE	TRUE	TRUE	0.888386	0.898155	-0.00976938	d__Bacteria;p__Actinomycetota;c__Actinomycetes;o__Actinomycetales;f__Brevibacteriaceae;g__Brevibacterium;s__Brevibacterium casei	f	99.71	0	99.96	0.27	60	3743532	d__Bacteria;p__Actinomycetota;c__Actinomycetes;o__Micrococcales;f__Brevibacteriaceae;g__Brevibacterium;s__Brevibacterium casei
GCF_003574615.1	11	11	11	11	11	0		11		TRUE	TRUE	TRUE	TRUE	0.856635	0.928539	-0.0719039	d__Bacteria;p__Pseudomonadota;c__Gammaproteobacteria;o__Burkholderiales;f__Burkholderiaceae;g__Calidifontimicrobium;s__Calidifontimicrobium sediminis	f	99.53	1.03	98.98	0.04	228	3742105	d__Bacteria;p__Pseudomonadota;c__Betaproteobacteria;o__Burkholderiales;f__Sphaerotilaceae;g__Azohydromonas;s__Azohydromonas sediminis
GCF_003574625.1	11	11	11	11	11	0		11		TRUE	TRUE	TRUE	TRUE	0.836634	0.89524	-0.0586058	d__Bacteria;p__Pseudomonadota;c__Alphaproteobacteria;o__Rhizobiales;f__Rhizobiaceae;g__Shinella;s__Shinella zoogloeoides_A	t	99.87	0	99.97	1.95	27	5378583	d__Bacteria;p__Pseudomonadota;c__Alphaproteobacteria;o__Hyphomicrobiales;f__Rhizobiaceae;g__Shinella;s__Shinella zoogloeoides
GCF_003574655.1	11	11	11	11	11	1		11		TRUE	TRUE	TRUE	TRUE	0.85812	0.856464	0.0016559	d__Bacteria;p__Pseudomonadota;c__Alphaproteobacteria;o__Rhizobiales;f__Cohaesibacteraceae;g__Cohaesibacter;s__Cohaesibacter haloalkalitolerans	t	98.39	0.8	99.85	0.39	24	5014206	d__Bacteria;p__Pseudomonadota;c__Alphaproteobacteria;o__Hyphomicrobiales;f__Cohaesibacteraceae;g__Cohaesibacter;s__Cohaesibacter haloalkalitolerans
GCF_003574675.1	11	11	11	11	11	1		11		TRUE	TRUE	TRUE	TRUE	0.878824	0.922193	-0.0433695	d__Bacteria;p__Pseudomonadota;c__Gammaproteobacteria;o__Burkholderiales;f__Burkholderiaceae;g__Calidifontimicrobium;s__Calidifontimicrobium sediminis	t	99.07	0.23	99.98	0	123	3755083	d__Bacteria;p__Pseudomonadota;c__Betaproteobacteria;o__Burkholderiales;f__Sphaerotilaceae;g__Azohydromonas;s__Azohydromonas sediminis
GCF_003574735.1	11	11	11	11	11	3		11		TRUE	TRUE	TRUE	TRUE	0.842421	0.895237	-0.0528158	d__Bacteria;p__Pseudomonadota;c__Alphaproteobacteria;o__Dongiales;f__Dongiaceae;g__Dongia_A;s__Dongia_A deserti	t	99.56	1.53	100	0.69	52	6132710	d__Bacteria;p__Pseudomonadota;c__Alphaproteobacteria;o__Rhodospirillales;f__Rhodospirillaceae;g__Dongia;s__Dongia deserti
GCF_003574835.2	11	11	11	11	11	0		11		TRUE	TRUE	TRUE	TRUE	0.866741	0.851089	0.0156516	d__Bacteria;p__Actinomycetota;c__Actinomycetes;o__Streptosporangiales;f__Streptosporangiaceae;g__Thermobifida;s__Thermobifida halotolerans	t	99.45	1.09	100	1.16	2	5506152	d__Bacteria;p__Actinomycetota;c__Actinomycetes;o__Streptosporangiales;f__Nocardiopsaceae;g__Thermobifida;s__Thermobifida halotolerans
GCF_003574965.1	11	11	11	11	11	0		11		TRUE	TRUE	TRUE	TRUE	0.858961	0.862486	-0.00352439	d__Bacteria;p__Bacteroidota;c__Bacteroidia;o__Cytophagales;f__Hymenobacteraceae;g__Solirubrum;s__Solirubrum oligotrophum	t	99.7	0.3	99.97	0.27	4	4188814	d__Bacteria;p__Bacteroidota;c__Cytophagia;o__Cytophagales;f__Hymenobacteraceae;g__Hymenobacter;s__Hymenobacter oligotrophus
GCF_003574985.1	11	11	11	11	11	1		11		TRUE	TRUE	TRUE	TRUE	0.856684	0.879333	-0.0226494	d__Bacteria;p__Pseudomonadota;c__Alphaproteobacteria;o__Rhizobiales;f__Stappiaceae;g__Pannonibacter;s__Pannonibacter indicus	f	99.58	0.47	100	0.49	3	5530656	d__Bacteria;p__Pseudomonadota;c__Alphaproteobacteria;o__Hyphomicrobiales;f__Stappiaceae;g__Pannonibacter;s__Pannonibacter phragmitetus
GCF_003575005.1	11	11	11	11	11	2		11		TRUE	TRUE	TRUE	TRUE	0.838132	0.837607	0.000525077	d__Bacteria;p__Pseudomonadota;c__Gammaproteobacteria;o__Enterobacterales;f__Enterobacteriaceae;g__Xenorhabdus;s__Xenorhabdus nematophila	f	100	0.54	100	0.12	1	4288892	d__Bacteria;p__Pseudomonadota;c__Gammaproteobacteria;o__Enterobacterales;f__Morganellaceae;g__Xenorhabdus;s__Xenorhabdus nematophila
GCF_003575225.1	11	11	11	11	11	1		11		TRUE	TRUE	TRUE	TRUE	0.822662	0.819982	0.00267975	d__Bacteria;p__Bacillota_A;c__Clostridia;o__Clostridiales;f__Clostridiaceae;g__Clostridium;s__Clostridium chromiireducens	f	99.19	2.02	100	2.06	27	5843819	d__Bacteria;p__Bacillota;c__Clostridia;o__Eubacteriales;f__Clostridiaceae;g__Clostridium;s__Clostridium chromiireducens
GCF_003575965.1	11	11	11	11	11	0		11		TRUE	TRUE	TRUE	TRUE	0.841508	0.878152	-0.0366447	d__Bacteria;p__Pseudomonadota;c__Alphaproteobacteria;o__Rhodobacterales;f__Rhodobacteraceae;g__Pseudooceanicola;s__Pseudooceanicola sediminis	t	98.49	0.56	99.55	0.02	64	4445201	d__Bacteria;p__Pseudomonadota;c__Alphaproteobacteria;o__Rhodobacterales;f__Paracoccaceae;g__Pseudopuniceibacterium;s__Pseudopuniceibacterium sediminis
GCF_003575975.1	11	11	11	11	11	5		11		TRUE	TRUE	TRUE	TRUE	0.820361	0.885528	-0.0651666	d__Bacteria;p__Actinomycetota;c__Actinomycetes;o__Actinomycetales;f__Micrococcaceae;g__Galactobacter;s__Galactobacter valiniphilus	t	99.16	1.03	100	0.42	99	3416165	d__Bacteria;p__Actinomycetota;c__Actinomycetes;o__Micrococcales;f__Micrococcaceae;g__Galactobacter;s__Galactobacter valiniphilus
GCF_003576035.1	11	11	11	11	11	1		11		TRUE	TRUE	TRUE	TRUE	0.857899	0.873161	-0.0152621	d__Bacteria;p__Pseudomonadota;c__Gammaproteobacteria;o__Enterobacterales;f__Enterobacteriaceae;g__Serratia_F;s__Serratia_F odorifera	f	99.92	0.45	100	0.08	143	5173080	d__Bacteria;p__Pseudomonadota;c__Gammaproteobacteria;o__Enterobacterales;f__Yersiniaceae;g__Serratia;s__Serratia odorifera
GCF_003576045.1	11	11	11	11	11	0		11		TRUE	TRUE	TRUE	TRUE	0.85796	0.896207	-0.0382468	d__Bacteria;p__Pseudomonadota;c__Gammaproteobacteria;o__Pseudomonadales;f__Pseudomonadaceae;g__Pseudomonas_E;s__Pseudomonas_E monteilii	f	99.23	1.61	100	1.97	105	6029607	d__Bacteria;p__Pseudomonadota;c__Gammaproteobacteria;o__Pseudomonadales;f__Pseudomonadaceae;g__Pseudomonas;s__Pseudomonas monteilii
GCF_003576095.1	11	11	11	11	11	1		11		TRUE	TRUE	TRUE	TRUE	0.829773	0.896183	-0.0664103	d__Bacteria;p__Actinomycetota;c__Actinomycetes;o__Actinomycetales;f__Microbacteriaceae;g__Clavibacter;s__Clavibacter insidiosus	f	98.57	1.87	99.84	1.16	805	3203451	d__Bacteria;p__Actinomycetota;c__Actinomycetes;o__Micrococcales;f__Microbacteriaceae;g__Clavibacter;s__Clavibacter michiganensis
GCF_003576155.1	11	11	11	11	11	0		11		TRUE	TRUE	TRUE	TRUE	0.843592	0.907156	-0.0635643	d__Bacteria;p__Actinomycetota;c__Actinomycetes;o__Actinomycetales;f__Microbacteriaceae;g__Clavibacter;s__Clavibacter californiensis	f	97.35	1.26	99.94	0.21	811	3193301	d__Bacteria;p__Actinomycetota;c__Actinomycetes;o__Micrococcales;f__Microbacteriaceae;g__Clavibacter;s__Clavibacter californiensis
GCF_003576195.1	11	11	11	11	11	0		11		TRUE	TRUE	TRUE	TRUE	0.848158	0.910596	-0.0624386	d__Bacteria;p__Actinomycetota;c__Actinomycetes;o__Actinomycetales;f__Microbacteriaceae;g__Clavibacter;s__Clavibacter sp021919125	f	98.37	1.52	99.93	1.04	782	3275699	d__Bacteria;p__Actinomycetota;c__Actinomycetes;o__Micrococcales;f__Microbacteriaceae;g__Clavibacter;s__Clavibacter michiganensis
GCF_003576205.1	11	11	none	11	11	2		11		TRUE	TRUE	TRUE	TRUE	0.83698	0.910528	-0.073548	d__Bacteria;p__Pseudomonadota;c__Gammaproteobacteria;o__Burkholderiales;f__Burkholderiaceae;g__Achromobacter;s__Achromobacter aegrifaciens	f	99.53	2.86	100	3.99	90	6783797	d__Bacteria;p__Pseudomonadota;c__Betaproteobacteria;o__Burkholderiales;f__Alcaligenaceae;g__Achromobacter;s__
GCF_003576245.1	11	11	11	11	11	0		11		TRUE	TRUE	TRUE	TRUE	0.883032	0.916002	-0.0329706	d__Bacteria;p__Pseudomonadota;c__Alphaproteobacteria;o__Caulobacterales;f__Hyphomonadaceae;g__Henriciella;s__Henriciella algicola	t	99.35	0.16	100	0.07	11	3203764	d__Bacteria;p__Pseudomonadota;c__Alphaproteobacteria;o__Hyphomonadales;f__Hyphomonadaceae;g__Henriciella;s__Henriciella algicola
GCF_003576265.1	11	11	none	11	11	0		11		TRUE	TRUE	TRUE	TRUE	0.858688	0.897498	-0.0388098	d__Bacteria;p__Pseudomonadota;c__Gammaproteobacteria;o__Pseudomonadales;f__Pseudomonadaceae;g__Pseudomonas_E;s__Pseudomonas_E kribbensis	f	99.93	0.21	100	0.27	59	6445406	d__Bacteria;p__Pseudomonadota;c__Gammaproteobacteria;o__Pseudomonadales;f__Pseudomonadaceae;g__Pseudomonas;s__
GCF_003576285.1	11	11	11	11	11	0		11		TRUE	TRUE	TRUE	TRUE	0.878589	0.916672	-0.0380829	d__Bacteria;p__Pseudomonadota;c__Alphaproteobacteria;o__Caulobacterales;f__Hyphomonadaceae;g__Henriciella;s__Henriciella mobilis	f	99.08	0.97	99.98	0.26	18	3889725	d__Bacteria;p__Pseudomonadota;c__Alphaproteobacteria;o__Hyphomonadales;f__Hyphomonadaceae;g__Henriciella;s__Henriciella mobilis
GCF_003576295.1	11	11	11	11	11	0		11		TRUE	TRUE	TRUE	TRUE	0.876772	0.914358	-0.0375865	d__Bacteria;p__Pseudomonadota;c__Alphaproteobacteria;o__Caulobacterales;f__Hyphomonadaceae;g__Henriciella;s__Henriciella mobilis	f	99.08	1	99.99	0.04	40	3930082	d__Bacteria;p__Pseudomonadota;c__Alphaproteobacteria;o__Hyphomonadales;f__Hyphomonadaceae;g__Henriciella;s__Henriciella mobilis
GCF_003576315.1	11	11	11	11	11	0		11		TRUE	TRUE	TRUE	TRUE	0.876043	0.915142	-0.0390993	d__Bacteria;p__Pseudomonadota;c__Alphaproteobacteria;o__Caulobacterales;f__Hyphomonadaceae;g__Henriciella;s__Henriciella mobilis	t	99.24	1	99.99	0.02	43	3973091	d__Bacteria;p__Pseudomonadota;c__Alphaproteobacteria;o__Hyphomonadales;f__Hyphomonadaceae;g__Henriciella;s__Henriciella mobilis
GCF_003576345.1	11	11	11	11	11	0		11		TRUE	TRUE	TRUE	TRUE	0.88933	0.916767	-0.0274369	d__Bacteria;p__Pseudomonadota;c__Alphaproteobacteria;o__Caulobacterales;f__Hyphomonadaceae;g__Henriciella;s__Henriciella barbarensis	t	99.35	0.49	100	0.1	15	3327924	d__Bacteria;p__Pseudomonadota;c__Alphaproteobacteria;o__Hyphomonadales;f__Hyphomonadaceae;g__Henriciella;s__Henriciella barbarensis
GCF_003576365.1	11	11	11	11	11	0		11		TRUE	TRUE	TRUE	TRUE	0.848036	0.915483	-0.0674467	d__Bacteria;p__Actinomycetota;c__Actinomycetes;o__Actinomycetales;f__Microbacteriaceae;g__Clavibacter;s__Clavibacter phaseoli	f	97.87	1.36	98.94	0.26	1002	3044670	d__Bacteria;p__Actinomycetota;c__Actinomycetes;o__Micrococcales;f__Microbacteriaceae;g__Clavibacter;s__Clavibacter phaseoli
GCF_003576375.1	11	11	11	11	11	0		11		TRUE	TRUE	TRUE	TRUE	0.883157	0.881206	0.00195085	d__Bacteria;p__Bacteroidota;c__Bacteroidia;o__Cytophagales;f__Hymenobacteraceae;g__Pontibacter;s__Pontibacter oryzae	t	100	0.3	99.99	0.32	9	4227908	d__Bacteria;p__Bacteroidota;c__Cytophagia;o__Cytophagales;f__Hymenobacteraceae;g__Pontibacter;s__Pontibacter oryzae
GCF_003576405.1	11	11	none	11	11	0		11		TRUE	TRUE	TRUE	TRUE	0.851453	0.914278	-0.0628249	d__Bacteria;p__Actinomycetota;c__Actinomycetes;o__Actinomycetales;f__Microbacteriaceae;g__Clavibacter;s__Clavibacter sp003576405	t	98.93	0	99.89	0.98	620	3129032	d__Bacteria;p__Actinomycetota;c__Actinomycetes;o__Micrococcales;f__Microbacteriaceae;g__Clavibacter;s__
GCF_003576415.1	11	11	none	11	11	0		11		TRUE	TRUE	TRUE	TRUE	0.835807	0.912569	-0.0767616	d__Bacteria;p__Actinomycetota;c__Actinomycetes;o__Actinomycetales;f__Microbacteriaceae;g__Clavibacter;s__Clavibacter sp003576405	f	98.32	1.52	98.61	1.32	961	3094659	d__Bacteria;p__Actinomycetota;c__Actinomycetes;o__Micrococcales;f__Microbacteriaceae;g__Clavibacter;s__
GCF_003576445.1	11	11	11	11	11	0		11		TRUE	TRUE	TRUE	TRUE	0.842155	0.913095	-0.0709393	d__Bacteria;p__Actinomycetota;c__Actinomycetes;o__Actinomycetales;f__Microbacteriaceae;g__Clavibacter;s__Clavibacter phaseoli	f	97.81	2.1	99.21	0.96	1009	3051974	d__Bacteria;p__Actinomycetota;c__Actinomycetes;o__Micrococcales;f__Microbacteriaceae;g__Clavibacter;s__Clavibacter phaseoli
GCF_003576455.2	11	11	11	11	11	4		11		TRUE	TRUE	TRUE	TRUE	0.88467	0.879773	0.00489642	d__Bacteria;p__Bacteroidota;c__Bacteroidia;o__Sphingobacteriales;f__Sphingobacteriaceae;g__Mucilaginibacter;s__Mucilaginibacter celer	t	97.62	0.4	100	1.01	1	7149106	d__Bacteria;p__Bacteroidota;c__Sphingobacteriia;o__Sphingobacteriales;f__Sphingobacteriaceae;g__Mucilaginibacter;s__Mucilaginibacter celer
GCF_003576475.1	11	11	11	11	11	0		11		TRUE	TRUE	TRUE	TRUE	0.896046	0.888523	0.00752285	d__Bacteria;p__Bacteroidota;c__Bacteroidia;o__Bacteroidales;f__Prolixibacteraceae;g__Draconibacterium;s__Draconibacterium luteum	t	100	8.56	100	3.77	361	6145806	d__Bacteria;p__Bacteroidota;c__Bacteroidia;o__Marinilabiliales;f__Prolixibacteraceae;g__Maribellus;s__Maribellus luteus
GCF_003576505.1	11	11	none	11	11	0		11		TRUE	TRUE	TRUE	TRUE	0.821146	0.895013	-0.0738671	d__Bacteria;p__Pseudomonadota;c__Alphaproteobacteria;o__Caulobacterales;f__Caulobacteraceae;g__Brevundimonas;s__Brevundimonas naejangsanensis	f	99.51	0.98	99.99	0.85	97	3144717	d__Bacteria;p__Pseudomonadota;c__Alphaproteobacteria;o__Caulobacterales;f__Caulobacteraceae;g__Brevundimonas;s__
GCF_003576525.1	11	11	none	11	11	2		11		TRUE	TRUE	TRUE	TRUE	0.849475	0.846999	0.00247641	d__Bacteria;p__Bacillota;c__Bacilli;o__Bacillales_A;f__Planococcaceae;g__Rummeliibacillus;s__Rummeliibacillus sp003576525	t	99.34	0.22	99.99	1.29	163	3690829	d__Bacteria;p__Bacillota;c__Bacilli;o__Bacillales;f__Planococcaceae;g__Rummeliibacillus;s__
GCF_003576595.1	11	11	11	11	11	1		11		TRUE	TRUE	TRUE	TRUE	0.913762	0.932462	-0.0187004	d__Bacteria;p__Pseudomonadota;c__Gammaproteobacteria;o__Burkholderiales;f__Burkholderiaceae;g__Pusillimonas_A;s__Pusillimonas_A maritima	t	100	0	98.77	0.31	28	3252977	d__Bacteria;p__Pseudomonadota;c__Betaproteobacteria;o__Burkholderiales;f__Alcaligenaceae;g__Pusillimonas;s__Pusillimonas maritima
GCF_003577475.1	11	11	11	11	11	0		11		TRUE	TRUE	TRUE	TRUE	0.902815	0.907639	-0.0048238	d__Bacteria;p__Pseudomonadota;c__Gammaproteobacteria;o__Pseudomonadales;f__Natronospirillaceae;g__Salinibius;s__Salinibius halmophilus	t	96.51	1.52	98.09	0	35	3700607	d__Bacteria;p__Pseudomonadota;c__Gammaproteobacteria;o__Oceanospirillales;f__Saccharospirillaceae;g__Salinibius;s__Salinibius halmophilus
GCF_003577565.1	11	11	11	11	11	4		11		TRUE	TRUE	TRUE	TRUE	0.841133	0.840333	0.000800131	d__Bacteria;p__Bacillota;c__Bacilli;o__Staphylococcales;f__Staphylococcaceae;g__Staphylococcus;s__Staphylococcus gallinarum	f	99.45	0.83	100	0.03	555	3120741	d__Bacteria;p__Bacillota;c__Bacilli;o__Bacillales;f__Staphylococcaceae;g__Staphylococcus;s__Staphylococcus gallinarum
GCF_003577605.1	11	11	11	11	11	4		11		TRUE	TRUE	TRUE	TRUE	0.840208	0.839976	0.000231816	d__Bacteria;p__Bacillota;c__Bacilli;o__Staphylococcales;f__Staphylococcaceae;g__Staphylococcus;s__Staphylococcus gallinarum	f	99.45	0.83	99.99	0.31	254	3028256	d__Bacteria;p__Bacillota;c__Bacilli;o__Bacillales;f__Staphylococcaceae;g__Staphylococcus;s__Staphylococcus gallinarum
GCF_003577625.1	11	11	11	11	11	2		11		TRUE	TRUE	TRUE	TRUE	0.843582	0.84222	0.00136158	d__Bacteria;p__Bacillota;c__Bacilli;o__Staphylococcales;f__Staphylococcaceae;g__Staphylococcus;s__Staphylococcus gallinarum	f	99.45	5.41	99.99	1.09	438	3108897	d__Bacteria;p__Bacillota;c__Bacilli;o__Bacillales;f__Staphylococcaceae;g__Staphylococcus;s__Staphylococcus gallinarum
GCF_003577645.1	11	11	11	11	11	3		11		TRUE	TRUE	TRUE	TRUE	0.840149	0.839494	0.00065469	d__Bacteria;p__Bacillota;c__Bacilli;o__Staphylococcales;f__Staphylococcaceae;g__Staphylococcus;s__Staphylococcus gallinarum	f	99.45	0.83	99.98	0.09	164	2938792	d__Bacteria;p__Bacillota;c__Bacilli;o__Bacillales;f__Staphylococcaceae;g__Staphylococcus;s__Staphylococcus gallinarum
GCF_003577655.1	11	11	11	11	11	5		11		TRUE	TRUE	TRUE	TRUE	0.845044	0.843606	0.00143786	d__Bacteria;p__Bacillota;c__Bacilli;o__Staphylococcales;f__Staphylococcaceae;g__Staphylococcus;s__Staphylococcus equorum	f	99.44	0.69	99.98	0.06	194	2749917	d__Bacteria;p__Bacillota;c__Bacilli;o__Bacillales;f__Staphylococcaceae;g__Staphylococcus;s__Staphylococcus equorum
GCF_003577685.1	11	11	11	11	11	3		11		TRUE	TRUE	TRUE	TRUE	0.844003	0.842419	0.00158414	d__Bacteria;p__Bacillota;c__Bacilli;o__Staphylococcales;f__Staphylococcaceae;g__Staphylococcus;s__Staphylococcus equorum	f	99.44	1.11	99.85	0.1	184	2709348	d__Bacteria;p__Bacillota;c__Bacilli;o__Bacillales;f__Staphylococcaceae;g__Staphylococcus;s__Staphylococcus equorum
GCF_003577695.1	11	11	11	11	11	0		11		TRUE	TRUE	TRUE	TRUE	0.848978	0.847316	0.00166158	d__Bacteria;p__Bacillota;c__Bacilli;o__Staphylococcales;f__Staphylococcaceae;g__Staphylococcus;s__Staphylococcus equorum	f	99.44	0.56	99.96	0.32	158	2759429	d__Bacteria;p__Bacillota;c__Bacilli;o__Bacillales;f__Staphylococcaceae;g__Staphylococcus;s__Staphylococcus equorum
GCF_003577735.1	11	11	11	11	11	0		11		TRUE	TRUE	TRUE	TRUE	0.843765	0.841951	0.00181446	d__Bacteria;p__Bacillota;c__Bacilli;o__Staphylococcales;f__Staphylococcaceae;g__Staphylococcus;s__Staphylococcus equorum	f	99.44	1.67	100	0.54	197	2797521	d__Bacteria;p__Bacillota;c__Bacilli;o__Bacillales;f__Staphylococcaceae;g__Staphylococcus;s__Staphylococcus equorum
GCF_003577865.1	11	11	11	11	11	2		11		TRUE	TRUE	TRUE	TRUE	0.841757	0.839662	0.0020945	d__Bacteria;p__Bacillota;c__Bacilli;o__Staphylococcales;f__Staphylococcaceae;g__Staphylococcus;s__Staphylococcus epidermidis	f	99.81	0.67	99.82	0.05	467	2455962	d__Bacteria;p__Bacillota;c__Bacilli;o__Bacillales;f__Staphylococcaceae;g__Staphylococcus;s__Staphylococcus epidermidis
GCF_003577875.1	11	11	11	11	11	1		11		TRUE	TRUE	TRUE	TRUE	0.833746	0.83205	0.00169618	d__Bacteria;p__Bacillota;c__Bacilli;o__Staphylococcales;f__Staphylococcaceae;g__Staphylococcus;s__Staphylococcus cohnii	f	99.45	0	100	0.09	106	2624729	d__Bacteria;p__Bacillota;c__Bacilli;o__Bacillales;f__Staphylococcaceae;g__Staphylococcus;s__Staphylococcus cohnii
GCF_003577905.1	11	11	11	11	11	3		11		TRUE	TRUE	TRUE	TRUE	0.839391	0.837704	0.00168667	d__Bacteria;p__Bacillota;c__Bacilli;o__Staphylococcales;f__Staphylococcaceae;g__Staphylococcus;s__Staphylococcus cohnii	f	99.45	1.66	99.99	0.27	257	2640705	d__Bacteria;p__Bacillota;c__Bacilli;o__Bacillales;f__Staphylococcaceae;g__Staphylococcus;s__Staphylococcus cohnii
GCF_003577955.1	11	11	11	11	11	0		11		TRUE	TRUE	TRUE	TRUE	0.843141	0.841423	0.00171824	d__Bacteria;p__Bacillota;c__Bacilli;o__Staphylococcales;f__Staphylococcaceae;g__Staphylococcus;s__Staphylococcus cohnii	f	99.45	0.14	100	0.13	241	2675413	d__Bacteria;p__Bacillota;c__Bacilli;o__Bacillales;f__Staphylococcaceae;g__Staphylococcus;s__Staphylococcus cohnii
GCF_003577975.1	11	11	11	11	11	2		11		TRUE	TRUE	TRUE	TRUE	0.840059	0.839743	0.000315974	d__Bacteria;p__Bacillota;c__Bacilli;o__Staphylococcales;f__Staphylococcaceae;g__Staphylococcus;s__Staphylococcus gallinarum	f	99.45	0.97	99.98	0.19	224	2905298	d__Bacteria;p__Bacillota;c__Bacilli;o__Bacillales;f__Staphylococcaceae;g__Staphylococcus;s__Staphylococcus gallinarum
GCF_003578015.1	11	11	11	11	11	1		11		TRUE	TRUE	TRUE	TRUE	0.847723	0.846407	0.00131587	d__Bacteria;p__Bacillota;c__Bacilli;o__Staphylococcales;f__Staphylococcaceae;g__Staphylococcus;s__Staphylococcus equorum	f	99.44	0.56	99.99	0.11	172	2738866	d__Bacteria;p__Bacillota;c__Bacilli;o__Bacillales;f__Staphylococcaceae;g__Staphylococcus;s__Staphylococcus equorum
GCF_003578105.1	11	11	11	11	11	2		11		TRUE	TRUE	TRUE	TRUE	0.858105	0.85831	-0.000204393	d__Bacteria;p__Bacillota;c__Bacilli;o__Staphylococcales;f__Staphylococcaceae;g__Staphylococcus;s__Staphylococcus devriesei	f	99.43	0.51	99.99	0.16	170	2353318	d__Bacteria;p__Bacillota;c__Bacilli;o__Bacillales;f__Staphylococcaceae;g__Staphylococcus;s__Staphylococcus devriesei
GCF_003578115.1	11	11	11	11	11	1		11		TRUE	TRUE	TRUE	TRUE	0.851927	0.85134	0.000586872	d__Bacteria;p__Bacillota;c__Bacilli;o__Staphylococcales;f__Staphylococcaceae;g__Staphylococcus;s__Staphylococcus devriesei	f	99.38	0.76	99.93	0.2	275	2373599	d__Bacteria;p__Bacillota;c__Bacilli;o__Bacillales;f__Staphylococcaceae;g__Staphylococcus;s__Staphylococcus devriesei
GCF_003578125.1	11	11	11	11	11	2		11		TRUE	TRUE	TRUE	TRUE	0.839911	0.837215	0.00269554	d__Bacteria;p__Bacillota;c__Bacilli;o__Staphylococcales;f__Staphylococcaceae;g__Staphylococcus;s__Staphylococcus cohnii	f	99.45	0	99.99	0.15	210	2638431	d__Bacteria;p__Bacillota;c__Bacilli;o__Bacillales;f__Staphylococcaceae;g__Staphylococcus;s__Staphylococcus cohnii
GCF_003578175.1	11	11	11	11	11	1		11		TRUE	TRUE	TRUE	TRUE	0.87118	0.871205	-2.49e-05	d__Bacteria;p__Bacillota;c__Bacilli;o__Staphylococcales;f__Staphylococcaceae;g__Staphylococcus;s__Staphylococcus chromogenes	f	99.43	0.57	99.98	0.02	189	2329952	d__Bacteria;p__Bacillota;c__Bacilli;o__Bacillales;f__Staphylococcaceae;g__Staphylococcus;s__Staphylococcus chromogenes
GCF_003578215.1	11	11	11	11	11	1		11		TRUE	TRUE	TRUE	TRUE	0.872558	0.872214	0.00034431	d__Bacteria;p__Bacillota;c__Bacilli;o__Staphylococcales;f__Staphylococcaceae;g__Staphylococcus;s__Staphylococcus chromogenes	f	99.43	0.57	99.97	0.34	165	2364145	d__Bacteria;p__Bacillota;c__Bacilli;o__Bacillales;f__Staphylococcaceae;g__Staphylococcus;s__Staphylococcus chromogenes
GCF_003578225.1	11	11	11	11	11	2		11		TRUE	TRUE	TRUE	TRUE	0.875178	0.87492	0.000258698	d__Bacteria;p__Bacillota;c__Bacilli;o__Staphylococcales;f__Staphylococcaceae;g__Staphylococcus;s__Staphylococcus chromogenes	f	99.43	1.7	99.98	0.54	258	2412083	d__Bacteria;p__Bacillota;c__Bacilli;o__Bacillales;f__Staphylococcaceae;g__Staphylococcus;s__Staphylococcus chromogenes
GCF_003578265.1	11	11	11	11	11	1		11		TRUE	TRUE	TRUE	TRUE	0.869772	0.870748	-0.000976361	d__Bacteria;p__Bacillota;c__Bacilli;o__Staphylococcales;f__Staphylococcaceae;g__Staphylococcus;s__Staphylococcus chromogenes	f	99.43	1.14	100	0.08	47	2362855	d__Bacteria;p__Bacillota;c__Bacilli;o__Bacillales;f__Staphylococcaceae;g__Staphylococcus;s__Staphylococcus chromogenes
GCF_003578285.1	11	11	11	11	11	1		11		TRUE	TRUE	TRUE	TRUE	0.863586	0.8643	-0.000714845	d__Bacteria;p__Bacillota;c__Bacilli;o__Staphylococcales;f__Staphylococcaceae;g__Staphylococcus;s__Staphylococcus chromogenes	f	99.43	1.42	99.94	0.01	199	2266227	d__Bacteria;p__Bacillota;c__Bacilli;o__Bacillales;f__Staphylococcaceae;g__Staphylococcus;s__Staphylococcus chromogenes
GCF_003578295.1	11	11	11	11	11	2		11		TRUE	TRUE	TRUE	TRUE	0.870733	0.870754	-2.06e-05	d__Bacteria;p__Bacillota;c__Bacilli;o__Staphylococcales;f__Staphylococcaceae;g__Staphylococcus;s__Staphylococcus chromogenes	f	99.43	0.57	99.99	0.14	43	2230212	d__Bacteria;p__Bacillota;c__Bacilli;o__Bacillales;f__Staphylococcaceae;g__Staphylococcus;s__Staphylococcus chromogenes
GCF_003578325.1	11	11	11	11	11	2		11		TRUE	TRUE	TRUE	TRUE	0.870725	0.870473	0.000251723	d__Bacteria;p__Bacillota;c__Bacilli;o__Staphylococcales;f__Staphylococcaceae;g__Staphylococcus;s__Staphylococcus chromogenes	f	99.43	1.7	99.98	0.03	72	2320010	d__Bacteria;p__Bacillota;c__Bacilli;o__Bacillales;f__Staphylococcaceae;g__Staphylococcus;s__Staphylococcus chromogenes
GCF_003578345.1	11	11	11	11	11	2		11		TRUE	TRUE	TRUE	TRUE	0.858691	0.857839	0.000852855	d__Bacteria;p__Bacillota;c__Bacilli;o__Staphylococcales;f__Staphylococcaceae;g__Staphylococcus;s__Staphylococcus caprae	f	99.78	0	100	0	141	2580743	d__Bacteria;p__Bacillota;c__Bacilli;o__Bacillales;f__Staphylococcaceae;g__Staphylococcus;s__Staphylococcus caprae
GCF_003578385.1	11	11	11	11	11	1		11		TRUE	TRUE	TRUE	TRUE	0.864572	0.864444	0.000127519	d__Bacteria;p__Bacillota;c__Bacilli;o__Staphylococcales;f__Staphylococcaceae;g__Staphylococcus;s__Staphylococcus capitis	f	99.81	0.45	100	0.02	129	2415310	d__Bacteria;p__Bacillota;c__Bacilli;o__Bacillales;f__Staphylococcaceae;g__Staphylococcus;s__Staphylococcus capitis
GCF_003578415.1	11	11	11	11	11	2		11		TRUE	TRUE	TRUE	TRUE	0.861159	0.862223	-0.00106433	d__Bacteria;p__Bacillota;c__Bacilli;o__Staphylococcales;f__Staphylococcaceae;g__Staphylococcus;s__Staphylococcus capitis	f	99.81	0.83	100	0.07	203	2440973	d__Bacteria;p__Bacillota;c__Bacilli;o__Bacillales;f__Staphylococcaceae;g__Staphylococcus;s__Staphylococcus capitis
GCF_003578435.1	11	11	11	11	11	1		11		TRUE	TRUE	TRUE	TRUE	0.868123	0.867863	0.000259405	d__Bacteria;p__Bacillota;c__Bacilli;o__Staphylococcales;f__Staphylococcaceae;g__Staphylococcus;s__Staphylococcus chromogenes	f	99.43	0.57	99.99	0.06	100	2382376	d__Bacteria;p__Bacillota;c__Bacilli;o__Bacillales;f__Staphylococcaceae;g__Staphylococcus;s__Staphylococcus chromogenes
GCF_003578525.1	11	11	11	11	11	1		11		TRUE	TRUE	TRUE	TRUE	0.871144	0.870639	0.000504262	d__Bacteria;p__Bacillota;c__Bacilli;o__Staphylococcales;f__Staphylococcaceae;g__Staphylococcus;s__Staphylococcus chromogenes	f	99.43	0.85	99.98	0.03	246	2296423	d__Bacteria;p__Bacillota;c__Bacilli;o__Bacillales;f__Staphylococcaceae;g__Staphylococcus;s__Staphylococcus chromogenes
GCF_003578535.1	11	11	11	11	11	2		11		TRUE	TRUE	TRUE	TRUE	0.869834	0.870505	-0.000670505	d__Bacteria;p__Bacillota;c__Bacilli;o__Staphylococcales;f__Staphylococcaceae;g__Staphylococcus;s__Staphylococcus chromogenes	f	99.43	1.15	99.99	0.34	104	2407142	d__Bacteria;p__Bacillota;c__Bacilli;o__Bacillales;f__Staphylococcaceae;g__Staphylococcus;s__Staphylococcus chromogenes
GCF_003578545.1	11	11	11	11	11	1		11		TRUE	TRUE	TRUE	TRUE	0.870018	0.86989	0.00012822	d__Bacteria;p__Bacillota;c__Bacilli;o__Staphylococcales;f__Staphylococcaceae;g__Staphylococcus;s__Staphylococcus chromogenes	f	99.43	1.7	99.99	0.32	148	2363128	d__Bacteria;p__Bacillota;c__Bacilli;o__Bacillales;f__Staphylococcaceae;g__Staphylococcus;s__Staphylococcus chromogenes
GCF_003578645.1	11	11	11	11	11	3		11		TRUE	TRUE	TRUE	TRUE	0.850063	0.848252	0.00181147	d__Bacteria;p__Bacillota;c__Bacilli;o__Staphylococcales;f__Staphylococcaceae;g__Staphylococcus;s__Staphylococcus arlettae	f	99.45	2.67	99.96	0.11	148	2626046	d__Bacteria;p__Bacillota;c__Bacilli;o__Bacillales;f__Staphylococcaceae;g__Staphylococcus;s__Staphylococcus arlettae
GCF_003578655.1	11	11	11	11	11	2		11		TRUE	TRUE	TRUE	TRUE	0.848902	0.846262	0.00264029	d__Bacteria;p__Bacillota;c__Bacilli;o__Staphylococcales;f__Staphylococcaceae;g__Staphylococcus;s__Staphylococcus arlettae	f	99.45	1.61	98.91	0.01	509	2601992	d__Bacteria;p__Bacillota;c__Bacilli;o__Bacillales;f__Staphylococcaceae;g__Staphylococcus;s__Staphylococcus arlettae
GCF_003578665.1	11	11	11	11	11	1		11		TRUE	TRUE	TRUE	TRUE	0.848106	0.845127	0.00297877	d__Bacteria;p__Bacillota;c__Bacilli;o__Staphylococcales;f__Staphylococcaceae;g__Staphylococcus;s__Staphylococcus arlettae	f	99.45	1.24	99.98	0.05	199	2604433	d__Bacteria;p__Bacillota;c__Bacilli;o__Bacillales;f__Staphylococcaceae;g__Staphylococcus;s__Staphylococcus arlettae
GCF_003578705.1	11	11	11	11	11	2		11		TRUE	TRUE	TRUE	TRUE	0.856768	0.855082	0.0016856	d__Bacteria;p__Bacillota;c__Bacilli;o__Staphylococcales;f__Staphylococcaceae;g__Staphylococcus;s__Staphylococcus arlettae	f	97.61	0.87	99.59	1.29	676	2615098	d__Bacteria;p__Bacillota;c__Bacilli;o__Bacillales;f__Staphylococcaceae;g__Staphylococcus;s__Staphylococcus arlettae
GCF_003578715.1	11	11	11	11	11	1		11		TRUE	TRUE	TRUE	TRUE	0.860922	0.858981	0.00194102	d__Bacteria;p__Bacillota;c__Bacilli;o__Staphylococcales;f__Staphylococcaceae;g__Staphylococcus;s__Staphylococcus arlettae	f	97.79	0.55	98.25	0.26	764	2479625	d__Bacteria;p__Bacillota;c__Bacilli;o__Bacillales;f__Staphylococcaceae;g__Staphylococcus;s__Staphylococcus arlettae
GCF_003578725.1	11	11	11	11	11	1		11		TRUE	TRUE	TRUE	TRUE	0.846408	0.845301	0.00110708	d__Bacteria;p__Bacillota;c__Bacilli;o__Staphylococcales;f__Staphylococcaceae;g__Staphylococcus;s__Staphylococcus xylosus	f	99.44	1.39	99.98	0.05	171	2733322	d__Bacteria;p__Bacillota;c__Bacilli;o__Bacillales;f__Staphylococcaceae;g__Staphylococcus;s__Staphylococcus xylosus
GCF_003578765.1	11	11	11	11	11	0		11		TRUE	TRUE	TRUE	TRUE	0.845764	0.844634	0.00112982	d__Bacteria;p__Bacillota;c__Bacilli;o__Staphylococcales;f__Staphylococcaceae;g__Staphylococcus;s__Staphylococcus xylosus	f	99.44	1.39	100	0.05	84	2765053	d__Bacteria;p__Bacillota;c__Bacilli;o__Bacillales;f__Staphylococcaceae;g__Staphylococcus;s__Staphylococcus xylosus
GCF_003578785.1	11	11	11	11	11	1		11		TRUE	TRUE	TRUE	TRUE	0.839638	0.838668	0.000969849	d__Bacteria;p__Bacillota;c__Bacilli;o__Staphylococcales;f__Staphylococcaceae;g__Staphylococcus;s__Staphylococcus xylosus_B	f	99.44	1.39	99.97	0.24	216	2922106	d__Bacteria;p__Bacillota;c__Bacilli;o__Bacillales;f__Staphylococcaceae;g__Staphylococcus;s__Staphylococcus xylosus
GCF_003578795.1	11	11	11	11	11	7		11		TRUE	TRUE	TRUE	TRUE	0.850065	0.84854	0.00152564	d__Bacteria;p__Bacillota;c__Bacilli;o__Staphylococcales;f__Staphylococcaceae;g__Staphylococcus;s__Staphylococcus shinii	f	98.7	3.24	99.97	0.12	816	2889283	d__Bacteria;p__Bacillota;c__Bacilli;o__Bacillales;f__Staphylococcaceae;g__Staphylococcus;s__Staphylococcus shinii
GCF_003578815.1	11	11	11	11	11	2		11		TRUE	TRUE	TRUE	TRUE	0.8467	0.84499	0.00170969	d__Bacteria;p__Bacillota;c__Bacilli;o__Staphylococcales;f__Staphylococcaceae;g__Staphylococcus;s__Staphylococcus xylosus	f	99.44	1.99	100	0.08	190	2833269	d__Bacteria;p__Bacillota;c__Bacilli;o__Bacillales;f__Staphylococcaceae;g__Staphylococcus;s__Staphylococcus xylosus
GCF_003578835.1	11	11	11	11	11	1		11		TRUE	TRUE	TRUE	TRUE	0.844364	0.843306	0.00105792	d__Bacteria;p__Bacillota;c__Bacilli;o__Staphylococcales;f__Staphylococcaceae;g__Staphylococcus;s__Staphylococcus xylosus	f	99.44	1.94	99.88	0.05	305	2940680	d__Bacteria;p__Bacillota;c__Bacilli;o__Bacillales;f__Staphylococcaceae;g__Staphylococcus;s__Staphylococcus xylosus
GCF_003578865.1	11	11	11	11	11	0		11		TRUE	TRUE	TRUE	TRUE	0.840339	0.839487	0.00085141	d__Bacteria;p__Bacillota;c__Bacilli;o__Staphylococcales;f__Staphylococcaceae;g__Staphylococcus;s__Staphylococcus xylosus	f	99.44	1.39	99.99	0.15	93	3014999	d__Bacteria;p__Bacillota;c__Bacilli;o__Bacillales;f__Staphylococcaceae;g__Staphylococcus;s__Staphylococcus xylosus
GCF_003578885.1	11	11	11	11	11	1		11		TRUE	TRUE	TRUE	TRUE	0.839398	0.838175	0.00122265	d__Bacteria;p__Bacillota;c__Bacilli;o__Staphylococcales;f__Staphylococcaceae;g__Staphylococcus;s__Staphylococcus shinii	f	99.44	1.39	99.9	0.14	166	3029488	d__Bacteria;p__Bacillota;c__Bacilli;o__Bacillales;f__Staphylococcaceae;g__Staphylococcus;s__Staphylococcus shinii
GCF_003578895.1	11	11	11	11	11	2		11		TRUE	TRUE	TRUE	TRUE	0.843182	0.842541	0.000640733	d__Bacteria;p__Bacillota;c__Bacilli;o__Staphylococcales;f__Staphylococcaceae;g__Staphylococcus;s__Staphylococcus xylosus	f	99.44	1.96	99.99	0.26	114	2893562	d__Bacteria;p__Bacillota;c__Bacilli;o__Bacillales;f__Staphylococcaceae;g__Staphylococcus;s__Staphylococcus xylosus
GCF_003578925.1	11	11	11	11	11	2		11		TRUE	TRUE	TRUE	TRUE	0.841698	0.840683	0.0010155	d__Bacteria;p__Bacillota;c__Bacilli;o__Staphylococcales;f__Staphylococcaceae;g__Staphylococcus;s__Staphylococcus xylosus_B	f	99.44	1.39	99.99	0.13	177	3015275	d__Bacteria;p__Bacillota;c__Bacilli;o__Bacillales;f__Staphylococcaceae;g__Staphylococcus;s__Staphylococcus xylosus
GCF_003578945.1	11	11	11	11	11	2		11		TRUE	TRUE	TRUE	TRUE	0.862741	0.862555	0.000185721	d__Bacteria;p__Bacillota;c__Bacilli;o__Staphylococcales;f__Staphylococcaceae;g__Staphylococcus;s__Staphylococcus warneri	f	99.57	0.25	100	0.65	278	2562982	d__Bacteria;p__Bacillota;c__Bacilli;o__Bacillales;f__Staphylococcaceae;g__Staphylococcus;s__Staphylococcus warneri
GCF_003578955.1	11	11	11	11	11	1		11		TRUE	TRUE	TRUE	TRUE	0.871599	0.869886	0.00171312	d__Bacteria;p__Bacillota;c__Bacilli;o__Staphylococcales;f__Staphylococcaceae;g__Staphylococcus;s__Staphylococcus warneri_A	f	99.73	0.41	99.96	0.01	194	2444080	d__Bacteria;p__Bacillota;c__Bacilli;o__Bacillales;f__Staphylococcaceae;g__Staphylococcus;s__Staphylococcus warneri
GCF_003578985.1	11	11	11	11	11	1		11		TRUE	TRUE	TRUE	TRUE	0.873225	0.872382	0.000843399	d__Bacteria;p__Bacillota;c__Bacilli;o__Staphylococcales;f__Staphylococcaceae;g__Mammaliicoccus;s__Mammaliicoccus vitulinus	f	99.45	2.37	99.95	0.16	277	2544468	d__Bacteria;p__Bacillota;c__Bacilli;o__Bacillales;f__Staphylococcaceae;g__Mammaliicoccus;s__Mammaliicoccus vitulinus
GCF_003579005.1	11	11	11	11	11	7		11		TRUE	TRUE	TRUE	TRUE	0.85216	0.850192	0.0019674	d__Bacteria;p__Bacillota;c__Bacilli;o__Staphylococcales;f__Staphylococcaceae;g__Staphylococcus;s__Staphylococcus succinus	f	98.9	2.76	99.81	0.05	539	2726443	d__Bacteria;p__Bacillota;c__Bacilli;o__Bacillales;f__Staphylococcaceae;g__Staphylococcus;s__Staphylococcus succinus
GCF_003579015.1	11	11	11	11	11	0		11		TRUE	TRUE	TRUE	TRUE	0.846924	0.845092	0.00183269	d__Bacteria;p__Bacillota;c__Bacilli;o__Staphylococcales;f__Staphylococcaceae;g__Staphylococcus;s__Staphylococcus succinus	f	98.34	2.49	99.99	0.06	234	2860273	d__Bacteria;p__Bacillota;c__Bacilli;o__Bacillales;f__Staphylococcaceae;g__Staphylococcus;s__Staphylococcus succinus
GCF_003579035.1	11	11	11	11	11	1		11		TRUE	TRUE	TRUE	TRUE	0.850634	0.849424	0.00120977	d__Bacteria;p__Bacillota;c__Bacilli;o__Staphylococcales;f__Staphylococcaceae;g__Staphylococcus;s__Staphylococcus succinus	f	99.45	1.38	99.93	0.01	233	2657534	d__Bacteria;p__Bacillota;c__Bacilli;o__Bacillales;f__Staphylococcaceae;g__Staphylococcus;s__Staphylococcus succinus
GCF_003579065.1	11	11	11	11	11	1		11		TRUE	TRUE	TRUE	TRUE	0.86366	0.864042	-0.0003815	d__Bacteria;p__Bacillota;c__Bacilli;o__Staphylococcales;f__Staphylococcaceae;g__Staphylococcus;s__Staphylococcus capitis	f	99.81	0.27	100	0.04	104	2422023	d__Bacteria;p__Bacillota;c__Bacilli;o__Bacillales;f__Staphylococcaceae;g__Staphylococcus;s__Staphylococcus capitis
GCF_003579085.1	11	11	11	11	11	1		11		TRUE	TRUE	TRUE	TRUE	0.865171	0.864528	0.000643753	d__Bacteria;p__Bacillota;c__Bacilli;o__Staphylococcales;f__Staphylococcaceae;g__Staphylococcus;s__Staphylococcus capitis	f	99.81	0.16	99.98	0.04	155	2387559	d__Bacteria;p__Bacillota;c__Bacilli;o__Bacillales;f__Staphylococcaceae;g__Staphylococcus;s__Staphylococcus capitis
GCF_003579095.1	11	11	11	11	11	4		11		TRUE	TRUE	TRUE	TRUE	0.853524	0.851208	0.00231599	d__Bacteria;p__Bacillota;c__Bacilli;o__Staphylococcales;f__Staphylococcaceae;g__Staphylococcus;s__Staphylococcus arlettae	f	99.45	0.55	99.96	0.01	216	2520303	d__Bacteria;p__Bacillota;c__Bacilli;o__Bacillales;f__Staphylococcaceae;g__Staphylococcus;s__Staphylococcus arlettae
GCF_003579115.1	11	11	11	11	11	0		11		TRUE	TRUE	TRUE	TRUE	0.839248	0.838102	0.00114647	d__Bacteria;p__Bacillota;c__Bacilli;o__Staphylococcales;f__Staphylococcaceae;g__Staphylococcus;s__Staphylococcus xylosus	f	99.44	1.39	99.99	0.11	146	2942072	d__Bacteria;p__Bacillota;c__Bacilli;o__Bacillales;f__Staphylococcaceae;g__Staphylococcus;s__Staphylococcus xylosus
GCF_003579145.1	11	11	11	11	11	0		11		TRUE	TRUE	TRUE	TRUE	0.849199	0.847415	0.00178384	d__Bacteria;p__Bacillota;c__Bacilli;o__Staphylococcales;f__Staphylococcaceae;g__Staphylococcus;s__Staphylococcus xylosus	f	98.89	1.57	99.99	0.05	324	2818085	d__Bacteria;p__Bacillota;c__Bacilli;o__Bacillales;f__Staphylococcaceae;g__Staphylococcus;s__Staphylococcus xylosus
GCF_003579155.1	11	11	11	11	11	0		11		TRUE	TRUE	TRUE	TRUE	0.839725	0.838493	0.0012318	d__Bacteria;p__Bacillota;c__Bacilli;o__Staphylococcales;f__Staphylococcaceae;g__Staphylococcus;s__Staphylococcus shinii	f	99.44	1.39	99.99	0.23	262	3058127	d__Bacteria;p__Bacillota;c__Bacilli;o__Bacillales;f__Staphylococcaceae;g__Staphylococcus;s__Staphylococcus shinii
GCF_003579165.1	11	11	11	11	11	2		11		TRUE	TRUE	TRUE	TRUE	0.86466	0.86424	0.000420237	d__Bacteria;p__Bacillota;c__Bacilli;o__Staphylococcales;f__Staphylococcaceae;g__Staphylococcus;s__Staphylococcus warneri_A	f	99.73	0	99.99	0.24	96	2603290	d__Bacteria;p__Bacillota;c__Bacilli;o__Bacillales;f__Staphylococcaceae;g__Staphylococcus;s__Staphylococcus warneri
GCF_003579215.1	11	11	11	11	11	3		11		TRUE	TRUE	TRUE	TRUE	0.864363	0.86418	0.00018361	d__Bacteria;p__Bacillota;c__Bacilli;o__Staphylococcales;f__Staphylococcaceae;g__Staphylococcus;s__Staphylococcus warneri_A	f	99.34	0.51	99.98	0.28	185	2597906	d__Bacteria;p__Bacillota;c__Bacilli;o__Bacillales;f__Staphylococcaceae;g__Staphylococcus;s__Staphylococcus warneri
GCF_003579225.1	11	11	11	11	11	0		11		TRUE	TRUE	TRUE	TRUE	0.872376	0.871206	0.0011697	d__Bacteria;p__Bacillota;c__Bacilli;o__Staphylococcales;f__Staphylococcaceae;g__Mammaliicoccus;s__Mammaliicoccus vitulinus	f	99.45	1.66	99.98	0.12	80	2577584	d__Bacteria;p__Bacillota;c__Bacilli;o__Bacillales;f__Staphylococcaceae;g__Mammaliicoccus;s__Mammaliicoccus vitulinus
GCF_003579265.1	11	11	11	11	11	1		11		TRUE	TRUE	TRUE	TRUE	0.851282	0.849502	0.00177935	d__Bacteria;p__Bacillota;c__Bacilli;o__Staphylococcales;f__Staphylococcaceae;g__Staphylococcus;s__Staphylococcus succinus	f	99.45	1.93	99.82	0.08	274	2677379	d__Bacteria;p__Bacillota;c__Bacilli;o__Bacillales;f__Staphylococcaceae;g__Staphylococcus;s__Staphylococcus succinus
GCF_003579275.1	11	11	11	11	11	0		11		TRUE	TRUE	TRUE	TRUE	0.848589	0.846448	0.00214113	d__Bacteria;p__Bacillota;c__Bacilli;o__Staphylococcales;f__Staphylococcaceae;g__Staphylococcus;s__Staphylococcus succinus	f	99.45	2.76	99.98	0.28	139	2815339	d__Bacteria;p__Bacillota;c__Bacilli;o__Bacillales;f__Staphylococcaceae;g__Staphylococcus;s__Staphylococcus succinus
GCF_003579305.1	11	11	11	11	11	1		11		TRUE	TRUE	TRUE	TRUE	0.867002	0.867605	-0.000603143	d__Bacteria;p__Bacillota;c__Bacilli;o__Staphylococcales;f__Staphylococcaceae;g__Staphylococcus;s__Staphylococcus simulans	f	99.45	1.24	100	0.25	107	2700853	d__Bacteria;p__Bacillota;c__Bacilli;o__Bacillales;f__Staphylococcaceae;g__Staphylococcus;s__Staphylococcus simulans
GCF_003579325.1	11	11	11	11	11	0		11		TRUE	TRUE	TRUE	TRUE	0.867051	0.867296	-0.000244852	d__Bacteria;p__Bacillota;c__Bacilli;o__Staphylococcales;f__Staphylococcaceae;g__Staphylococcus;s__Staphylococcus simulans	f	98.9	0.69	100	0.04	72	2658750	d__Bacteria;p__Bacillota;c__Bacilli;o__Bacillales;f__Staphylococcaceae;g__Staphylococcus;s__Staphylococcus simulans
GCF_003579335.1	11	11	11	11	11	0		11		TRUE	TRUE	TRUE	TRUE	0.871424	0.871572	-0.000148527	d__Bacteria;p__Bacillota;c__Bacilli;o__Staphylococcales;f__Staphylococcaceae;g__Staphylococcus;s__Staphylococcus simulans	f	99.45	0.69	100	0.19	28	2612322	d__Bacteria;p__Bacillota;c__Bacilli;o__Bacillales;f__Staphylococcaceae;g__Staphylococcus;s__Staphylococcus simulans
GCF_003579365.1	11	11	11	11	11	0		11		TRUE	TRUE	TRUE	TRUE	0.871186	0.871078	0.000107805	d__Bacteria;p__Bacillota;c__Bacilli;o__Staphylococcales;f__Staphylococcaceae;g__Staphylococcus;s__Staphylococcus simulans	f	98.9	0.69	100	0.17	236	2643647	d__Bacteria;p__Bacillota;c__Bacilli;o__Bacillales;f__Staphylococcaceae;g__Staphylococcus;s__Staphylococcus simulans
GCF_003579445.1	11	11	11	11	11	2		11		TRUE	TRUE	TRUE	TRUE	0.87718	0.87748	-0.000300382	d__Bacteria;p__Bacillota;c__Bacilli;o__Staphylococcales;f__Staphylococcaceae;g__Mammaliicoccus;s__Mammaliicoccus sciuri_A	f	99.45	3.68	99.85	0.34	194	2766477	d__Bacteria;p__Bacillota;c__Bacilli;o__Bacillales;f__Staphylococcaceae;g__Mammaliicoccus;s__Mammaliicoccus sciuri
GCF_003579535.1	11	11	11	11	11	1		11		TRUE	TRUE	TRUE	TRUE	0.871841	0.871598	0.00024301	d__Bacteria;p__Bacillota;c__Bacilli;o__Staphylococcales;f__Staphylococcaceae;g__Staphylococcus;s__Staphylococcus simulans	f	99.45	1.24	99.99	0.76	357	2674789	d__Bacteria;p__Bacillota;c__Bacilli;o__Bacillales;f__Staphylococcaceae;g__Staphylococcus;s__Staphylococcus simulans
GCF_003579565.1	11	11	11	11	11	2		11		TRUE	TRUE	TRUE	TRUE	0.885142	0.884777	0.000365622	d__Bacteria;p__Bacillota;c__Bacilli;o__Staphylococcales;f__Staphylococcaceae;g__Mammaliicoccus;s__Mammaliicoccus sciuri_A	f	98.9	2.39	99.92	0.62	193	2685835	d__Bacteria;p__Bacillota;c__Bacilli;o__Bacillales;f__Staphylococcaceae;g__Mammaliicoccus;s__Mammaliicoccus sciuri
GCF_003579615.1	11	11	11	11	11	0		11		TRUE	TRUE	TRUE	TRUE	0.835132	0.832488	0.00264469	d__Bacteria;p__Bacillota;c__Bacilli;o__Staphylococcales;f__Staphylococcaceae;g__Staphylococcus;s__Staphylococcus nepalensis	f	99.45	1.1	100	0.25	164	2863098	d__Bacteria;p__Bacillota;c__Bacilli;o__Bacillales;f__Staphylococcaceae;g__Staphylococcus;s__Staphylococcus nepalensis
GCF_003579635.1	11	11	11	11	11	3		11		TRUE	TRUE	TRUE	TRUE	0.866182	0.865022	0.00115961	d__Bacteria;p__Bacillota;c__Bacilli;o__Staphylococcales;f__Staphylococcaceae;g__Staphylococcus;s__Staphylococcus hominis	f	98.81	1	99.98	0.08	61	2245591	d__Bacteria;p__Bacillota;c__Bacilli;o__Bacillales;f__Staphylococcaceae;g__Staphylococcus;s__Staphylococcus hominis
GCF_003579675.1	11	11	11	11	11	0		11		TRUE	TRUE	TRUE	TRUE	0.866142	0.865656	0.000486369	d__Bacteria;p__Bacillota;c__Bacilli;o__Staphylococcales;f__Staphylococcaceae;g__Staphylococcus;s__Staphylococcus haemolyticus	f	99.49	0	99.99	0.01	301	2389134	d__Bacteria;p__Bacillota;c__Bacilli;o__Bacillales;f__Staphylococcaceae;g__Staphylococcus;s__Staphylococcus haemolyticus
GCF_003579725.1	11	11	11	11	11	1		11		TRUE	TRUE	TRUE	TRUE	0.835668	0.835448	0.000219406	d__Bacteria;p__Bacillota;c__Bacilli;o__Staphylococcales;f__Staphylococcaceae;g__Staphylococcus;s__Staphylococcus gallinarum	f	99.45	0.83	99.99	0.07	176	2957982	d__Bacteria;p__Bacillota;c__Bacilli;o__Bacillales;f__Staphylococcaceae;g__Staphylococcus;s__Staphylococcus gallinarum
GCF_003579735.1	11	11	11	11	11	0		11		TRUE	TRUE	TRUE	TRUE	0.84427	0.843812	0.000458536	d__Bacteria;p__Bacillota;c__Bacilli;o__Staphylococcales;f__Staphylococcaceae;g__Staphylococcus;s__Staphylococcus gallinarum	f	99.45	0.41	100	0.04	314	2883090	d__Bacteria;p__Bacillota;c__Bacilli;o__Bacillales;f__Staphylococcaceae;g__Staphylococcus;s__Staphylococcus gallinarum
GCF_003579765.1	11	11	11	11	11	2		11		TRUE	TRUE	TRUE	TRUE	0.839373	0.838546	0.000827115	d__Bacteria;p__Bacillota;c__Bacilli;o__Staphylococcales;f__Staphylococcaceae;g__Staphylococcus;s__Staphylococcus gallinarum	f	99.45	1.38	99.99	0.42	177	2960893	d__Bacteria;p__Bacillota;c__Bacilli;o__Bacillales;f__Staphylococcaceae;g__Staphylococcus;s__Staphylococcus gallinarum
GCF_003579925.1	11	11	11	11	11	0		11		TRUE	TRUE	TRUE	TRUE	0.851664	0.902692	-0.0510285	d__Bacteria;p__Actinomycetota;c__Actinomycetes;o__Jiangellales;f__Jiangellaceae;g__Jiangella;s__Jiangella rhizosphaerae	t	100	1.76	99.98	0.94	442	6500878	d__Bacteria;p__Actinomycetota;c__Actinomycetes;o__Jiangellales;f__Jiangellaceae;g__Jiangella;s__Jiangella rhizosphaerae
GCF_003579935.1	11	11	11	11	11	1		11		TRUE	TRUE	TRUE	TRUE	0.859307	0.900231	-0.040924	d__Bacteria;p__Pseudomonadota;c__Gammaproteobacteria;o__Burkholderiales;f__Burkholderiaceae;g__Bordetella;s__Bordetella avium	f	100	0	100	0.07	81	3824011	d__Bacteria;p__Pseudomonadota;c__Betaproteobacteria;o__Burkholderiales;f__Alcaligenaceae;g__Bordetella;s__Bordetella avium
GCF_003579945.1	11	11	11	11	11	2		11		TRUE	TRUE	TRUE	TRUE	0.860756	0.899713	-0.0389568	d__Bacteria;p__Pseudomonadota;c__Gammaproteobacteria;o__Burkholderiales;f__Burkholderiaceae;g__Bordetella;s__Bordetella avium	f	100	0	100	0.05	53	3699404	d__Bacteria;p__Pseudomonadota;c__Betaproteobacteria;o__Burkholderiales;f__Alcaligenaceae;g__Bordetella;s__Bordetella avium
GCF_003579985.1	11	11	11	11	11	2		11		TRUE	TRUE	TRUE	TRUE	0.859761	0.895189	-0.0354276	d__Bacteria;p__Pseudomonadota;c__Gammaproteobacteria;o__Burkholderiales;f__Burkholderiaceae;g__Bordetella;s__Bordetella avium	f	100	0	100	0.04	17	3692964	d__Bacteria;p__Pseudomonadota;c__Betaproteobacteria;o__Burkholderiales;f__Alcaligenaceae;g__Bordetella;s__Bordetella avium
GCF_003579995.1	11	11	11	11	11	2		11		TRUE	TRUE	TRUE	TRUE	0.859793	0.898277	-0.0384839	d__Bacteria;p__Pseudomonadota;c__Gammaproteobacteria;o__Burkholderiales;f__Burkholderiaceae;g__Bordetella;s__Bordetella avium	f	100	0.12	100	0.03	143	3799045	d__Bacteria;p__Pseudomonadota;c__Betaproteobacteria;o__Burkholderiales;f__Alcaligenaceae;g__Bordetella;s__Bordetella avium
GCF_003580025.1	11	11	11	11	11	1		11		TRUE	TRUE	TRUE	TRUE	0.860768	0.900312	-0.0395439	d__Bacteria;p__Pseudomonadota;c__Gammaproteobacteria;o__Burkholderiales;f__Burkholderiaceae;g__Bordetella;s__Bordetella avium	f	100	0	100	0.04	46	3769734	d__Bacteria;p__Pseudomonadota;c__Betaproteobacteria;o__Burkholderiales;f__Alcaligenaceae;g__Bordetella;s__Bordetella avium
GCF_003580035.1	11	11	11	11	11	2		11		TRUE	TRUE	TRUE	TRUE	0.860692	0.899628	-0.0389362	d__Bacteria;p__Pseudomonadota;c__Gammaproteobacteria;o__Burkholderiales;f__Burkholderiaceae;g__Bordetella;s__Bordetella avium	f	100	0	100	0.04	74	3747262	d__Bacteria;p__Pseudomonadota;c__Betaproteobacteria;o__Burkholderiales;f__Alcaligenaceae;g__Bordetella;s__Bordetella avium
GCF_003580065.1	11	11	11	11	11	1		11		TRUE	TRUE	TRUE	TRUE	0.858449	0.89747	-0.0390217	d__Bacteria;p__Pseudomonadota;c__Gammaproteobacteria;o__Burkholderiales;f__Burkholderiaceae;g__Bordetella;s__Bordetella avium	f	100	0	100	0.02	39	3686773	d__Bacteria;p__Pseudomonadota;c__Betaproteobacteria;o__Burkholderiales;f__Alcaligenaceae;g__Bordetella;s__Bordetella avium
GCF_003580085.1	11	11	11	11	11	1		11		TRUE	TRUE	TRUE	TRUE	0.85808	0.899837	-0.0417563	d__Bacteria;p__Pseudomonadota;c__Gammaproteobacteria;o__Burkholderiales;f__Burkholderiaceae;g__Bordetella;s__Bordetella avium	f	100	0	100	0.07	32	3736537	d__Bacteria;p__Pseudomonadota;c__Betaproteobacteria;o__Burkholderiales;f__Alcaligenaceae;g__Bordetella;s__Bordetella avium
GCF_003580095.1	11	11	11	11	11	1		11		TRUE	TRUE	TRUE	TRUE	0.859876	0.899978	-0.0401019	d__Bacteria;p__Pseudomonadota;c__Gammaproteobacteria;o__Burkholderiales;f__Burkholderiaceae;g__Bordetella;s__Bordetella avium	f	100	0	100	0.08	58	3769398	d__Bacteria;p__Pseudomonadota;c__Betaproteobacteria;o__Burkholderiales;f__Alcaligenaceae;g__Bordetella;s__Bordetella avium
GCF_003580185.1	11	11	11	11	11	3		11		TRUE	TRUE	TRUE	TRUE	0.851085	0.84916	0.0019247	d__Bacteria;p__Bacillota;c__Bacilli;o__Staphylococcales;f__Staphylococcaceae;g__Staphylococcus;s__Staphylococcus succinus	f	99.45	2.12	99.82	0.01	274	2737045	d__Bacteria;p__Bacillota;c__Bacilli;o__Bacillales;f__Staphylococcaceae;g__Staphylococcus;s__Staphylococcus succinus
GCF_003580205.1	11	11	11	11	11	0		11		TRUE	TRUE	TRUE	TRUE	0.847026	0.845144	0.00188212	d__Bacteria;p__Bacillota;c__Bacilli;o__Staphylococcales;f__Staphylococcaceae;g__Staphylococcus;s__Staphylococcus succinus	f	99.45	2.49	99.98	0.03	137	2767089	d__Bacteria;p__Bacillota;c__Bacilli;o__Bacillales;f__Staphylococcaceae;g__Staphylococcus;s__Staphylococcus succinus
GCF_003580215.1	11	11	11	11	11	3		11		TRUE	TRUE	TRUE	TRUE	0.876424	0.876164	0.00026021	d__Bacteria;p__Bacillota;c__Bacilli;o__Staphylococcales;f__Staphylococcaceae;g__Staphylococcus;s__Staphylococcus simulans	f	99.45	6.84	100	4.04	564	2813110	d__Bacteria;p__Bacillota;c__Bacilli;o__Bacillales;f__Staphylococcaceae;g__Staphylococcus;s__Staphylococcus simulans
GCF_003580235.1	11	11	11	11	11	0		11		TRUE	TRUE	TRUE	TRUE	0.875262	0.875184	7.85e-05	d__Bacteria;p__Bacillota;c__Bacilli;o__Staphylococcales;f__Staphylococcaceae;g__Staphylococcus;s__Staphylococcus simulans	f	98.9	1.57	99.98	0.18	462	2625855	d__Bacteria;p__Bacillota;c__Bacilli;o__Bacillales;f__Staphylococcaceae;g__Staphylococcus;s__Staphylococcus simulans
GCF_003580245.1	11	11	11	11	11	0		11		TRUE	TRUE	TRUE	TRUE	0.865863	0.865698	0.000164628	d__Bacteria;p__Bacillota;c__Bacilli;o__Staphylococcales;f__Staphylococcaceae;g__Staphylococcus;s__Staphylococcus simulans	f	99.45	0.69	100	0.21	85	2678756	d__Bacteria;p__Bacillota;c__Bacilli;o__Bacillales;f__Staphylococcaceae;g__Staphylococcus;s__Staphylococcus simulans
GCF_003580285.1	11	11	11	11	11	0		11		TRUE	TRUE	TRUE	TRUE	0.868787	0.868542	0.000244456	d__Bacteria;p__Bacillota;c__Bacilli;o__Staphylococcales;f__Staphylococcaceae;g__Staphylococcus;s__Staphylococcus simulans	f	99.45	1.1	100	0.37	61	2658975	d__Bacteria;p__Bacillota;c__Bacilli;o__Bacillales;f__Staphylococcaceae;g__Staphylococcus;s__Staphylococcus simulans
GCF_003580305.1	11	11	11	11	11	0		11		TRUE	TRUE	TRUE	TRUE	0.864656	0.864664	-8.94e-06	d__Bacteria;p__Bacillota;c__Bacilli;o__Staphylococcales;f__Staphylococcaceae;g__Staphylococcus;s__Staphylococcus simulans	f	99.45	0.89	100	2.12	99	2683434	d__Bacteria;p__Bacillota;c__Bacilli;o__Bacillales;f__Staphylococcaceae;g__Staphylococcus;s__Staphylococcus simulans
GCF_003580315.1	11	11	11	11	11	2		11		TRUE	TRUE	TRUE	TRUE	0.868336	0.868299	3.75e-05	d__Bacteria;p__Bacillota;c__Bacilli;o__Staphylococcales;f__Staphylococcaceae;g__Staphylococcus;s__Staphylococcus simulans	f	99.45	0.74	100	0.38	130	2664603	d__Bacteria;p__Bacillota;c__Bacilli;o__Bacillales;f__Staphylococcaceae;g__Staphylococcus;s__Staphylococcus simulans
GCF_003580335.1	11	11	11	11	11	1		11		TRUE	TRUE	TRUE	TRUE	0.87372	0.874607	-0.000887783	d__Bacteria;p__Bacillota;c__Bacilli;o__Staphylococcales;f__Staphylococcaceae;g__Staphylococcus;s__Staphylococcus simulans_A	f	99.45	0.55	99.99	0.08	165	2610999	d__Bacteria;p__Bacillota;c__Bacilli;o__Bacillales;f__Staphylococcaceae;g__Staphylococcus;s__Staphylococcus simulans
GCF_003580365.1	11	11	11	11	11	0		11		TRUE	TRUE	TRUE	TRUE	0.884393	0.884566	-0.000172838	d__Bacteria;p__Bacillota;c__Bacilli;o__Staphylococcales;f__Staphylococcaceae;g__Mammaliicoccus;s__Mammaliicoccus sciuri	f	99.45	3.5	99.95	0.25	131	2887103	d__Bacteria;p__Bacillota;c__Bacilli;o__Bacillales;f__Staphylococcaceae;g__Mammaliicoccus;s__Mammaliicoccus sciuri
GCF_003580375.1	11	11	11	11	11	0		11		TRUE	TRUE	TRUE	TRUE	0.883351	0.882925	0.000426157	d__Bacteria;p__Bacillota;c__Bacilli;o__Staphylococcales;f__Staphylococcaceae;g__Mammaliicoccus;s__Mammaliicoccus sciuri	f	98.9	2	99.94	1.22	187	2773622	d__Bacteria;p__Bacillota;c__Bacilli;o__Bacillales;f__Staphylococcaceae;g__Mammaliicoccus;s__Mammaliicoccus sciuri
GCF_003580395.1	11	11	11	11	11	0		11		TRUE	TRUE	TRUE	TRUE	0.888764	0.887901	0.000862681	d__Bacteria;p__Bacillota;c__Bacilli;o__Staphylococcales;f__Staphylococcaceae;g__Mammaliicoccus;s__Mammaliicoccus sciuri	f	99.45	2.95	98.7	0.11	199	2809844	d__Bacteria;p__Bacillota;c__Bacilli;o__Bacillales;f__Staphylococcaceae;g__Mammaliicoccus;s__Mammaliicoccus sciuri
GCF_003580435.1	11	11	11	11	11	1		11		TRUE	TRUE	TRUE	TRUE	0.888025	0.88746	0.000565049	d__Bacteria;p__Bacillota;c__Bacilli;o__Staphylococcales;f__Staphylococcaceae;g__Mammaliicoccus;s__Mammaliicoccus sciuri	f	99.45	2.95	99.93	0.09	219	2720117	d__Bacteria;p__Bacillota;c__Bacilli;o__Bacillales;f__Staphylococcaceae;g__Mammaliicoccus;s__Mammaliicoccus sciuri
GCF_003580485.1	11	11	11	11	11	5		11		TRUE	TRUE	TRUE	TRUE	0.844377	0.842243	0.00213343	d__Bacteria;p__Bacillota;c__Bacilli;o__Staphylococcales;f__Staphylococcaceae;g__Staphylococcus;s__Staphylococcus saprophyticus	f	99.44	0.56	99.98	0.02	165	2557854	d__Bacteria;p__Bacillota;c__Bacilli;o__Bacillales;f__Staphylococcaceae;g__Staphylococcus;s__Staphylococcus saprophyticus
GCF_003580525.1	11	11	11	11	11	3		11		TRUE	TRUE	TRUE	TRUE	0.861445	0.859868	0.00157663	d__Bacteria;p__Bacillota;c__Bacilli;o__Staphylococcales;f__Staphylococcaceae;g__Staphylococcus;s__Staphylococcus pasteuri	f	99.09	0.31	100	0.21	327	2481874	d__Bacteria;p__Bacillota;c__Bacilli;o__Bacillales;f__Staphylococcaceae;g__Staphylococcus;s__Staphylococcus pasteuri
GCF_003580565.1	11	11	11	11	11	2		11		TRUE	TRUE	TRUE	TRUE	0.866145	0.865518	0.000626815	d__Bacteria;p__Bacillota;c__Bacilli;o__Staphylococcales;f__Staphylococcaceae;g__Staphylococcus;s__Staphylococcus pasteuri	f	99.17	0.08	100	0.16	105	2479197	d__Bacteria;p__Bacillota;c__Bacilli;o__Bacillales;f__Staphylococcaceae;g__Staphylococcus;s__Staphylococcus pasteuri
GCF_003580585.1	11	11	11	11	11	1		11		TRUE	TRUE	TRUE	TRUE	0.859771	0.859523	0.000248317	d__Bacteria;p__Bacillota;c__Bacilli;o__Staphylococcales;f__Staphylococcaceae;g__Staphylococcus;s__Staphylococcus hyicus	f	99.43	0.57	99.98	0.04	90	2432369	d__Bacteria;p__Bacillota;c__Bacilli;o__Bacillales;f__Staphylococcaceae;g__Staphylococcus;s__Staphylococcus hyicus
GCF_003580605.1	11	11	11	11	11	3		11		TRUE	TRUE	TRUE	TRUE	0.8676	0.86658	0.00101944	d__Bacteria;p__Bacillota;c__Bacilli;o__Staphylococcales;f__Staphylococcaceae;g__Staphylococcus;s__Staphylococcus hominis	f	99.32	0.57	99.92	0.19	130	2259078	d__Bacteria;p__Bacillota;c__Bacilli;o__Bacillales;f__Staphylococcaceae;g__Staphylococcus;s__Staphylococcus hominis
GCF_003580625.1	11	11	11	11	11	1		11		TRUE	TRUE	TRUE	TRUE	0.867124	0.866876	0.000247529	d__Bacteria;p__Bacillota;c__Bacilli;o__Staphylococcales;f__Staphylococcaceae;g__Staphylococcus;s__Staphylococcus simulans	f	99.45	1.24	100	0.46	109	2670394	d__Bacteria;p__Bacillota;c__Bacilli;o__Bacillales;f__Staphylococcaceae;g__Staphylococcus;s__Staphylococcus simulans
GCF_003580665.1	11	11	11	11	11	2		11		TRUE	TRUE	TRUE	TRUE	0.868718	0.869371	-0.000652466	d__Bacteria;p__Bacillota;c__Bacilli;o__Staphylococcales;f__Staphylococcaceae;g__Staphylococcus;s__Staphylococcus simulans	f	99.45	1.24	100	0.55	232	2686731	d__Bacteria;p__Bacillota;c__Bacilli;o__Bacillales;f__Staphylococcaceae;g__Staphylococcus;s__Staphylococcus simulans
GCF_003580695.1	11	11	11	11	11	2		11		TRUE	TRUE	TRUE	TRUE	0.879777	0.879098	0.000678815	d__Bacteria;p__Bacillota;c__Bacilli;o__Staphylococcales;f__Staphylococcaceae;g__Mammaliicoccus;s__Mammaliicoccus sciuri_A	f	98.9	1.84	99.47	0.22	340	2651680	d__Bacteria;p__Bacillota;c__Bacilli;o__Bacillales;f__Staphylococcaceae;g__Mammaliicoccus;s__Mammaliicoccus sciuri
GCF_003580745.1	11	11	11	11	11	7		11		TRUE	TRUE	TRUE	TRUE	0.844341	0.842503	0.001838	d__Bacteria;p__Bacillota;c__Bacilli;o__Staphylococcales;f__Staphylococcaceae;g__Staphylococcus;s__Staphylococcus saprophyticus	f	98.89	0.74	99.96	0.04	367	2553322	d__Bacteria;p__Bacillota;c__Bacilli;o__Bacillales;f__Staphylococcaceae;g__Staphylococcus;s__Staphylococcus saprophyticus
GCF_003580755.1	11	11	11	11	11	1		11		TRUE	TRUE	TRUE	TRUE	0.866517	0.865983	0.00053449	d__Bacteria;p__Bacillota;c__Bacilli;o__Staphylococcales;f__Staphylococcaceae;g__Staphylococcus;s__Staphylococcus pasteuri	f	99.17	0.25	100	0.25	109	2536996	d__Bacteria;p__Bacillota;c__Bacilli;o__Bacillales;f__Staphylococcaceae;g__Staphylococcus;s__Staphylococcus pasteuri
GCF_003580835.1	11	11	11	11	11	0		11		TRUE	TRUE	TRUE	TRUE	0.850954	0.849768	0.00118598	d__Bacteria;p__Bacillota;c__Bacilli;o__Staphylococcales;f__Staphylococcaceae;g__Staphylococcus;s__Staphylococcus borealis	f	99.62	0	100	0.04	166	2521961	d__Bacteria;p__Bacillota;c__Bacilli;o__Bacillales;f__Staphylococcaceae;g__Staphylococcus;s__Staphylococcus borealis
GCF_003580865.1	11	11	11	11	11	1		11		TRUE	TRUE	TRUE	TRUE	0.840222	0.839576	0.000645713	d__Bacteria;p__Bacillota;c__Bacilli;o__Staphylococcales;f__Staphylococcaceae;g__Staphylococcus;s__Staphylococcus gallinarum	f	99.45	0.83	99.99	0.04	198	2837176	d__Bacteria;p__Bacillota;c__Bacilli;o__Bacillales;f__Staphylococcaceae;g__Staphylococcus;s__Staphylococcus gallinarum
GCF_003580875.1	11	11	11	11	11	2		11		TRUE	TRUE	TRUE	TRUE	0.841077	0.841051	2.63e-05	d__Bacteria;p__Bacillota;c__Bacilli;o__Staphylococcales;f__Staphylococcaceae;g__Staphylococcus;s__Staphylococcus gallinarum	f	99.45	0.83	99.99	0.15	232	2887023	d__Bacteria;p__Bacillota;c__Bacilli;o__Bacillales;f__Staphylococcaceae;g__Staphylococcus;s__Staphylococcus gallinarum
