## Supplementary Tables for "gTranslate: rapid and accurate translation table prediction for prokaryotic genomes" (part 92 of 195)

### Sheet: Supp. Table 1 (continued)
Genome ID	CheckM heuristic	NCBI genome translation table	NCBI species translation table	NCBI translation table	Codetta prediction	Codetta TGA columns	Codetta note	Ground truth	Ground truth note	CheckM heuristic correct	NCBI correct	Codetta prediction correct (8 columns)	Codetta prediction correct (34 columns)	Coding density 4/25	Coding density 11	Coding density delta	GTDB taxonomy	GTDB representative	CheckM completeness	CheckM contamination	CheckM 2 completeness	CheckM 2 contamination	Contigs	Genome size	NCBI taxonomy
GCF_003580925.1	11	11	11	11	11	2		11		TRUE	TRUE	TRUE	TRUE	0.839498	0.838187	0.00131127	d__Bacteria;p__Bacillota;c__Bacilli;o__Staphylococcales;f__Staphylococcaceae;g__Staphylococcus;s__Staphylococcus gallinarum	f	99.45	0.83	99.99	0.19	239	2942196	d__Bacteria;p__Bacillota;c__Bacilli;o__Bacillales;f__Staphylococcaceae;g__Staphylococcus;s__Staphylococcus gallinarum
GCF_003580935.1	11	11	11	11	11	1		11		TRUE	TRUE	TRUE	TRUE	0.841817	0.840945	0.000871671	d__Bacteria;p__Bacillota;c__Bacilli;o__Staphylococcales;f__Staphylococcaceae;g__Staphylococcus;s__Staphylococcus gallinarum	f	99.45	1.38	100	0	263	2905913	d__Bacteria;p__Bacillota;c__Bacilli;o__Bacillales;f__Staphylococcaceae;g__Staphylococcus;s__Staphylococcus gallinarum
GCF_003581265.1	11	11	11	11	11	2		11		TRUE	TRUE	TRUE	TRUE	0.861579	0.899127	-0.0375477	d__Bacteria;p__Pseudomonadota;c__Gammaproteobacteria;o__Burkholderiales;f__Burkholderiaceae;g__Bordetella;s__Bordetella avium	f	100	0	100	0.02	117	3726535	d__Bacteria;p__Pseudomonadota;c__Betaproteobacteria;o__Burkholderiales;f__Alcaligenaceae;g__Bordetella;s__Bordetella avium
GCF_003581285.1	11	11	11	11	11	1		11		TRUE	TRUE	TRUE	TRUE	0.858568	0.900048	-0.0414802	d__Bacteria;p__Pseudomonadota;c__Gammaproteobacteria;o__Burkholderiales;f__Burkholderiaceae;g__Bordetella;s__Bordetella avium	f	100	0	100	0.08	55	3769875	d__Bacteria;p__Pseudomonadota;c__Betaproteobacteria;o__Burkholderiales;f__Alcaligenaceae;g__Bordetella;s__Bordetella avium
GCF_003581305.1	11	11	11	11	11	1		11		TRUE	TRUE	TRUE	TRUE	0.859023	0.898177	-0.0391533	d__Bacteria;p__Pseudomonadota;c__Gammaproteobacteria;o__Burkholderiales;f__Burkholderiaceae;g__Bordetella;s__Bordetella avium	f	100	0	100	0.05	45	3702750	d__Bacteria;p__Pseudomonadota;c__Betaproteobacteria;o__Burkholderiales;f__Alcaligenaceae;g__Bordetella;s__Bordetella avium
GCF_003581325.1	11	11	11	11	11	2		11		TRUE	TRUE	TRUE	TRUE	0.859772	0.899004	-0.0392319	d__Bacteria;p__Pseudomonadota;c__Gammaproteobacteria;o__Burkholderiales;f__Burkholderiaceae;g__Bordetella;s__Bordetella avium	f	100	0	100	0.06	57	3805243	d__Bacteria;p__Pseudomonadota;c__Betaproteobacteria;o__Burkholderiales;f__Alcaligenaceae;g__Bordetella;s__Bordetella avium
GCF_003581345.1	11	11	11	11	11	2		11		TRUE	TRUE	TRUE	TRUE	0.861917	0.899187	-0.03727	d__Bacteria;p__Pseudomonadota;c__Gammaproteobacteria;o__Burkholderiales;f__Burkholderiaceae;g__Bordetella;s__Bordetella avium	f	100	0	100	0.03	32	3712424	d__Bacteria;p__Pseudomonadota;c__Betaproteobacteria;o__Burkholderiales;f__Alcaligenaceae;g__Bordetella;s__Bordetella avium
GCF_003581365.1	11	11	11	11	11	1		11		TRUE	TRUE	TRUE	TRUE	0.859788	0.899365	-0.0395767	d__Bacteria;p__Pseudomonadota;c__Gammaproteobacteria;o__Burkholderiales;f__Burkholderiaceae;g__Bordetella;s__Bordetella avium	f	100	0	100	0.01	27	3608284	d__Bacteria;p__Pseudomonadota;c__Betaproteobacteria;o__Burkholderiales;f__Alcaligenaceae;g__Bordetella;s__Bordetella avium
GCF_003581385.1	11	11	11	11	11	2		11		TRUE	TRUE	TRUE	TRUE	0.861542	0.899419	-0.0378772	d__Bacteria;p__Pseudomonadota;c__Gammaproteobacteria;o__Burkholderiales;f__Burkholderiaceae;g__Bordetella;s__Bordetella avium	f	100	0	100	0.05	57	3702495	d__Bacteria;p__Pseudomonadota;c__Betaproteobacteria;o__Burkholderiales;f__Alcaligenaceae;g__Bordetella;s__Bordetella avium
GCF_003581405.1	11	11	11	11	11	1		11		TRUE	TRUE	TRUE	TRUE	0.861869	0.899091	-0.0372227	d__Bacteria;p__Pseudomonadota;c__Gammaproteobacteria;o__Burkholderiales;f__Burkholderiaceae;g__Bordetella;s__Bordetella avium	f	100	0.12	100	0.12	50	3720772	d__Bacteria;p__Pseudomonadota;c__Betaproteobacteria;o__Burkholderiales;f__Alcaligenaceae;g__Bordetella;s__Bordetella avium
GCF_003581425.1	11	11	11	11	11	0		11		TRUE	TRUE	TRUE	TRUE	0.813866	0.912054	-0.0981877	d__Bacteria;p__Actinomycetota;c__Actinomycetes;o__Actinomycetales;f__Microbacteriaceae;g__Amnibacterium;s__Amnibacterium setariae	t	98.48	2.61	99.99	0.69	5	3482706	d__Bacteria;p__Actinomycetota;c__Actinomycetes;o__Micrococcales;f__Microbacteriaceae;g__Amnibacterium;s__Amnibacterium setariae
GCF_003581585.1	11	11	11	11	11	3		11		TRUE	TRUE	TRUE	TRUE	0.825211	0.818445	0.00676623	d__Bacteria;p__Bacillota;c__Bacilli;o__Bacillales_B;f__Bacillaceae_B;g__Bacillus_BM;s__Bacillus_BM salacetis	t	99.34	3.51	99.99	1.36	109	4681042	d__Bacteria;p__Bacillota;c__Bacilli;o__Bacillales;f__Bacillaceae;g__Bacillus;s__Bacillus salacetis
GCF_003581605.1	11	11	11	11	11	2		11		TRUE	TRUE	TRUE	TRUE	0.821554	0.893472	-0.0719181	d__Bacteria;p__Actinomycetota;c__Actinomycetes;o__Mycobacteriales;f__Micromonosporaceae;g__Micromonospora;s__Micromonospora endophytica	f	100	2.37	100	0.28	148	6538017	d__Bacteria;p__Actinomycetota;c__Actinomycetes;o__Micromonosporales;f__Micromonosporaceae;g__Micromonospora;s__Micromonospora endophytica
GCF_003581615.1	11	11	11	11	11	1		11		TRUE	TRUE	TRUE	TRUE	0.90613	0.906751	-0.000621591	d__Bacteria;p__Bacteroidota;c__Bacteroidia;o__Flavobacteriales;f__Flavobacteriaceae;g__Flagellimonas;s__Flagellimonas lutimaris	t	99.34	0.75	99.96	0.06	82	3721101	d__Bacteria;p__Bacteroidota;c__Flavobacteriia;o__Flavobacteriales;f__Flavobacteriaceae;g__Muricauda;s__Muricauda lutimaris
GCF_003581645.1	11	11	11	11	11	0		11		TRUE	TRUE	TRUE	TRUE	0.854758	0.913283	-0.0585253	d__Bacteria;p__Pseudomonadota;c__Alphaproteobacteria;o__Sphingomonadales;f__Sphingomonadaceae;g__Pelagerythrobacter;s__Pelagerythrobacter aerophilus	t	99.64	5.98	99.97	4.71	19	3653105	d__Bacteria;p__Pseudomonadota;c__Alphaproteobacteria;o__Sphingomonadales;f__Erythrobacteraceae;g__Pelagerythrobacter;s__Pelagerythrobacter aerophilus
GCF_003581825.1	11	11	11	11	11	0		11		TRUE	TRUE	TRUE	TRUE	0.870455	0.925997	-0.0555411	d__Bacteria;p__Actinomycetota;c__Actinomycetes;o__Mycobacteriales;f__Mycobacteriaceae;g__Mycobacterium;s__Mycobacterium abscessus	f	99.93	0.08	99.97	1.37	91	5041092	d__Bacteria;p__Actinomycetota;c__Actinomycetes;o__Mycobacteriales;f__Mycobacteriaceae;g__Mycobacteroides;s__Mycobacteroides abscessus
GCF_003581845.1	11	11	11	11	11	0		11		TRUE	TRUE	TRUE	TRUE	0.872166	0.922858	-0.050692	d__Bacteria;p__Actinomycetota;c__Actinomycetes;o__Mycobacteriales;f__Mycobacteriaceae;g__Mycobacterium;s__Mycobacterium abscessus	f	100	0.06	100	0.1	17	5113150	d__Bacteria;p__Actinomycetota;c__Actinomycetes;o__Mycobacteriales;f__Mycobacteriaceae;g__Mycobacteroides;s__Mycobacteroides abscessus
GCF_003582855.1	11	11	11	11	11	0		11		TRUE	TRUE	TRUE	TRUE	0.868544	0.925922	-0.0573781	d__Bacteria;p__Actinomycetota;c__Actinomycetes;o__Mycobacteriales;f__Mycobacteriaceae;g__Mycobacterium;s__Mycobacterium abscessus	f	100	0.33	100	0.18	24	4785068	d__Bacteria;p__Actinomycetota;c__Actinomycetes;o__Mycobacteriales;f__Mycobacteriaceae;g__Mycobacteroides;s__Mycobacteroides abscessus
GCF_003582945.1	11	11	11	11	11	0		11		TRUE	TRUE	TRUE	TRUE	0.867699	0.92117	-0.0534705	d__Bacteria;p__Actinomycetota;c__Actinomycetes;o__Mycobacteriales;f__Mycobacteriaceae;g__Mycobacterium;s__Mycobacterium abscessus	f	100	0.61	100	0.16	19	5066891	d__Bacteria;p__Actinomycetota;c__Actinomycetes;o__Mycobacteriales;f__Mycobacteriaceae;g__Mycobacteroides;s__Mycobacteroides abscessus
GCF_003583265.1	11	11	11	11	11	1		11		TRUE	TRUE	TRUE	TRUE	0.860483	0.860542	-5.95e-05	d__Bacteria;p__Bacillota;c__Bacilli;o__Bacillales;f__Bacillaceae_H;g__Priestia;s__Priestia flexa	f	99.43	0.15	99.99	0.57	189	3463842	d__Bacteria;p__Bacillota;c__Bacilli;o__Bacillales;f__Bacillaceae;g__Priestia;s__Priestia flexa
GCF_003583285.1	11	11	11	11	11	2		11		TRUE	TRUE	TRUE	TRUE	0.855329	0.854526	0.000803415	d__Bacteria;p__Bacillota;c__Bacilli;o__Bacillales_D;f__Amphibacillaceae;g__Virgibacillus;s__Virgibacillus jordanicus	f	100	0.67	99.96	0.41	49	3663112	d__Bacteria;p__Bacillota;c__Bacilli;o__Bacillales;f__Bacillaceae;g__Oceanobacillus;s__Oceanobacillus picturae
GCF_003583365.1	11	11	11	11	11	0		11		TRUE	TRUE	TRUE	TRUE	0.88931	0.895379	-0.00606823	d__Bacteria;p__Bacteroidota;c__Bacteroidia;o__Cytophagales;f__Spirosomataceae;g__Fibrisoma;s__Fibrisoma montanum	t	100	0.45	99.98	0.23	43	7799645	d__Bacteria;p__Bacteroidota;c__Cytophagia;o__Cytophagales;f__Spirosomaceae;g__Fibrisoma;s__Fibrisoma montanum
GCF_003583385.1	4 or 25	4	4	4	4	428		4		TRUE	TRUE	TRUE	TRUE	0.902342	0.643345	0.258997	d__Bacteria;p__Bacillota_I;c__Bacilli_A;o__Mycoplasmatales;f__Metamycoplasmataceae;g__Mycoplasmopsis_A;s__Mycoplasmopsis_A gallopavonis	f	98.12	0.25	98.38	0.25	91	795497	d__Bacteria;p__Mycoplasmatota;c__Mollicutes;o__Mycoplasmatales;f__Mycoplasmataceae;g__Mycoplasmopsis;s__Mycoplasmopsis gallopavonis
GCF_003583405.1	11	11	11	11	11	0		11		TRUE	TRUE	TRUE	TRUE	0.814112	0.8901	-0.0759873	d__Bacteria;p__Actinomycetota;c__Actinomycetes;o__Mycobacteriales;f__Micromonosporaceae;g__Micromonospora;s__Micromonospora radicis	t	99.47	1.32	100	0.27	83	5963223	d__Bacteria;p__Actinomycetota;c__Actinomycetes;o__Micromonosporales;f__Micromonosporaceae;g__Micromonospora;s__Micromonospora radicis
GCF_003583675.1	11	11	11	11	11	1		11		TRUE	TRUE	TRUE	TRUE	0.873067	0.893891	-0.0208246	d__Bacteria;p__Actinomycetota;c__Actinomycetes;o__Mycobacteriales;f__Mycobacteriaceae;g__Corynebacterium;s__Corynebacterium falsenii	f	99.32	0	100	0.14	39	2579928	d__Bacteria;p__Actinomycetota;c__Actinomycetes;o__Mycobacteriales;f__Corynebacteriaceae;g__Corynebacterium;s__Corynebacterium falsenii
GCF_003583725.1	11	11	11	11	11	1		11		TRUE	TRUE	TRUE	TRUE	0.886769	0.930614	-0.0438451	d__Bacteria;p__Pseudomonadota;c__Alphaproteobacteria;o__Sphingomonadales;f__Sphingomonadaceae;g__Sphingomicrobium;s__Sphingomicrobium edaphi	t	99.41	0	99.99	0	5	2373152	d__Bacteria;p__Pseudomonadota;c__Alphaproteobacteria;o__Sphingomonadales;f__Sphingomonadaceae;g__Sphingomonas;s__Sphingomonas edaphi
GCF_003583765.1	11	11	11	11	11	2		11		TRUE	TRUE	TRUE	TRUE	0.881988	0.89169	-0.00970225	d__Bacteria;p__Bacillota;c__Bacilli;o__Paenibacillales;f__Paenibacillaceae;g__Pristimantibacillus;s__Pristimantibacillus nanensis	t	99.73	0	99.86	0.31	45	6118890	d__Bacteria;p__Bacillota;c__Bacilli;o__Bacillales;f__Paenibacillaceae;g__Paenibacillus;s__Paenibacillus nanensis
GCF_003583865.1	11	11	none	11	11	0		11		TRUE	TRUE	TRUE	TRUE	0.833995	0.883501	-0.0495065	d__Bacteria;p__Deinococcota;c__Deinococci;o__Deinococcales;f__Deinococcaceae;g__Deinococcus;s__Deinococcus grandis	f	99.57	0.14	100	0.06	332	4013254	d__Bacteria;p__Deinococcota;c__Deinococci;o__Deinococcales;f__Deinococcaceae;g__Deinococcus;s__
GCF_003583925.1	11	11	11	11	11	0		11		TRUE	TRUE	TRUE	TRUE	0.83891	0.849875	-0.0109655	d__Bacteria;p__Bacteroidota;c__Bacteroidia;o__Cytophagales;f__Hymenobacteraceae;g__Hymenobacter;s__Hymenobacter rubripertinctus	t	100	0.3	100	0.6	146	5099443	d__Bacteria;p__Bacteroidota;c__Cytophagia;o__Cytophagales;f__Hymenobacteraceae;g__Hymenobacter;s__Hymenobacter rubripertinctus
GCF_003583935.1	11	11	11	11	11	1		11		TRUE	TRUE	TRUE	TRUE	0.849617	0.90333	-0.0537131	d__Bacteria;p__Pseudomonadota;c__Alphaproteobacteria;o__Rhizobiales;f__Rhizobiaceae;g__Aureimonas;s__Aureimonas flava	t	99.19	0	98.64	0.45	26	4090174	d__Bacteria;p__Pseudomonadota;c__Alphaproteobacteria;o__Hyphomicrobiales;f__Aurantimonadaceae;g__Aureimonas;s__Aureimonas flava
GCF_003583985.1	11	11	11	11	11	1		11		TRUE	TRUE	TRUE	TRUE	0.908134	0.905624	0.00251057	d__Bacteria;p__Bacteroidota;c__Bacteroidia;o__Cytophagales;f__Cyclobacteriaceae;g__Algoriphagus;s__Algoriphagus lacus	t	99.62	0	100	0.12	45	4701328	d__Bacteria;p__Bacteroidota;c__Cytophagia;o__Cytophagales;f__Cyclobacteriaceae;g__Algoriphagus;s__Algoriphagus lacus
GCF_003584015.1	11	11	11	11	11	1		11		TRUE	TRUE	TRUE	TRUE	0.850485	0.90378	-0.053295	d__Bacteria;p__Pseudomonadota;c__Alphaproteobacteria;o__Sphingomonadales;f__Sphingomonadaceae;g__Alteraurantiacibacter;s__Alteraurantiacibacter xanthus	t	99.25	0.54	99.86	0.12	151	4380877	d__Bacteria;p__Pseudomonadota;c__Alphaproteobacteria;o__Sphingomonadales;f__Erythrobacteraceae;g__Aurantiacibacter;s__Aurantiacibacter xanthus
GCF_003584105.1	11	11	11	11	11	1		11		TRUE	TRUE	TRUE	TRUE	0.917736	0.917129	0.000607559	d__Bacteria;p__Bacteroidota;c__Bacteroidia;o__Flavobacteriales;f__Flavobacteriaceae;g__Flagellimonas;s__Flagellimonas taeanensis	t	100	10.34	99.99	5.83	29	4101660	d__Bacteria;p__Bacteroidota;c__Flavobacteriia;o__Flavobacteriales;f__Flavobacteriaceae;g__Muricauda;s__Muricauda taeanensis
GCF_003584125.1	11	11	11	11	11	0		11		TRUE	TRUE	TRUE	TRUE	0.86796	0.913988	-0.0460278	d__Bacteria;p__Pseudomonadota;c__Alphaproteobacteria;o__Sphingomonadales;f__Sphingomonadaceae;g__Alteraurantiacibacter;s__Alteraurantiacibacter zhengii	t	99.93	2.96	99.99	2.23	29	3803809	d__Bacteria;p__Pseudomonadota;c__Alphaproteobacteria;o__Sphingomonadales;f__Erythrobacteraceae;g__Aurantiacibacter;s__Aurantiacibacter zhengii
GCF_003584135.1	11	11	11	11	11	0		11		TRUE	TRUE	TRUE	TRUE	0.920557	0.920436	0.000121662	d__Bacteria;p__Bacteroidota;c__Bacteroidia;o__Flavobacteriales;f__Flavobacteriaceae;g__Flagellimonas;s__Flagellimonas maritima	t	99.01	1.65	99.97	0.96	38	4331673	d__Bacteria;p__Bacteroidota;c__Flavobacteriia;o__Flavobacteriales;f__Flavobacteriaceae;g__Muricauda;s__Muricauda maritima
GCF_003584165.1	11	11	11	11	11	0		11		TRUE	TRUE	TRUE	TRUE	0.920928	0.920026	0.000901305	d__Bacteria;p__Bacteroidota;c__Bacteroidia;o__Flavobacteriales;f__Flavobacteriaceae;g__Flagellimonas;s__Flagellimonas aequoris	t	99.5	1.97	100	0.31	35	4238297	d__Bacteria;p__Bacteroidota;c__Flavobacteriia;o__Flavobacteriales;f__Flavobacteriaceae;g__Muricauda;s__Muricauda aequoris
GCF_003584185.1	11	11	11	11	11	0		11		TRUE	TRUE	TRUE	TRUE	0.836759	0.887802	-0.0510429	d__Bacteria;p__Pseudomonadota;c__Alphaproteobacteria;o__Azospirillales;f__Azospirillaceae;g__Azospirillum;s__Azospirillum brasilense	f	100	2.63	100	1.02	231	7146592	d__Bacteria;p__Pseudomonadota;c__Alphaproteobacteria;o__Rhodospirillales;f__Azospirillaceae;g__Azospirillum;s__Azospirillum brasilense
GCF_003584215.1	11	11	11	11	11	1		11		TRUE	TRUE	TRUE	TRUE	0.879285	0.879226	5.83e-05	d__Bacteria;p__Bacillota_C;c__Negativicutes;o__Veillonellales;f__Veillonellaceae;g__Veillonella;s__Veillonella parvula_A	f	100	0	99.99	0.22	18	2144191	d__Bacteria;p__Bacillota;c__Negativicutes;o__Veillonellales;f__Veillonellaceae;g__Veillonella;s__Veillonella parvula
GCF_003584255.1	11	11	11	11	11	1		11		TRUE	TRUE	TRUE	TRUE	0.880443	0.8804	4.36e-05	d__Bacteria;p__Pseudomonadota;c__Gammaproteobacteria;o__Pseudomonadales;f__Moraxellaceae;g__Acinetobacter;s__Acinetobacter baumannii	f	100	0	100	0.11	240	4109502	d__Bacteria;p__Pseudomonadota;c__Gammaproteobacteria;o__Moraxellales;f__Moraxellaceae;g__Acinetobacter;s__Acinetobacter baumannii
GCF_003584565.2	11	11	none	11	11	0		11		TRUE	TRUE	TRUE	TRUE	0.895016	0.902568	-0.0075523	d__Bacteria;p__Pseudomonadota;c__Gammaproteobacteria;o__Enterobacterales;f__Alteromonadaceae;g__Alteromonas;s__Alteromonas sp002729795	t	100	1.52	100	0.18	2	5012246	d__Bacteria;p__Pseudomonadota;c__Gammaproteobacteria;o__Alteromonadales;f__Alteromonadaceae;g__Alteromonas;s__
GCF_003584645.1	11	11	11	11	11	2		11		TRUE	TRUE	TRUE	TRUE	0.843227	0.852567	-0.00934025	d__Bacteria;p__Pseudomonadota;c__Gammaproteobacteria;o__Methylococcales;f__Methylococcaceae;g__Methylocaldum;s__Methylocaldum marinum	t	99.83	4.93	100	0.64	1	6088916	d__Bacteria;p__Pseudomonadota;c__Gammaproteobacteria;o__Methylococcales;f__Methylococcaceae;g__Methylocaldum;s__Methylocaldum marinum
GCF_003584685.1	11	11	11	11	11	2		11		TRUE	TRUE	TRUE	TRUE	0.898589	0.897564	0.00102548	d__Bacteria;p__Bacillota;c__Bacilli;o__Lactobacillales;f__Lactobacillaceae;g__Lactobacillus;s__Lactobacillus paragasseri	t	99.22	0	99.96	0.03	1	1937632	d__Bacteria;p__Bacillota;c__Bacilli;o__Lactobacillales;f__Lactobacillaceae;g__Lactobacillus;s__Lactobacillus paragasseri
GCF_003584725.1	4 or 25	11	11	11	11	21		11		FALSE	TRUE	TRUE	TRUE	0.738311	0.683444	0.0548673	d__Bacteria;p__Actinomycetota;c__Actinomycetes;o__Mycobacteriales;f__Mycobacteriaceae;g__Mycobacterium;s__Mycobacterium leprae	f	88.22	0.33	99.99	0.01	1	3268122	d__Bacteria;p__Actinomycetota;c__Actinomycetes;o__Mycobacteriales;f__Mycobacteriaceae;g__Mycobacterium;s__Mycobacterium leprae
GCF_003584745.1	11	11	11	11	11	12		11		TRUE	TRUE	TRUE	TRUE	0.846289	0.897097	-0.0508074	d__Bacteria;p__Actinomycetota;c__Actinomycetes;o__Mycobacteriales;f__Mycobacteriaceae;g__Mycobacterium;s__Mycobacterium marinum	f	99.71	0.73	100	0.72	1	6061597	d__Bacteria;p__Actinomycetota;c__Actinomycetes;o__Mycobacteriales;f__Mycobacteriaceae;g__Mycobacterium;s__Mycobacterium pseudoshottsii
GCF_003584805.1	11	11	11	11	11	0		11		TRUE	TRUE	TRUE	TRUE	0.852273	0.887874	-0.0356011	d__Bacteria;p__Actinomycetota;c__Actinomycetes;o__Streptomycetales;f__Streptomycetaceae;g__Streptomyces;s__Streptomyces acidiscabies	f	99.28	2.5	99.98	1.53	1015	10759664	d__Bacteria;p__Actinomycetota;c__Actinomycetes;o__Kitasatosporales;f__Streptomycetaceae;g__Streptomyces;s__Streptomyces acidiscabies
GCF_003584815.1	11	11	11	11	11	1		11		TRUE	TRUE	TRUE	TRUE	0.862792	0.870853	-0.0080606	d__Bacteria;p__Actinomycetota;c__Actinomycetes;o__Streptomycetales;f__Streptomycetaceae;g__Streptomyces;s__Streptomyces scabiei	f	98.64	1.23	97.42	0.78	1211	9815031	d__Bacteria;p__Actinomycetota;c__Actinomycetes;o__Kitasatosporales;f__Streptomycetaceae;g__Streptomyces;s__Streptomyces scabiei
GCF_003584825.1	11	11	11	11	11	4		11		TRUE	TRUE	TRUE	TRUE	0.858776	0.85515	0.00362634	d__Bacteria;p__Actinomycetota;c__Actinomycetes;o__Streptomycetales;f__Streptomycetaceae;g__Streptomyces;s__Streptomyces europaeiscabiei	f	99.79	1.21	99.99	1.43	1078	10836279	d__Bacteria;p__Actinomycetota;c__Actinomycetes;o__Kitasatosporales;f__Streptomycetaceae;g__Streptomyces;s__Streptomyces europaeiscabiei
GCF_003584965.1	11	11	none	11	11	4		11		TRUE	TRUE	TRUE	TRUE	0.854281	0.852331	0.00195045	d__Bacteria;p__Pseudomonadota;c__Gammaproteobacteria;o__Enterobacterales;f__Vibrionaceae;g__Vibrio;s__Vibrio sp002608565	f	99.46	0.85	100	0	30	4103674	d__Bacteria;p__Pseudomonadota;c__Gammaproteobacteria;o__Vibrionales;f__Vibrionaceae;g__Vibrio;s__
GCF_003585225.1	11	11	11	11	11	0		11		TRUE	TRUE	TRUE	TRUE	0.831385	0.896051	-0.064666	d__Bacteria;p__Pseudomonadota;c__Gammaproteobacteria;o__Pseudomonadales;f__Pseudomonadaceae;g__Pseudomonas;s__Pseudomonas aeruginosa	f	100	0.17	100	0.08	84	6665434	d__Bacteria;p__Pseudomonadota;c__Gammaproteobacteria;o__Pseudomonadales;f__Pseudomonadaceae;g__Pseudomonas;s__Pseudomonas aeruginosa
GCF_003585325.1	11	11	11	11	11	4		11		TRUE	TRUE	TRUE	TRUE	0.838122	0.834083	0.00403921	d__Bacteria;p__Bacillota;c__Bacilli;o__Staphylococcales;f__Staphylococcaceae;g__Staphylococcus;s__Staphylococcus delphini	f	99.43	0.85	99.99	0.05	87	2733704	d__Bacteria;p__Bacillota;c__Bacilli;o__Bacillales;f__Staphylococcaceae;g__Staphylococcus;s__Staphylococcus delphini
GCF_003585605.1	11	11	11	11	C	6	Low support for recoding	11		TRUE	TRUE	TRUE	TRUE	0.874852	0.874095	0.000756614	d__Bacteria;p__Bacillota_A;c__Clostridia;o__Peptostreptococcales;f__Peptostreptococcaceae;g__Paraclostridium;s__Paraclostridium bifermentans	f	99.3	1.4	100	2.23	63	3552671	d__Bacteria;p__Bacillota;c__Clostridia;o__Eubacteriales;f__Clostridiaceae;g__Paraclostridium;s__Paraclostridium bifermentans
GCF_003585655.1	11	11	11	11	11	0		11		TRUE	TRUE	TRUE	TRUE	0.671739	0.632008	0.0397312	d__Bacteria;p__Actinomycetota;c__Actinomycetes;o__Actinomycetales;f__Bifidobacteriaceae;g__Bifidobacterium;s__Bifidobacterium vaginale	f	91.26	0	89.5	0.5	491	1944040	d__Bacteria;p__Actinomycetota;c__Actinomycetes;o__Bifidobacteriales;f__Bifidobacteriaceae;g__Gardnerella;s__Gardnerella vaginalis
GCF_003585755.1	11	11	11	11	11	0		11		TRUE	TRUE	TRUE	TRUE	0.68113	0.644928	0.0362023	d__Bacteria;p__Actinomycetota;c__Actinomycetes;o__Actinomycetales;f__Bifidobacteriaceae;g__Bifidobacterium;s__Bifidobacterium vaginale	f	90.87	0	90.81	0.21	436	1926148	d__Bacteria;p__Actinomycetota;c__Actinomycetes;o__Bifidobacteriales;f__Bifidobacteriaceae;g__Gardnerella;s__Gardnerella vaginalis
GCF_003585765.1	11	11	11	11	11	0		11		TRUE	TRUE	TRUE	TRUE	0.856271	0.856711	-0.000440219	d__Bacteria;p__Bacteroidota;c__Bacteroidia;o__Cytophagales;f__Hymenobacteraceae;g__Pontibacter;s__Pontibacter actiniarum	t	99.97	0.89	99.98	0.41	2	4974797	d__Bacteria;p__Bacteroidota;c__Cytophagia;o__Cytophagales;f__Hymenobacteraceae;g__Pontibacter;s__Pontibacter actiniarum
GCF_003585885.1	11	11	11	11	11	0		11		TRUE	TRUE	TRUE	TRUE	0.810697	0.81027	0.000426201	d__Bacteria;p__Pseudomonadota;c__Gammaproteobacteria;o__Enterobacterales;f__Psittacicellaceae;g__Psittacicella;s__Psittacicella sp003585885	t	87.58	0	92.1	0.38	162	2299387	d__Bacteria;p__Pseudomonadota;c__Gammaproteobacteria;o__Pasteurellales;f__Psittacicellaceae;g__Psittacicella;s__Psittacicella hinzii
GCF_003585905.1	11	11	11	11	11	2		11		TRUE	TRUE	TRUE	TRUE	0.912074	0.931212	-0.0191374	d__Bacteria;p__Pseudomonadota;c__Gammaproteobacteria;o__Burkholderiales;f__Burkholderiaceae;g__Pusillimonas_A;s__Pusillimonas_A maritima	f	100	1.9	98.91	0.62	42	3414730	d__Bacteria;p__Pseudomonadota;c__Betaproteobacteria;o__Burkholderiales;f__Alcaligenaceae;g__Pusillimonas;s__Pusillimonas maritima
GCF_003585925.1	11	11	11	11	11	0		11		TRUE	TRUE	TRUE	TRUE	0.842041	0.8409	0.00114112	d__Bacteria;p__Pseudomonadota;c__Gammaproteobacteria;o__Enterobacterales;f__Psittacicellaceae;g__Psittacicella;s__Psittacicella melopsittaci	t	89.28	0	90.99	0.39	99	2288107	d__Bacteria;p__Pseudomonadota;c__Gammaproteobacteria;o__Pasteurellales;f__Psittacicellaceae;g__Psittacicella;s__Psittacicella melopsittaci
GCF_003585935.1	11	11	11	11	11	3		11		TRUE	TRUE	TRUE	TRUE	0.786604	0.785171	0.00143306	d__Bacteria;p__Pseudomonadota;c__Gammaproteobacteria;o__Enterobacterales;f__Psittacicellaceae;g__Psittacicella;s__Psittacicella hinzii	t	85.69	0	86.63	0.24	215	2475825	d__Bacteria;p__Pseudomonadota;c__Gammaproteobacteria;o__Pasteurellales;f__Psittacicellaceae;g__Psittacicella;s__Psittacicella hinzii
GCF_003585965.1	11	11	11	11	11	0		11		TRUE	TRUE	TRUE	TRUE	0.846201	0.845805	0.000396341	d__Bacteria;p__Pseudomonadota;c__Gammaproteobacteria;o__Enterobacterales;f__Psittacicellaceae;g__Psittacicella;s__Psittacicella gerlachiana	t	86.36	0.28	89.4	0.43	301	2232924	d__Bacteria;p__Pseudomonadota;c__Gammaproteobacteria;o__Pasteurellales;f__Psittacicellaceae;g__Psittacicella;s__Psittacicella gerlachiana
GCF_003585975.1	11	11	11	11	11	0		11		TRUE	TRUE	TRUE	TRUE	0.877881	0.874819	0.00306191	d__Bacteria;p__Bacteroidota;c__Bacteroidia;o__Flavobacteriales;f__Flavobacteriaceae;g__Capnocytophaga;s__Capnocytophaga canis	f	100	0.48	99.93	0.14	61	2716283	d__Bacteria;p__Bacteroidota;c__Flavobacteriia;o__Flavobacteriales;f__Flavobacteriaceae;g__Capnocytophaga;s__Capnocytophaga canis
GCF_003586085.1	4 or 25	4	4	4	4	404		4		TRUE	TRUE	TRUE	TRUE	0.899186	0.641788	0.257399	d__Bacteria;p__Bacillota_I;c__Bacilli_A;o__Mycoplasmatales;f__Metamycoplasmataceae;g__Mycoplasmopsis_A;s__Mycoplasmopsis_A synoviae	f	100	0.94	99.89	0.04	1	814930	d__Bacteria;p__Mycoplasmatota;c__Mollicutes;o__Mycoplasmatales;f__Mycoplasmataceae;g__Mycoplasmopsis;s__Mycoplasmopsis synoviae
GCF_003586265.1	11	11	11	11	11	1		11		TRUE	TRUE	TRUE	TRUE	0.879014	0.914489	-0.0354758	d__Bacteria;p__Pseudomonadota;c__Gammaproteobacteria;o__Pseudomonadales;f__Pseudomonadaceae;g__Halopseudomonas;s__Halopseudomonas phragmitis	f	100	0.95	100	0.16	57	3989683	d__Bacteria;p__Pseudomonadota;c__Gammaproteobacteria;o__Pseudomonadales;f__Pseudomonadaceae;g__Pseudomonas;s__Pseudomonas jilinensis
GCF_003586285.1	11	11	11	11	11	0		11		TRUE	TRUE	TRUE	TRUE	0.888792	0.930475	-0.0416831	d__Bacteria;p__Actinomycetota;c__Actinomycetes;o__Propionibacteriales;f__Nocardioidaceae;g__Aeromicrobium;s__Aeromicrobium endophyticum	t	99.74	0.17	100	0.93	6	4029279	d__Bacteria;p__Actinomycetota;c__Actinomycetes;o__Propionibacteriales;f__Nocardioidaceae;g__Aeromicrobium;s__Aeromicrobium endophyticum
GCF_003586305.1	11	11	11	11	11	0		11		TRUE	TRUE	TRUE	TRUE	0.864871	0.903045	-0.0381741	d__Bacteria;p__Pseudomonadota;c__Gammaproteobacteria;o__Xanthomonadales;f__Xanthomonadaceae;g__Lysobacter;s__Lysobacter tabacisoli	t	100	1.28	100	0.05	10	3120411	d__Bacteria;p__Pseudomonadota;c__Gammaproteobacteria;o__Xanthomonadales;f__Xanthomonadaceae;g__Lysobacter;s__Lysobacter tabacisoli
GCF_003586325.1	11	11	none	11	11	0		11		TRUE	TRUE	TRUE	TRUE	0.8502	0.863674	-0.0134744	d__Archaea;p__Halobacteriota;c__Halobacteria;o__Halobacteriales;f__Haloferacaceae;g__Haloferax;s__Haloferax prahovense	f	99.44	1.24	99.82	3.11	206	4261349	d__Archaea;p__Euryarchaeota;c__Halobacteria;o__Haloferacales;f__Haloferacaceae;g__Haloferax;s__
GCF_003586385.1	11	11	11	11	11	0		11		TRUE	TRUE	TRUE	TRUE	0.87342	0.927718	-0.0542981	d__Bacteria;p__Actinomycetota;c__Actinomycetes;o__Mycobacteriales;f__Mycobacteriaceae;g__Mycobacterium;s__Mycobacterium abscessus	f	100	0	100	0.17	1	5067172	d__Bacteria;p__Actinomycetota;c__Actinomycetes;o__Mycobacteriales;f__Mycobacteriaceae;g__Mycobacteroides;s__Mycobacteroides abscessus
GCF_003586445.1	11	11	none	11	11	2		11		TRUE	TRUE	TRUE	TRUE	0.860847	0.857928	0.00291957	d__Bacteria;p__Bacillota;c__Bacilli;o__Bacillales_B;f__DSM-18226;g__NBRC-107688;s__NBRC-107688 sp003586445	t	98.09	2.85	100	1.88	1	5028825	d__Bacteria;p__Bacillota;c__Bacilli;o__Bacillales;f__Bacillaceae;g__Bacillus;s__
GCF_003586525.1	11	11	11	11	11	1		11		TRUE	TRUE	TRUE	TRUE	0.845321	0.902979	-0.057658	d__Bacteria;p__Actinomycetota;c__Actinomycetes;o__Mycobacteriales;f__Mycobacteriaceae;g__Rhodococcus;s__Rhodococcus ruber	f	99.37	0.75	100	0.35	3	5907935	d__Bacteria;p__Actinomycetota;c__Actinomycetes;o__Mycobacteriales;f__Nocardiaceae;g__Rhodococcus;s__Rhodococcus ruber
GCF_003586545.1	11	11	none	11	11	0		11		TRUE	TRUE	TRUE	TRUE	0.844197	0.888955	-0.0447581	d__Bacteria;p__Pseudomonadota;c__Gammaproteobacteria;o__Xanthomonadales;f__Xanthomonadaceae;g__Stenotrophomonas;s__Stenotrophomonas sepilia	f	100	0	100	0.14	33	4373402	d__Bacteria;p__Pseudomonadota;c__Gammaproteobacteria;o__Xanthomonadales;f__Xanthomonadaceae;g__Stenotrophomonas;s__
GCF_003586765.1	11	11	11	11	11	2		11		TRUE	TRUE	TRUE	TRUE	0.8972	0.898949	-0.00174888	d__Bacteria;p__Bacillota;c__Bacilli;o__Lactobacillales;f__Listeriaceae;g__Listeria;s__Listeria monocytogenes_B	f	99.45	0	99.98	0.63	20	2911577	d__Bacteria;p__Bacillota;c__Bacilli;o__Bacillales;f__Listeriaceae;g__Listeria;s__Listeria monocytogenes
GCF_003586775.1	11	11	11	11	11	1		11		TRUE	TRUE	TRUE	TRUE	0.896591	0.899461	-0.00286959	d__Bacteria;p__Bacillota;c__Bacilli;o__Lactobacillales;f__Listeriaceae;g__Listeria;s__Listeria monocytogenes_B	f	99.45	0	99.99	1.01	19	2879502	d__Bacteria;p__Bacillota;c__Bacilli;o__Bacillales;f__Listeriaceae;g__Listeria;s__Listeria monocytogenes
GCF_003586805.1	11	11	11	11	11	0		11		TRUE	TRUE	TRUE	TRUE	0.897438	0.899779	-0.00234118	d__Bacteria;p__Bacillota;c__Bacilli;o__Lactobacillales;f__Listeriaceae;g__Listeria;s__Listeria monocytogenes	f	99.45	0	99.99	0.64	17	2935699	d__Bacteria;p__Bacillota;c__Bacilli;o__Bacillales;f__Listeriaceae;g__Listeria;s__Listeria monocytogenes
GCF_003587225.1	11	11	11	11	11	0		11		TRUE	TRUE	TRUE	TRUE	0.896523	0.898909	-0.00238575	d__Bacteria;p__Bacillota;c__Bacilli;o__Lactobacillales;f__Listeriaceae;g__Listeria;s__Listeria monocytogenes	f	99.45	0.27	99.99	0.65	15	2873309	d__Bacteria;p__Bacillota;c__Bacilli;o__Bacillales;f__Listeriaceae;g__Listeria;s__Listeria monocytogenes
GCF_003587515.1	11	11	11	11	11	1		11		TRUE	TRUE	TRUE	TRUE	0.897462	0.89881	-0.00134809	d__Bacteria;p__Bacillota;c__Bacilli;o__Lactobacillales;f__Listeriaceae;g__Listeria;s__Listeria monocytogenes	f	99.45	0	99.99	0.65	43	3165966	d__Bacteria;p__Bacillota;c__Bacilli;o__Bacillales;f__Listeriaceae;g__Listeria;s__Listeria monocytogenes
GCF_003588155.1	11	11	11	11	11	0		11		TRUE	TRUE	TRUE	TRUE	0.898762	0.900521	-0.00175874	d__Bacteria;p__Bacillota;c__Bacilli;o__Lactobacillales;f__Listeriaceae;g__Listeria;s__Listeria monocytogenes	f	99.45	0	99.99	0.64	12	2859428	d__Bacteria;p__Bacillota;c__Bacilli;o__Bacillales;f__Listeriaceae;g__Listeria;s__Listeria monocytogenes
GCF_003588205.1	11	11	11	11	11	2		11		TRUE	TRUE	TRUE	TRUE	0.898271	0.900119	-0.00184731	d__Bacteria;p__Bacillota;c__Bacilli;o__Lactobacillales;f__Listeriaceae;g__Listeria;s__Listeria monocytogenes_B	f	99.45	0	99.99	0.86	18	2895022	d__Bacteria;p__Bacillota;c__Bacilli;o__Bacillales;f__Listeriaceae;g__Listeria;s__Listeria monocytogenes
GCF_003588565.1	11	11	11	11	11	0		11		TRUE	TRUE	TRUE	TRUE	0.895178	0.897713	-0.0025349	d__Bacteria;p__Bacillota;c__Bacilli;o__Lactobacillales;f__Listeriaceae;g__Listeria;s__Listeria monocytogenes	f	99.45	0.27	100	0.85	13	2936207	d__Bacteria;p__Bacillota;c__Bacilli;o__Bacillales;f__Listeriaceae;g__Listeria;s__Listeria monocytogenes
GCF_003588785.1	11	11	11	11	11	0		11		TRUE	TRUE	TRUE	TRUE	0.896376	0.897705	-0.00132908	d__Bacteria;p__Bacillota;c__Bacilli;o__Lactobacillales;f__Listeriaceae;g__Listeria;s__Listeria monocytogenes	f	99.45	0	99.99	0.59	21	3066032	d__Bacteria;p__Bacillota;c__Bacilli;o__Bacillales;f__Listeriaceae;g__Listeria;s__Listeria monocytogenes
GCF_003589405.1	11	11	11	11	11	0		11		TRUE	TRUE	TRUE	TRUE	0.896741	0.899099	-0.0023586	d__Bacteria;p__Bacillota;c__Bacilli;o__Lactobacillales;f__Listeriaceae;g__Listeria;s__Listeria monocytogenes	f	99.45	0	99.99	0.72	11	2857624	d__Bacteria;p__Bacillota;c__Bacilli;o__Bacillales;f__Listeriaceae;g__Listeria;s__Listeria monocytogenes
GCF_003589745.1	11	11	11	11	11	3		11		TRUE	TRUE	TRUE	TRUE	0.900448	0.90023	0.000217759	d__Bacteria;p__Bacillota_A;c__Clostridia;o__Lachnospirales;f__Lachnospiraceae;g__Lachnoanaerobaculum;s__Lachnoanaerobaculum umeaense	t	99.37	0	99.14	0.21	1	2810441	d__Bacteria;p__Bacillota;c__Clostridia;o__Eubacteriales;f__Lachnospiraceae;g__Lachnoanaerobaculum;s__Lachnoanaerobaculum umeaense
GCF_003589885.1	11	11	11	11	11	0		11		TRUE	TRUE	TRUE	TRUE	0.852778	0.873946	-0.0211681	d__Bacteria;p__Actinomycetota;c__Actinomycetes;o__Streptosporangiales;f__Streptosporangiaceae;g__Thermomonospora;s__Thermomonospora amylolytica	t	100	1.6	99.93	0.36	1	6800142	d__Bacteria;p__Actinomycetota;c__Actinomycetes;o__Streptosporangiales;f__Thermomonosporaceae;g__Thermomonospora;s__Thermomonospora amylolytica
GCF_003589905.1	11	11	11	11	11	0		11		TRUE	TRUE	TRUE	TRUE	0.880978	0.882068	-0.00108974	d__Bacteria;p__Bacillota;c__Bacilli;o__Lactobacillales;f__Streptococcaceae;g__Streptococcus;s__Streptococcus iniae	f	99.24	0	99.99	0.09	1	2095003	d__Bacteria;p__Bacillota;c__Bacilli;o__Lactobacillales;f__Streptococcaceae;g__Streptococcus;s__Streptococcus iniae
GCF_003589925.1	11	11	11	11	11	0		11		TRUE	TRUE	TRUE	TRUE	0.892045	0.896882	-0.00483705	d__Bacteria;p__Bacteroidota;c__Bacteroidia;o__Cytophagales;f__Cyclobacteriaceae;g__Chryseolinea;s__Chryseolinea soli	t	99.98	1.39	99.34	1.28	1	8241389	d__Bacteria;p__Bacteroidota;c__Cytophagia;o__Cytophagales;f__Fulvivirgaceae;g__Chryseolinea;s__Chryseolinea soli
GCF_003589945.1	11	11	11	11	11	0		11		TRUE	TRUE	TRUE	TRUE	0.881363	0.882533	-0.00117008	d__Bacteria;p__Bacillota;c__Bacilli;o__Lactobacillales;f__Streptococcaceae;g__Streptococcus;s__Streptococcus iniae	f	100	0	100	0.08	1	2101557	d__Bacteria;p__Bacillota;c__Bacilli;o__Lactobacillales;f__Streptococcaceae;g__Streptococcus;s__Streptococcus iniae
GCF_003590055.1	11	11	11	11	11	2		11		TRUE	TRUE	TRUE	TRUE	0.858591	0.865267	-0.00667612	d__Bacteria;p__Bacillota;c__Bacilli;o__Paenibacillales;f__Paenibacillaceae;g__Paenibacillus;s__Paenibacillus lautus_A	f	99.85	0.8	100	0.79	2	7354571	d__Bacteria;p__Bacillota;c__Bacilli;o__Bacillales;f__Paenibacillaceae;g__Paenibacillus;s__Paenibacillus lautus
GCF_003590075.1	11	11	11	11	11	1		11		TRUE	TRUE	TRUE	TRUE	0.841391	0.840914	0.000477155	d__Bacteria;p__Bacillota;c__Bacilli;o__Brevibacillales;f__Brevibacillaceae;g__Brevibacillus_B;s__Brevibacillus_B laterosporus	f	100	0.85	100	0.95	2	5706749	d__Bacteria;p__Bacillota;c__Bacilli;o__Bacillales;f__Paenibacillaceae;g__Brevibacillus;s__Brevibacillus laterosporus
GCF_003590145.2	11	11	11	11	11	1		11		TRUE	TRUE	TRUE	TRUE	0.851455	0.887329	-0.0358737	d__Bacteria;p__Pseudomonadota;c__Alphaproteobacteria;o__Rhodobacterales;f__Rhodobacteraceae;g__Pseudooceanicola;s__Pseudooceanicola algae	t	98.49	0.11	99.64	0.02	4	4094723	d__Bacteria;p__Pseudomonadota;c__Alphaproteobacteria;o__Rhodobacterales;f__Paracoccaceae;g__Pseudooceanicola;s__Pseudooceanicola algae
GCF_003590275.1	11	11	none	11	11	0		11		TRUE	TRUE	TRUE	TRUE	0.869317	0.869586	-0.000269077	d__Bacteria;p__Bacillota_B;c__Desulfitobacteriia;o__Desulfitobacteriales;f__Syntrophobotulaceae;g__Dehalobacter;s__Dehalobacter sp004343605	f	99.94	0.04	99.99	0.52	19	2854199	d__Bacteria;p__Bacillota;c__Clostridia;o__Eubacteriales;f__Desulfitobacteriaceae;g__Dehalobacter;s__
GCF_003590315.1	11	11	none	11	11	1		11		TRUE	TRUE	TRUE	TRUE	0.908914	0.905177	0.00373686	d__Bacteria;p__Bacteroidota;c__Bacteroidia;o__Cytophagales;f__Cyclobacteriaceae;g__Reichenbachiella;s__Reichenbachiella agariperforans	f	98.59	0.36	99.09	0.47	21	5067893	d__Bacteria;p__Bacteroidota;c__Cytophagia;o__Cytophagales;f__Reichenbachiellaceae;g__Reichenbachiella;s__
GCF_003590335.1	11	11	none	11	11	1		11		TRUE	TRUE	TRUE	TRUE	0.880079	0.878635	0.00144439	d__Bacteria;p__Pseudomonadota;c__Gammaproteobacteria;o__Enterobacterales;f__Alteromonadaceae;g__Pseudoalteromonas;s__Pseudoalteromonas sp003590335	t	99.89	0.17	100	0.01	81	5236796	d__Bacteria;p__Pseudomonadota;c__Gammaproteobacteria;o__Alteromonadales;f__Pseudoalteromonadaceae;g__Pseudoalteromonas;s__
GCF_003590475.1	11	11	none	11	11	0		11		TRUE	TRUE	TRUE	TRUE	0.844567	0.881544	-0.0369771	d__Bacteria;p__Pseudomonadota;c__Gammaproteobacteria;o__Pseudomonadales;f__Pseudomonadaceae;g__Pseudomonas_E;s__Pseudomonas_E sp003014915	f	99.86	0.07	100	0.53	132	6707047	d__Bacteria;p__Pseudomonadota;c__Gammaproteobacteria;o__Pseudomonadales;f__Pseudomonadaceae;g__Pseudomonas;s__
GCF_003590545.1	11	11	11	11	11	5		11		TRUE	TRUE	TRUE	TRUE	0.84292	0.838357	0.00456355	d__Bacteria;p__Pseudomonadota;c__Gammaproteobacteria;o__Enterobacterales;f__Enterobacteriaceae;g__Hamiltonella;s__Hamiltonella defensa	f	97.71	0.82	97.04	2.42	4	2253070	d__Bacteria;p__Pseudomonadota;c__Gammaproteobacteria;o__Enterobacterales;f__Enterobacteriaceae;g__Candidatus Hamiltonella;s__Candidatus Hamiltonella defensa
GCF_003590565.1	11	11	11	11	11	0		11		TRUE	TRUE	TRUE	TRUE	0.886459	0.884207	0.00225202	d__Bacteria;p__Bacteroidota;c__Bacteroidia;o__Flavobacteriales;f__Flavobacteriaceae;g__Flavobacterium;s__Flavobacterium anhuiense	f	99.65	0.49	99.99	0.15	1	5377387	d__Bacteria;p__Bacteroidota;c__Flavobacteriia;o__Flavobacteriales;f__Flavobacteriaceae;g__Flavobacterium;s__Flavobacterium anhuiense
GCF_003590645.1	11	11	none	11	11	0		11		TRUE	TRUE	TRUE	TRUE	0.847586	0.887358	-0.039772	d__Bacteria;p__Pseudomonadota;c__Alphaproteobacteria;o__Rhizobiales;f__Rhizobiaceae;g__Pseudaminobacter;s__Pseudaminobacter sp900116595	t	99.22	0.1	99.99	0	1	4837821	d__Bacteria;p__Pseudomonadota;c__Alphaproteobacteria;o__Hyphomicrobiales;f__Phyllobacteriaceae;g__Mesorhizobium;s__
GCF_003590715.1	11	11	none	11	11	0		11		TRUE	TRUE	TRUE	TRUE	0.861764	0.902152	-0.0403878	d__Bacteria;p__Pseudomonadota;c__Alphaproteobacteria;o__Rhodobacterales;f__Rhodobacteraceae;g__Paracoccus;s__Paracoccus sp003590715	t	99.32	0	100	0.1	84	3602847	d__Bacteria;p__Pseudomonadota;c__Alphaproteobacteria;o__Rhodobacterales;f__Paracoccaceae;g__Paracoccus;s__
GCF_003590775.1	11	11	11	11	11	1		11		TRUE	TRUE	TRUE	TRUE	0.85114	0.900337	-0.0491968	d__Bacteria;p__Pseudomonadota;c__Alphaproteobacteria;o__Sphingomonadales;f__Sphingomonadaceae;g__Sphingobium_A;s__Sphingobium_A cavernae	t	99.57	0.43	99.84	0.23	5	4244097	d__Bacteria;p__Pseudomonadota;c__Alphaproteobacteria;o__Sphingomonadales;f__Sphingomonadaceae;g__Sphingomonas;s__Sphingomonas cavernae
GCF_003590795.1	11	11	11	11	11	0		11		TRUE	TRUE	TRUE	TRUE	0.868158	0.889114	-0.0209554	d__Bacteria;p__Pseudomonadota;c__Alphaproteobacteria;o__Azospirillales;f__Azospirillaceae;g__Azospirillum;s__Azospirillum cavernae	t	99.56	1.68	100	0	9	6460996	d__Bacteria;p__Pseudomonadota;c__Alphaproteobacteria;o__Rhodospirillales;f__Azospirillaceae;g__Azospirillum;s__Azospirillum cavernae
GCF_003590815.1	11	11	11	11	11	5		11		TRUE	TRUE	TRUE	TRUE	0.828348	0.870102	-0.041754	d__Bacteria;p__Deinococcota;c__Deinococci;o__Deinococcales;f__Deinococcaceae;g__Deinococcus;s__Deinococcus fonticola	f	99.15	4.24	88.17	2.3	32	4566241	d__Bacteria;p__Deinococcota;c__Deinococci;o__Deinococcales;f__Deinococcaceae;g__Deinococcus;s__Deinococcus cavernae
GCF_003590835.1	11	11	11	11	11	1		11		TRUE	TRUE	TRUE	TRUE	0.865228	0.890959	-0.025731	d__Bacteria;p__Pseudomonadota;c__Gammaproteobacteria;o__Burkholderiales;f__Burkholderiaceae;g__Paucimonas;s__Paucimonas sedimenti	t	100	0.47	99.91	0.78	4	5038077	d__Bacteria;p__Pseudomonadota;c__Betaproteobacteria;o__Burkholderiales;f__Oxalobacteraceae;g__Noviherbaspirillum;s__Noviherbaspirillum sedimenti
GCF_003590855.1	11	11	11	11	11	2		11		TRUE	TRUE	TRUE	TRUE	0.847643	0.886306	-0.0386626	d__Bacteria;p__Pseudomonadota;c__Gammaproteobacteria;o__Burkholderiales;f__Burkholderiaceae;g__Telluria;s__Telluria cavernae	t	91.56	0.95	93.65	1.21	201	5439412	d__Bacteria;p__Pseudomonadota;c__Betaproteobacteria;o__Burkholderiales;f__Oxalobacteraceae;g__Massilia;s__Massilia cavernae
GCF_003590875.1	11	11	11	11	11	1		11		TRUE	TRUE	TRUE	TRUE	0.864767	0.877248	-0.012481	d__Bacteria;p__Pseudomonadota;c__Gammaproteobacteria;o__Burkholderiales;f__Burkholderiaceae;g__Noviherbaspirillum;s__Noviherbaspirillum cavernae	t	99.49	1.59	99.84	0.41	4	4664753	d__Bacteria;p__Pseudomonadota;c__Betaproteobacteria;o__Burkholderiales;f__Oxalobacteraceae;g__Noviherbaspirillum;s__Noviherbaspirillum cavernae
GCF_003590945.1	11	11	11	11	11	0		11		TRUE	TRUE	TRUE	TRUE	0.824796	0.890294	-0.065498	d__Bacteria;p__Pseudomonadota;c__Alphaproteobacteria;o__Zavarziniales;f__Zavarziniaceae;g__Zavarzinia;s__Zavarzinia cavernae	t	95.43	1.16	96.28	3.54	29	5643452	d__Bacteria;p__Pseudomonadota;c__Alphaproteobacteria;o__Rhodospirillales;f__Acetobacteraceae;g__Oleomonas;s__Oleomonas cavernae
GCF_003591005.1	11	11	11	11	11	1		11		TRUE	TRUE	TRUE	TRUE	0.814398	0.860796	-0.0463987	d__Bacteria;p__Pseudomonadota;c__Alphaproteobacteria;o__Rhizobiales;f__Xanthobacteraceae;g__Rhodopseudomonas;s__Rhodopseudomonas palustris_K	t	100	1.02	99.96	0.04	91	5628020	d__Bacteria;p__Pseudomonadota;c__Alphaproteobacteria;o__Hyphomicrobiales;f__Nitrobacteraceae;g__Rhodopseudomonas;s__Rhodopseudomonas palustris
GCF_003591035.1	11	11	11	11	11	2		11		TRUE	TRUE	TRUE	TRUE	0.863342	0.874197	-0.0108551	d__Bacteria;p__Pseudomonadota;c__Gammaproteobacteria;o__Burkholderiales;f__Burkholderiaceae;g__Noviherbaspirillum;s__Noviherbaspirillum saxi	t	100	2.21	99.76	2.47	3	6495402	d__Bacteria;p__Pseudomonadota;c__Betaproteobacteria;o__Burkholderiales;f__Oxalobacteraceae;g__Noviherbaspirillum;s__Noviherbaspirillum saxi
GCF_003591175.1	11	11	11	11	11	0		11		TRUE	TRUE	TRUE	TRUE	0.860603	0.872837	-0.0122343	d__Bacteria;p__Pseudomonadota;c__Gammaproteobacteria;o__Enterobacterales;f__Enterobacteriaceae;g__Serratia_J;s__Serratia_J inhibens	t	99.98	0	100	0.97	30	5383735	d__Bacteria;p__Pseudomonadota;c__Gammaproteobacteria;o__Enterobacterales;f__Yersiniaceae;g__Serratia;s__Serratia inhibens
GCF_003591215.1	11	11	none	11	11	1		11		TRUE	TRUE	TRUE	TRUE	0.831074	0.873467	-0.0423925	d__Bacteria;p__Actinomycetota;c__Actinomycetes;o__Actinomycetales;f__Actinomycetaceae;g__Actinomyces;s__Actinomyces lilanjuaniae	f	99.49	1.9	100	2	22	3053774	d__Bacteria;p__Actinomycetota;c__Actinomycetes;o__Actinomycetales;f__Actinomycetaceae;g__Actinomyces;s__
GCF_003591235.1	11	11	11	11	11	2		11		TRUE	TRUE	TRUE	TRUE	0.899102	0.8998	-0.000697893	d__Bacteria;p__Pseudomonadota;c__Gammaproteobacteria;o__Enterobacterales;f__Alteromonadaceae;g__Pseudoalteromonas;s__Pseudoalteromonas gelatinilytica	f	100	0.59	100	0.11	25	4586663	d__Bacteria;p__Pseudomonadota;c__Gammaproteobacteria;o__Alteromonadales;f__Pseudoalteromonadaceae;g__Pseudoalteromonas;s__Pseudoalteromonas profundi
GCF_003591275.1	11	11	11	11	11	0		11		TRUE	TRUE	TRUE	TRUE	0.824489	0.869094	-0.0446045	d__Bacteria;p__Pseudomonadota;c__Alphaproteobacteria;o__Rhizobiales;f__Xanthobacteraceae;g__Rhodopseudomonas;s__Rhodopseudomonas palustris_F	f	99.21	0	99.99	0.29	104	5492271	d__Bacteria;p__Pseudomonadota;c__Alphaproteobacteria;o__Hyphomicrobiales;f__Nitrobacteraceae;g__Rhodopseudomonas;s__Rhodopseudomonas palustris
GCF_003591485.1	11	11	none	11	11	0		11		TRUE	TRUE	TRUE	TRUE	0.870394	0.874361	-0.00396676	d__Bacteria;p__Bacillota;c__Bacilli;o__Paenibacillales;f__Paenibacillaceae;g__Pristimantibacillus;s__Pristimantibacillus sp003591485	t	99.73	0.07	99.65	1.2	26	5761624	d__Bacteria;p__Bacillota;c__Bacilli;o__Bacillales;f__Paenibacillaceae;g__Paenibacillus;s__
GCF_003591515.1	11	11	11	11	11	1		11		TRUE	TRUE	TRUE	TRUE	0.85586	0.905978	-0.0501188	d__Bacteria;p__Pseudomonadota;c__Alphaproteobacteria;o__Rhodobacterales;f__Rhodobacteraceae;g__Paracoccus;s__Paracoccus onubensis	t	99.29	0.61	99.95	1.57	40	4764139	d__Bacteria;p__Pseudomonadota;c__Alphaproteobacteria;o__Rhodobacterales;f__Paracoccaceae;g__Paracoccus;s__Paracoccus onubensis
GCF_003591545.1	11	11	11	11	11	3		11		TRUE	TRUE	TRUE	TRUE	0.824026	0.831155	-0.00712916	d__Bacteria;p__Bacillota;c__Bacilli;o__Paenibacillales;f__Paenibacillaceae;g__Paenibacillus_B;s__Paenibacillus_B thiaminolyticus_A	t	99.68	2.46	100	1.53	138	6480850	d__Bacteria;p__Bacillota;c__Bacilli;o__Bacillales;f__Paenibacillaceae;g__Paenibacillus;s__Paenibacillus thiaminolyticus
GCF_003591655.1	11	11	11	11	11	1		11		TRUE	TRUE	TRUE	TRUE	0.857168	0.895942	-0.038774	d__Bacteria;p__Pseudomonadota;c__Alphaproteobacteria;o__Sphingomonadales;f__Sphingomonadaceae;g__Sphingobium;s__Sphingobium terrigena	t	99.32	1.71	100	2.75	95	5043023	d__Bacteria;p__Pseudomonadota;c__Alphaproteobacteria;o__Sphingomonadales;f__Sphingomonadaceae;g__Sphingobium;s__Sphingobium terrigena
GCF_003594765.1	11	11	11	11	11	2		11		TRUE	TRUE	TRUE	TRUE	0.847563	0.846858	0.000705416	d__Bacteria;p__Bacillota;c__Bacilli;o__Brevibacillales;f__Brevibacillaceae;g__Brevibacillus_B;s__Brevibacillus_B halotolerans	f	99.73	0.27	99.99	0.42	83	5075018	d__Bacteria;p__Bacillota;c__Bacilli;o__Bacillales;f__Paenibacillaceae;g__Brevibacillus;s__Brevibacillus laterosporus
GCF_003594775.1	11	11	11	11	11	1		11		TRUE	TRUE	TRUE	TRUE	0.865427	0.866088	-0.000660672	d__Bacteria;p__Pseudomonadota;c__Gammaproteobacteria;o__Pseudomonadales;f__Moraxellaceae;g__Acinetobacter;s__Acinetobacter radioresistens	f	99.86	0	100	0.04	58	3239127	d__Bacteria;p__Pseudomonadota;c__Gammaproteobacteria;o__Moraxellales;f__Moraxellaceae;g__Acinetobacter;s__Acinetobacter radioresistens
GCF_003594815.1	11	11	11	11	11	2		11		TRUE	TRUE	TRUE	TRUE	0.852309	0.901369	-0.0490594	d__Bacteria;p__Pseudomonadota;c__Alphaproteobacteria;o__Rhodobacterales;f__Rhodobacteraceae;g__Paracoccus;s__Paracoccus aestuarii	f	98.79	0.61	99.98	0.03	272	3747355	d__Bacteria;p__Pseudomonadota;c__Alphaproteobacteria;o__Rhodobacterales;f__Paracoccaceae;g__Paracoccus;s__Paracoccus aestuarii
GCF_003594835.1	11	11	11	11	11	0		11		TRUE	TRUE	TRUE	TRUE	0.880545	0.900593	-0.0200477	d__Bacteria;p__Pseudomonadota;c__Alphaproteobacteria;o__Rhodobacterales;f__Rhodobacteraceae;g__Paracoccus;s__Paracoccus siganidrum	f	98.64	1.01	100	0.07	275	4906790	d__Bacteria;p__Pseudomonadota;c__Alphaproteobacteria;o__Rhodobacterales;f__Paracoccaceae;g__Paracoccus;s__Paracoccus siganidrum
GCF_003594875.1	11	11	11	11	11	0		11		TRUE	TRUE	TRUE	TRUE	0.853214	0.872907	-0.0196935	d__Bacteria;p__Actinomycetota;c__Actinomycetes;o__Streptosporangiales;f__Streptosporangiaceae;g__Bailinhaonella;s__Bailinhaonella thermotolerans	t	99.34	3.06	100	2.24	69	8989662	d__Bacteria;p__Actinomycetota;c__Actinomycetes;o__Streptosporangiales;f__Streptosporangiaceae;g__Bailinhaonella;s__Bailinhaonella thermotolerans
GCF_003594885.1	11	11	11	11	11	0		11		TRUE	TRUE	TRUE	TRUE	0.816929	0.916981	-0.100053	d__Bacteria;p__Actinomycetota;c__Actinomycetes;o__Motilibacterales;f__Motilibacteraceae;g__Vallicoccus;s__Vallicoccus soli	t	100	0.53	98.6	0	23	4045354	d__Bacteria;p__Actinomycetota;c__Actinomycetes;o__Motilibacterales;f__Vallicoccaceae;g__Vallicoccus;s__Vallicoccus soli
GCF_003594915.1	11	11	11	11	11	3		11		TRUE	TRUE	TRUE	TRUE	0.87906	0.895134	-0.0160733	d__Bacteria;p__Pseudomonadota;c__Gammaproteobacteria;o__Enterobacterales;f__Enterobacteriaceae;g__Enterobacter;s__Enterobacter chuandaensis	t	99.97	0.04	100	0	38	4634324	d__Bacteria;p__Pseudomonadota;c__Gammaproteobacteria;o__Enterobacterales;f__Enterobacteriaceae;g__Enterobacter;s__Enterobacter chuandaensis
GCF_003594935.2	11	11	11	11	11	1		11		TRUE	TRUE	TRUE	TRUE	0.873786	0.887499	-0.0137125	d__Bacteria;p__Pseudomonadota;c__Gammaproteobacteria;o__Enterobacterales;f__Enterobacteriaceae;g__Enterobacter;s__Enterobacter huaxiensis	t	99.97	0.04	100	0	2	5037746	d__Bacteria;p__Pseudomonadota;c__Gammaproteobacteria;o__Enterobacterales;f__Enterobacteriaceae;g__Enterobacter;s__Enterobacter huaxiensis
GCF_003594975.1	11	11	11	11	11	1		11		TRUE	TRUE	TRUE	TRUE	0.87205	0.873596	-0.00154609	d__Bacteria;p__Pseudomonadota;c__Gammaproteobacteria;o__Enterobacterales;f__Enterobacteriaceae;g__Pectobacterium;s__Pectobacterium brasiliense	f	99.97	0.55	100	0.41	74	4944722	d__Bacteria;p__Pseudomonadota;c__Gammaproteobacteria;o__Enterobacterales;f__Pectobacteriaceae;g__Pectobacterium;s__Pectobacterium carotovorum
GCF_003594995.1	11	11	11	11	11	1		11		TRUE	TRUE	TRUE	TRUE	0.863614	0.86787	-0.00425607	d__Bacteria;p__Pseudomonadota;c__Gammaproteobacteria;o__Enterobacterales;f__Enterobacteriaceae;g__Pectobacterium;s__Pectobacterium versatile	f	99.89	0.71	100	0.23	114	4852595	d__Bacteria;p__Pseudomonadota;c__Gammaproteobacteria;o__Enterobacterales;f__Pectobacteriaceae;g__Pectobacterium;s__Pectobacterium versatile
GCF_003595005.1	11	11	11	11	11	1		11		TRUE	TRUE	TRUE	TRUE	0.843751	0.859935	-0.0161844	d__Bacteria;p__Pseudomonadota;c__Gammaproteobacteria;o__Enterobacterales;f__Enterobacteriaceae;g__Dickeya;s__Dickeya dianthicola	f	99.78	0.97	100	0.4	108	4863939	d__Bacteria;p__Pseudomonadota;c__Gammaproteobacteria;o__Enterobacterales;f__Pectobacteriaceae;g__Dickeya;s__Dickeya dianthicola
GCF_003595035.1	11	11	11	11	11	1		11		TRUE	TRUE	TRUE	TRUE	0.86431	0.870209	-0.00589982	d__Bacteria;p__Pseudomonadota;c__Gammaproteobacteria;o__Enterobacterales;f__Enterobacteriaceae;g__Pectobacterium;s__Pectobacterium polare	f	99.97	0.6	100	0.14	65	4862009	d__Bacteria;p__Pseudomonadota;c__Gammaproteobacteria;o__Enterobacterales;f__Pectobacteriaceae;g__Pectobacterium;s__Pectobacterium polaris
GCF_003595055.1	11	11	11	11	11	0		11		TRUE	TRUE	TRUE	TRUE	0.859605	0.864199	-0.00459426	d__Bacteria;p__Pseudomonadota;c__Gammaproteobacteria;o__Enterobacterales;f__Enterobacteriaceae;g__Pectobacterium;s__Pectobacterium brasiliense	f	99.81	0.23	100	0.32	91	4818836	d__Bacteria;p__Pseudomonadota;c__Gammaproteobacteria;o__Enterobacterales;f__Pectobacteriaceae;g__Pectobacterium;s__Pectobacterium carotovorum
GCF_003595065.1	11	11	11	11	11	1		11		TRUE	TRUE	TRUE	TRUE	0.863364	0.867988	-0.00462394	d__Bacteria;p__Pseudomonadota;c__Gammaproteobacteria;o__Enterobacterales;f__Enterobacteriaceae;g__Pectobacterium;s__Pectobacterium versatile	f	99.89	0.71	100	0.23	108	4854084	d__Bacteria;p__Pseudomonadota;c__Gammaproteobacteria;o__Enterobacterales;f__Pectobacteriaceae;g__Pectobacterium;s__Pectobacterium versatile
GCF_003595075.1	11	11	11	11	11	1		11		TRUE	TRUE	TRUE	TRUE	0.844253	0.859962	-0.0157091	d__Bacteria;p__Pseudomonadota;c__Gammaproteobacteria;o__Enterobacterales;f__Enterobacteriaceae;g__Dickeya;s__Dickeya dianthicola	f	99.78	0.97	100	0.24	101	4865147	d__Bacteria;p__Pseudomonadota;c__Gammaproteobacteria;o__Enterobacterales;f__Pectobacteriaceae;g__Dickeya;s__Dickeya dianthicola
GCF_003595115.1	11	11	11	11	11	1		11		TRUE	TRUE	TRUE	TRUE	0.872352	0.873643	-0.00129119	d__Bacteria;p__Pseudomonadota;c__Gammaproteobacteria;o__Enterobacterales;f__Enterobacteriaceae;g__Pectobacterium;s__Pectobacterium brasiliense	f	99.97	0.55	100	0.41	74	4946598	d__Bacteria;p__Pseudomonadota;c__Gammaproteobacteria;o__Enterobacterales;f__Pectobacteriaceae;g__Pectobacterium;s__Pectobacterium carotovorum
GCF_003595125.1	11	11	11	11	11	0		11		TRUE	TRUE	TRUE	TRUE	0.860827	0.867462	-0.00663491	d__Bacteria;p__Pseudomonadota;c__Gammaproteobacteria;o__Enterobacterales;f__Enterobacteriaceae;g__Pectobacterium;s__Pectobacterium carotovorum	f	99.93	0.05	100	0.27	37	4835633	d__Bacteria;p__Pseudomonadota;c__Gammaproteobacteria;o__Enterobacterales;f__Pectobacteriaceae;g__Pectobacterium;s__Pectobacterium carotovorum
GCF_003595135.1	11	11	11	11	11	1		11		TRUE	TRUE	TRUE	TRUE	0.863004	0.867877	-0.00487278	d__Bacteria;p__Pseudomonadota;c__Gammaproteobacteria;o__Enterobacterales;f__Enterobacteriaceae;g__Pectobacterium;s__Pectobacterium versatile	f	99.89	1.23	100	0.23	106	4870940	d__Bacteria;p__Pseudomonadota;c__Gammaproteobacteria;o__Enterobacterales;f__Pectobacteriaceae;g__Pectobacterium;s__Pectobacterium versatile
GCF_003595175.1	11	11	11	11	11	2		11		TRUE	TRUE	TRUE	TRUE	0.829193	0.867986	-0.0387931	d__Bacteria;p__Pseudomonadota;c__Gammaproteobacteria;o__Pseudomonadales;f__Pseudomonadaceae;g__Pseudomonas_E;s__Pseudomonas_E cavernae	t	99.59	0.65	100	0.08	1	4949615	d__Bacteria;p__Pseudomonadota;c__Gammaproteobacteria;o__Pseudomonadales;f__Pseudomonadaceae;g__Pseudomonas;s__Pseudomonas cavernae
GCF_003595195.1	11	11	11	11	11	0		11		TRUE	TRUE	TRUE	TRUE	0.862814	0.8641	-0.0012857	d__Bacteria;p__Bacillota;c__Bacilli;o__Bacillales_A;f__Planococcaceae;g__Paenisporosarcina;s__Paenisporosarcina cavernae	t	99.34	0.88	99.94	1.16	1	2537131	d__Bacteria;p__Bacillota;c__Bacilli;o__Bacillales;f__Planococcaceae;g__Paenisporosarcina;s__Paenisporosarcina cavernae
GCF_003595215.1	11	11	11	11	11	0		11		TRUE	TRUE	TRUE	TRUE	0.882234	0.922928	-0.0406938	d__Bacteria;p__Actinomycetota;c__Actinomycetes;o__Actinomycetales;f__Micrococcaceae;g__Nesterenkonia;s__Nesterenkonia natronophila	t	98.34	0.07	100	0.1	11	2524489	d__Bacteria;p__Actinomycetota;c__Actinomycetes;o__Micrococcales;f__Micrococcaceae;g__Nesterenkonia;s__Nesterenkonia natronophila
GCF_003595235.1	11	11	11	11	11	2		11		TRUE	TRUE	TRUE	TRUE	0.856471	0.882704	-0.0262331	d__Bacteria;p__Actinomycetota;c__Actinomycetes;o__Streptomycetales;f__Streptomycetaceae;g__Streptomyces;s__Streptomyces griseorubiginosus	f	100	0.43	100	0.06	1	9512378	d__Bacteria;p__Actinomycetota;c__Actinomycetes;o__Kitasatosporales;f__Streptomycetaceae;g__Streptomyces;s__Streptomyces griseorubiginosus
GCF_003595345.1	11	11	11	11	11	5		11		TRUE	TRUE	TRUE	TRUE	0.836332	0.835596	0.000735288	d__Bacteria;p__Bacillota;c__Bacilli;o__Staphylococcales;f__Staphylococcaceae;g__Staphylococcus;s__Staphylococcus argenteus	f	99.37	0.36	100	0.15	1	2744503	d__Bacteria;p__Bacillota;c__Bacilli;o__Bacillales;f__Staphylococcaceae;g__Staphylococcus;s__Staphylococcus argenteus
GCF_003595525.1	11	11	11	11	11	0		11		TRUE	TRUE	TRUE	TRUE	0.866219	0.868443	-0.00222392	d__Bacteria;p__Bacillota;c__Bacilli;o__Lactobacillales;f__Streptococcaceae;g__Streptococcus;s__Streptococcus respiraculi	t	100	0.37	99.99	0.04	2	2067971	d__Bacteria;p__Bacillota;c__Bacilli;o__Lactobacillales;f__Streptococcaceae;g__Streptococcus;s__Streptococcus respiraculi
GCF_003595545.1	11	11	none	11	11	0		11		TRUE	TRUE	TRUE	TRUE	0.80837	0.878657	-0.0702878	d__Bacteria;p__Actinomycetota;c__Actinomycetes;o__Streptomycetales;f__Streptomycetaceae;g__Streptomyces;s__Streptomyces hygroscopicus_B	f	100	0.53	100	1.42	2	11655206	d__Bacteria;p__Actinomycetota;c__Actinomycetes;o__Kitasatosporales;f__Streptomycetaceae;g__Streptomyces;s__
GCF_003595585.1	11	11	11	11	11	0		11		TRUE	TRUE	TRUE	TRUE	0.858034	0.85604	0.00199431	d__Bacteria;p__Pseudomonadota;c__Gammaproteobacteria;o__Enterobacterales;f__Vibrionaceae;g__Vibrio;s__Vibrio anguillarum	f	100	1.49	100	0.14	2	4015925	d__Bacteria;p__Pseudomonadota;c__Gammaproteobacteria;o__Vibrionales;f__Vibrionaceae;g__Vibrio;s__Vibrio anguillarum
GCF_003595605.1	11	11	11	11	11	1		11		TRUE	TRUE	TRUE	TRUE	0.834948	0.849386	-0.0144372	d__Bacteria;p__Bacillota;c__Bacilli;o__Bacillales;f__Anoxybacillaceae;g__Geobacillus;s__Geobacillus thermoleovorans	f	99.44	0	100	0.05	2	3485582	d__Bacteria;p__Bacillota;c__Bacilli;o__Bacillales;f__Bacillaceae;g__Geobacillus;s__[Bacillus] caldolyticus
GCF_003595625.1	11	11	11	11	11	6		11		TRUE	TRUE	TRUE	TRUE	0.864512	0.870992	-0.00647937	d__Bacteria;p__Bacillota;c__Bacilli;o__Bacillales;f__Bacillaceae;g__Bacillus;s__Bacillus licheniformis	f	98.96	0	100	0.22	3	4440709	d__Bacteria;p__Bacillota;c__Bacilli;o__Bacillales;f__Bacillaceae;g__Bacillus;s__Bacillus licheniformis
GCF_003596305.1	11	11	none	11	11	1		11		TRUE	TRUE	TRUE	TRUE	0.850694	0.888723	-0.0380282	d__Bacteria;p__Pseudomonadota;c__Alphaproteobacteria;o__Rhizobiales;f__Rhizobiaceae;g__Pseudaminobacter;s__Pseudaminobacter sp900116595	f	99.43	1.47	100	1.19	3	6749286	d__Bacteria;p__Pseudomonadota;c__Alphaproteobacteria;o__Hyphomicrobiales;f__Phyllobacteriaceae;g__Mesorhizobium;s__
GCF_003596335.1	11	11	11	11	11	0		11		TRUE	TRUE	TRUE	TRUE	0.880425	0.880601	-0.000176552	d__Bacteria;p__Pseudomonadota;c__Gammaproteobacteria;o__Enterobacterales;f__Psychromonadaceae;g__Motilimonas;s__Motilimonas pumila	t	100	1.26	100	1.76	189	4542577	d__Bacteria;p__Pseudomonadota;c__Gammaproteobacteria;o__Alteromonadales;f__;g__Motilimonas;s__Motilimonas pumila
GCF_003596405.1	11	11	11	11	11	2		11		TRUE	TRUE	TRUE	TRUE	0.831784	0.844854	-0.0130701	d__Bacteria;p__Pseudomonadota;c__Gammaproteobacteria;o__Pseudomonadales;f__Pseudomonadaceae;g__Pseudomonas_E;s__Pseudomonas_E cavernicola	t	98.05	2.55	100	1.3	8	5626424	d__Bacteria;p__Pseudomonadota;c__Gammaproteobacteria;o__Pseudomonadales;f__Pseudomonadaceae;g__Pseudomonas;s__Pseudomonas cavernicola
GCF_003597125.1	11	11	11	11	11	0		11		TRUE	TRUE	TRUE	TRUE	0.873012	0.887719	-0.0147068	d__Bacteria;p__Pseudomonadota;c__Gammaproteobacteria;o__Pseudomonadales;f__Alcanivoracaceae;g__Alcanivorax;s__Alcanivorax profundi	t	100	1.89	100	0.32	227	3737376	d__Bacteria;p__Pseudomonadota;c__Gammaproteobacteria;o__Oceanospirillales;f__Alcanivoracaceae;g__Alcanivorax;s__Alcanivorax profundi
GCF_003597655.1	11	11	11	11	11	5		11		TRUE	TRUE	TRUE	TRUE	0.837384	0.843506	-0.00612194	d__Bacteria;p__Bacillota;c__Bacilli;o__Lactobacillales;f__Lactobacillaceae;g__Lactobacillus;s__Lactobacillus delbrueckii	f	99.03	0	99.9	0.99	1	1869179	d__Bacteria;p__Bacillota;c__Bacilli;o__Lactobacillales;f__Lactobacillaceae;g__Lactobacillus;s__Lactobacillus delbrueckii
GCF_003598205.1	11	11	11	11	11	3		11		TRUE	TRUE	TRUE	TRUE	0.861843	0.861418	0.000424722	d__Bacteria;p__Bacillota;c__Bacilli;o__Lactobacillales;f__Streptococcaceae;g__Streptococcus;s__Streptococcus pseudopneumoniae	f	99.82	1.05	100	0.03	153	2213215	d__Bacteria;p__Bacillota;c__Bacilli;o__Lactobacillales;f__Streptococcaceae;g__Streptococcus;s__Streptococcus pseudopneumoniae
GCF_003598235.1	11	11	11	11	11	1		11		TRUE	TRUE	TRUE	TRUE	0.857129	0.857578	-0.00044917	d__Bacteria;p__Bacillota;c__Bacilli;o__Lactobacillales;f__Streptococcaceae;g__Streptococcus;s__Streptococcus pseudopneumoniae	f	99.87	0.2	99.99	0.16	158	2179576	d__Bacteria;p__Bacillota;c__Bacilli;o__Lactobacillales;f__Streptococcaceae;g__Streptococcus;s__Streptococcus pseudopneumoniae
GCF_003598585.1	11	11	none	11	11	3		11		TRUE	TRUE	TRUE	TRUE	0.875106	0.896444	-0.0213379	d__Bacteria;p__Actinomycetota;c__Actinomycetes;o__Actinomycetales;f__Micrococcaceae;g__Kocuria;s__Kocuria subflava	f	99.34	0.66	99.99	0.72	87	2890728	d__Bacteria;p__Actinomycetota;c__Actinomycetes;o__Micrococcales;f__Micrococcaceae;g__Kocuria;s__
GCF_003598625.1	11	11	11	11	11	0		11		TRUE	TRUE	TRUE	TRUE	0.93807	0.938842	-0.000771577	d__Bacteria;p__Campylobacterota;c__Campylobacteria;o__Campylobacterales;f__Arcobacteraceae;g__Aliarcobacter;s__Aliarcobacter skirrowii	f	99.19	0.41	100	0.03	38	1940182	d__Bacteria;p__Campylobacterota;c__Epsilonproteobacteria;o__Campylobacterales;f__Arcobacteraceae;g__Aliarcobacter;s__Aliarcobacter skirrowii
GCF_003598645.1	11	11	11	11	11	0		11		TRUE	TRUE	TRUE	TRUE	0.938073	0.938592	-0.000519134	d__Bacteria;p__Campylobacterota;c__Campylobacteria;o__Campylobacterales;f__Arcobacteraceae;g__Aliarcobacter;s__Aliarcobacter skirrowii	f	99.19	0.41	100	0.03	32	1937841	d__Bacteria;p__Campylobacterota;c__Epsilonproteobacteria;o__Campylobacterales;f__Arcobacteraceae;g__Aliarcobacter;s__Aliarcobacter skirrowii
GCF_003598705.1	11	11	none	11	11	2		11		TRUE	TRUE	TRUE	TRUE	0.87344	0.897005	-0.0235648	d__Bacteria;p__Bacillota;c__Bacilli;o__Exiguobacterales;f__Exiguobacteraceae;g__Exiguobacterium_A;s__Exiguobacterium_A undae	f	100	0.33	100	0.08	27	3220782	d__Bacteria;p__Bacillota;c__Bacilli;o__Bacillales;f__;g__Exiguobacterium;s__
GCF_003598715.1	11	11	11	11	11	1		11		TRUE	TRUE	TRUE	TRUE	0.832113	0.892116	-0.0600031	d__Bacteria;p__Actinomycetota;c__Actinomycetes;o__Mycobacteriales;f__Mycobacteriaceae;g__Nocardia;s__Nocardia panacis	t	98.99	2.06	100	1.34	60	7362956	d__Bacteria;p__Actinomycetota;c__Actinomycetes;o__Mycobacteriales;f__Nocardiaceae;g__Nocardia;s__Nocardia panacis
GCF_003599935.1	11	11	11	11	11	2		11		TRUE	TRUE	TRUE	TRUE	0.859238	0.857819	0.001419	d__Bacteria;p__Bacillota;c__Bacilli;o__Lactobacillales;f__Streptococcaceae;g__Streptococcus;s__Streptococcus pseudopneumoniae	f	99.62	0.2	100	0.04	155	2222692	d__Bacteria;p__Bacillota;c__Bacilli;o__Lactobacillales;f__Streptococcaceae;g__Streptococcus;s__Streptococcus pseudopneumoniae
GCF_003600155.1	11	11	11	11	11	2		11		TRUE	TRUE	TRUE	TRUE	0.86825	0.903935	-0.035685	d__Bacteria;p__Actinomycetota;c__Actinomycetes;o__Actinomycetales;f__Micrococcaceae;g__Nesterenkonia;s__Nesterenkonia muleiensis	t	97.79	0.86	98.18	0.14	57	3676111	d__Bacteria;p__Actinomycetota;c__Actinomycetes;o__Micrococcales;f__Micrococcaceae;g__Nesterenkonia;s__Nesterenkonia muleiensis
GCF_003600245.1	11	11	11	11	11	2		11		TRUE	TRUE	TRUE	TRUE	0.81529	0.878201	-0.0629109	d__Bacteria;p__Actinomycetota;c__Actinomycetes;o__Mycobacteriales;f__Pseudonocardiaceae;g__Amycolatopsis;s__Amycolatopsis sulphurea	f	100	0.99	97.87	0.1	154	6978358	d__Bacteria;p__Actinomycetota;c__Actinomycetes;o__Pseudonocardiales;f__Pseudonocardiaceae;g__Amycolatopsis;s__Amycolatopsis panacis
GCF_003600355.1	11	11	11	11	11	1		11		TRUE	TRUE	TRUE	TRUE	0.845892	0.844103	0.00178939	d__Bacteria;p__Bacillota_A;c__Clostridia;o__Clostridiales;f__Clostridiaceae;g__Clostridium_AV;s__Clostridium_AV fermenticellae	t	95.76	1.38	99.98	0.04	1	2819963	d__Bacteria;p__Bacillota;c__Clostridia;o__Eubacteriales;f__Clostridiaceae;g__Clostridium;s__Clostridium fermenticellae
GCF_003600625.1	11	11	11	11	11	3		11		TRUE	TRUE	TRUE	TRUE	0.890873	0.888309	0.00256411	d__Bacteria;p__Bacteroidota;c__Bacteroidia;o__Chitinophagales;f__Chitinophagaceae;g__Arachidicoccus;s__Arachidicoccus soli	t	98.77	0.49	100	0.08	1	4099663	d__Bacteria;p__Bacteroidota;c__Chitinophagia;o__Chitinophagales;f__Chitinophagaceae;g__Arachidicoccus;s__Arachidicoccus soli
GCF_003600645.1	11	11	11	11	11	1		11		TRUE	TRUE	TRUE	TRUE	0.853454	0.853878	-0.000423926	d__Bacteria;p__Pseudomonadota;c__Gammaproteobacteria;o__Enterobacterales;f__Enterobacteriaceae;g__Yersinia;s__Yersinia rochesterensis	t	99.95	0	100	0.05	3	4448883	d__Bacteria;p__Pseudomonadota;c__Gammaproteobacteria;o__Enterobacterales;f__Yersiniaceae;g__Yersinia;s__Yersinia rochesterensis
GCF_003600685.1	11	11	none	11	11	0		11		TRUE	TRUE	TRUE	TRUE	0.842069	0.901569	-0.0595	d__Bacteria;p__Pseudomonadota;c__Gammaproteobacteria;o__Burkholderiales;f__Burkholderiaceae;g__Achromobacter;s__Achromobacter spanius_B	t	99.53	0.47	100	0.97	1	6236552	d__Bacteria;p__Pseudomonadota;c__Betaproteobacteria;o__Burkholderiales;f__Alcaligenaceae;g__Achromobacter;s__
GCF_003600795.1	11	11	11	11	11	5		11		TRUE	TRUE	TRUE	TRUE	0.828191	0.827209	0.00098167	d__Bacteria;p__Bacillota;c__Bacilli;o__Bacillales;f__Bacillaceae_H;g__Bacillus_I;s__Bacillus_I filamentosa	f	99.33	1.04	100	1.74	7	5170780	d__Bacteria;p__Bacillota;c__Bacilli;o__Bacillales;f__Bacillaceae;g__Priestia;s__Priestia filamentosa
GCF_003600835.1	11	11	none	11	11	6		11		TRUE	TRUE	TRUE	TRUE	0.825953	0.822382	0.00357101	d__Bacteria;p__Bacillota;c__Bacilli;o__Bacillales_B;f__Domibacillaceae;g__Pseudobacillus;s__Pseudobacillus sp003600835	t	99.34	1.99	99.58	3.32	2	4832247	d__Bacteria;p__Bacillota;c__Bacilli;o__Bacillales;f__Bacillaceae;g__Bacillus;s__
GCF_003600855.1	11	11	none	11	11	2		11		TRUE	TRUE	TRUE	TRUE	0.831399	0.857335	-0.0259362	d__Bacteria;p__Pseudomonadota;c__Gammaproteobacteria;o__Xanthomonadales;f__Xanthomonadaceae;g__Xanthomonas;s__Xanthomonas cannabis	f	100	0.29	100	0.03	30	4883133	d__Bacteria;p__Pseudomonadota;c__Gammaproteobacteria;o__Xanthomonadales;f__Xanthomonadaceae;g__Xanthomonas;s__
GCF_003600895.1	11	11	11	11	11	0		11		TRUE	TRUE	TRUE	TRUE	0.887564	0.929229	-0.0416653	d__Bacteria;p__Actinomycetota;c__Actinomycetes;o__Propionibacteriales;f__Nocardioidaceae;g__Nocardioides;s__Nocardioides cavernaquae	t	98.7	2.42	99.58	1.83	2	3466964	d__Bacteria;p__Actinomycetota;c__Actinomycetes;o__Propionibacteriales;f__Nocardioidaceae;g__Nocardioides;s__Nocardioides cavernaquae
GCF_003600975.1	11	11	11	11	11	1		11		TRUE	TRUE	TRUE	TRUE	0.847334	0.864006	-0.0166724	d__Bacteria;p__Pseudomonadota;c__Gammaproteobacteria;o__Enterobacterales;f__Enterobacteriaceae;g__Dickeya;s__Dickeya solani	f	99.99	0.33	100	0.24	40	4878255	d__Bacteria;p__Pseudomonadota;c__Gammaproteobacteria;o__Enterobacterales;f__Pectobacteriaceae;g__Dickeya;s__Dickeya solani
GCF_003600995.1	11	11	11	11	11	1		11		TRUE	TRUE	TRUE	TRUE	0.846692	0.863779	-0.0170867	d__Bacteria;p__Pseudomonadota;c__Gammaproteobacteria;o__Enterobacterales;f__Enterobacteriaceae;g__Dickeya;s__Dickeya solani	f	99.99	0.33	100	0.24	39	4879070	d__Bacteria;p__Pseudomonadota;c__Gammaproteobacteria;o__Enterobacterales;f__Pectobacteriaceae;g__Dickeya;s__Dickeya solani
GCF_003601925.1	11	11	11	11	11	1		11		TRUE	TRUE	TRUE	TRUE	0.889361	0.89538	-0.00601931	d__Bacteria;p__Pseudomonadota;c__Gammaproteobacteria;o__Enterobacterales;f__Enterobacteriaceae;g__Buttiauxella;s__Buttiauxella izardii	t	99.34	0.83	100	0.01	91	4769981	d__Bacteria;p__Pseudomonadota;c__Gammaproteobacteria;o__Enterobacterales;f__Enterobacteriaceae;g__Buttiauxella;s__Buttiauxella izardii
GCF_003601975.1	11	11	11	11	11	1		11		TRUE	TRUE	TRUE	TRUE	0.836752	0.858265	-0.0215129	d__Bacteria;p__Pseudomonadota;c__Alphaproteobacteria;o__Rhizobiales;f__Rhizobiaceae;g__Mesorhizobium;s__Mesorhizobium waimense	t	99.71	1.76	99.99	2.7	290	8154593	d__Bacteria;p__Pseudomonadota;c__Alphaproteobacteria;o__Hyphomicrobiales;f__Phyllobacteriaceae;g__Mesorhizobium;s__Mesorhizobium waimense
GCF_003601985.1	11	11	11	11	11	1		11		TRUE	TRUE	TRUE	TRUE	0.837534	0.879729	-0.042195	d__Bacteria;p__Pseudomonadota;c__Alphaproteobacteria;o__Rhizobiales;f__Rhizobiaceae;g__Mesorhizobium;s__Mesorhizobium jarvisii	t	99.92	0.14	100	0.01	48	6635082	d__Bacteria;p__Pseudomonadota;c__Alphaproteobacteria;o__Hyphomicrobiales;f__Phyllobacteriaceae;g__Mesorhizobium;s__Mesorhizobium jarvisii
GCF_003602005.1	11	11	none	11	11	2		11		TRUE	TRUE	TRUE	TRUE	0.864324	0.864011	0.000313577	d__Bacteria;p__Pseudomonadota;c__Gammaproteobacteria;o__Nevskiales;f__Salinisphaeraceae;g__Salinisphaera;s__Salinisphaera sp003602005	t	98.73	1.69	99.97	0.09	59	3874655	d__Bacteria;p__Pseudomonadota;c__Gammaproteobacteria;o__Salinisphaerales;f__Salinisphaeraceae;g__Salinisphaera;s__
GCF_003602035.1	11	11	none	11	11	0		11		TRUE	TRUE	TRUE	TRUE	0.845974	0.846405	-0.000431151	d__Archaea;p__Halobacteriota;c__Halobacteria;o__Halobacteriales;f__Halococcaceae;g__Halococcus;s__Halococcus salsus	f	99.5	1.49	94.24	0.42	83	3873359	d__Archaea;p__Euryarchaeota;c__Halobacteria;o__Halobacteriales;f__Halococcaceae;g__Halococcus;s__
GCF_003602055.1	11	11	11	11	11	0		11		TRUE	TRUE	TRUE	TRUE	0.870465	0.879069	-0.00860452	d__Bacteria;p__Pseudomonadota;c__Gammaproteobacteria;o__Enterobacterales;f__Enterobacteriaceae;g__Rahnella;s__Rahnella inusitata	f	99.84	0.08	100	0.02	30	4910561	d__Bacteria;p__Pseudomonadota;c__Gammaproteobacteria;o__Enterobacterales;f__Yersiniaceae;g__Rahnella;s__Rahnella inusitata
GCF_003602095.1	11	11	11	11	11	0		11		TRUE	TRUE	TRUE	TRUE	0.870482	0.874981	-0.00449937	d__Bacteria;p__Pseudomonadota;c__Gammaproteobacteria;o__Enterobacterales;f__Enterobacteriaceae;g__Rahnella;s__Rahnella woolbedingensis	t	100	0.36	100	0.07	114	5457431	d__Bacteria;p__Pseudomonadota;c__Gammaproteobacteria;o__Enterobacterales;f__Yersiniaceae;g__Rahnella;s__Rahnella woolbedingensis
GCF_003602125.1	11	11	11	11	11	0		11		TRUE	TRUE	TRUE	TRUE	0.911001	0.91619	-0.00518966	d__Bacteria;p__Pseudomonadota;c__Gammaproteobacteria;o__Legionellales;f__Legionellaceae;g__Legionella_C;s__Legionella_C taurinensis	f	99.97	0.78	99.98	0.22	118	3211964	d__Bacteria;p__Pseudomonadota;c__Gammaproteobacteria;o__Legionellales;f__Legionellaceae;g__Legionella;s__Legionella taurinensis
GCF_003602175.1	11	11	11	11	11	1		11		TRUE	TRUE	TRUE	TRUE	0.911381	0.917527	-0.00614661	d__Bacteria;p__Pseudomonadota;c__Gammaproteobacteria;o__Legionellales;f__Legionellaceae;g__Legionella_C;s__Legionella_C taurinensis	f	100	0.78	99.99	0.57	97	3324110	d__Bacteria;p__Pseudomonadota;c__Gammaproteobacteria;o__Legionellales;f__Legionellaceae;g__Legionella;s__Legionella taurinensis
GCF_003602185.1	11	11	11	11	11	3		11		TRUE	TRUE	TRUE	TRUE	0.873938	0.876209	-0.00227138	d__Bacteria;p__Pseudomonadota;c__Gammaproteobacteria;o__Enterobacterales;f__Enterobacteriaceae;g__Rahnella;s__Rahnella variigena	f	100	0.53	100	0.24	66	5364583	d__Bacteria;p__Pseudomonadota;c__Gammaproteobacteria;o__Enterobacterales;f__Yersiniaceae;g__Rahnella;s__Rahnella variigena
GCF_003602235.1	11	11	11	11	11	0		11		TRUE	TRUE	TRUE	TRUE	0.838468	0.887787	-0.0493188	d__Bacteria;p__Actinomycetota;c__Actinomycetes;o__Actinomycetales;f__Microbacteriaceae;g__Cryobacterium;s__Cryobacterium melibiosiphilum	t	99.41	1.58	100	1.42	97	4711041	d__Bacteria;p__Actinomycetota;c__Actinomycetes;o__Micrococcales;f__Microbacteriaceae;g__Cryobacterium;s__Cryobacterium melibiosiphilum
GCF_003602275.1	11	11	11	11	11	1		11		TRUE	TRUE	TRUE	TRUE	0.843159	0.870472	-0.0273131	d__Bacteria;p__Actinomycetota;c__Actinomycetes;o__Actinomycetales;f__Micrococcaceae;g__Arthrobacter_D;s__Arthrobacter_D cheniae	t	99.31	0.46	99.12	0.14	37	4019022	d__Bacteria;p__Actinomycetota;c__Actinomycetes;o__Micrococcales;f__Micrococcaceae;g__Arthrobacter;s__Arthrobacter cheniae
GCF_003602705.1	11	11	none	11	11	0		11		TRUE	TRUE	TRUE	TRUE	0.905964	0.904531	0.00143278	d__Bacteria;p__Bacteroidota;c__Bacteroidia;o__Bacteroidales;f__Bacteroidaceae;g__Bacteroides;s__Bacteroides xylanisolvens	f	99.46	0.06	99.99	0.25	129	6038626	d__Bacteria;p__Bacteroidota;c__Bacteroidia;o__Bacteroidales;f__Bacteroidaceae;g__Bacteroides;s__
GCF_003602765.1	11	11	none	11	11	0		11		TRUE	TRUE	TRUE	TRUE	0.876327	0.877557	-0.00122974	d__Bacteria;p__Bacillota_C;c__Negativicutes;o__Veillonellales;f__Veillonellaceae;g__Veillonella;s__Veillonella hominis	f	100	0	99.99	0.27	26	2100446	d__Bacteria;p__Bacillota;c__Negativicutes;o__Veillonellales;f__Veillonellaceae;g__Veillonella;s__
GCF_003602945.1	11	11	none	11	11	6		11		TRUE	TRUE	TRUE	TRUE	0.909114	0.907125	0.0019891	d__Bacteria;p__Bacteroidota;c__Bacteroidia;o__Bacteroidales;f__Bacteroidaceae;g__Bacteroides;s__Bacteroides uniformis	f	99.26	0.12	99.98	0.27	101	4823286	d__Bacteria;p__Bacteroidota;c__Bacteroidia;o__Bacteroidales;f__Bacteroidaceae;g__Bacteroides;s__
GCF_003603005.1	11	11	none	11	11	0		11		TRUE	TRUE	TRUE	TRUE	0.841741	0.861987	-0.0202457	d__Bacteria;p__Bacillota_A;c__Clostridia;o__Oscillospirales;f__Ruminococcaceae;g__Faecalibacterium;s__Faecalibacterium prausnitzii_D	f	100	0	99.95	0.81	53	2779402	d__Bacteria;p__Bacillota;c__Clostridia;o__Eubacteriales;f__Oscillospiraceae;g__Faecalibacterium;s__
GCF_003603015.1	11	11	none	11	11	2		11		TRUE	TRUE	TRUE	TRUE	0.907046	0.903367	0.00367811	d__Bacteria;p__Bacteroidota;c__Bacteroidia;o__Bacteroidales;f__Bacteroidaceae;g__Bacteroides;s__Bacteroides uniformis	f	99.26	1.64	99.99	3.37	82	4747821	d__Bacteria;p__Bacteroidota;c__Bacteroidia;o__Bacteroidales;f__Bacteroidaceae;g__Bacteroides;s__
GCF_003603115.1	11	11	none	11	11	2		11		TRUE	TRUE	TRUE	TRUE	0.894114	0.889763	0.00435106	d__Bacteria;p__Bacillota_A;c__Clostridia;o__Lachnospirales;f__Lachnospiraceae;g__Coprococcus;s__Coprococcus aceti	f	99.33	0	100	2.07	20	3084537	d__Bacteria;p__Bacillota;c__Clostridia;o__Eubacteriales;f__Lachnospiraceae;g__Coprococcus;s__
GCF_003603295.1	11	11	none	11	11	0		11		TRUE	TRUE	TRUE	TRUE	0.880213	0.879689	0.000523797	d__Bacteria;p__Bacillota_C;c__Negativicutes;o__Veillonellales;f__Veillonellaceae;g__Veillonella;s__Veillonella hominis	f	100	0	99.98	0.32	18	2023686	d__Bacteria;p__Bacillota;c__Negativicutes;o__Veillonellales;f__Veillonellaceae;g__Veillonella;s__
GCF_003603345.1	11	11	none	11	11	0		11		TRUE	TRUE	TRUE	TRUE	0.838009	0.868356	-0.030347	d__Bacteria;p__Bacillota_A;c__Clostridia;o__Oscillospirales;f__Ruminococcaceae;g__Faecalibacterium;s__Faecalibacterium prausnitzii_D	f	100	0	99.76	0.69	61	2939397	d__Bacteria;p__Bacillota;c__Clostridia;o__Eubacteriales;f__Oscillospiraceae;g__Faecalibacterium;s__
GCF_003603375.1	11	11	none	11	11	1		11		TRUE	TRUE	TRUE	TRUE	0.909434	0.908888	0.000545506	d__Bacteria;p__Bacteroidota;c__Bacteroidia;o__Bacteroidales;f__Bacteroidaceae;g__Bacteroides;s__Bacteroides uniformis	f	99.26	0.37	99.98	0.36	118	4669063	d__Bacteria;p__Bacteroidota;c__Bacteroidia;o__Bacteroidales;f__Bacteroidaceae;g__Bacteroides;s__
GCF_003603405.1	11	11	none	11	11	2		11		TRUE	TRUE	TRUE	TRUE	0.880858	0.885606	-0.00474779	d__Bacteria;p__Bacillota;c__Bacilli;o__Lactobacillales;f__Streptococcaceae;g__Streptococcus;s__Streptococcus ilei	f	100	0	100	0.08	15	2064963	d__Bacteria;p__Bacillota;c__Bacilli;o__Lactobacillales;f__Streptococcaceae;g__Streptococcus;s__
GCF_003603515.1	11	11	none	11	11	0		11		TRUE	TRUE	TRUE	TRUE	0.914458	0.911876	0.00258135	d__Bacteria;p__Bacteroidota;c__Bacteroidia;o__Bacteroidales;f__Bacteroidaceae;g__Bacteroides;s__Bacteroides uniformis	f	99.26	0.5	99.99	0.31	64	4692899	d__Bacteria;p__Bacteroidota;c__Bacteroidia;o__Bacteroidales;f__Bacteroidaceae;g__Bacteroides;s__
GCF_003603525.1	11	11	none	11	11	2		11		TRUE	TRUE	TRUE	TRUE	0.868813	0.866012	0.0028007	d__Bacteria;p__Bacillota_C;c__Negativicutes;o__Acidaminococcales;f__Acidaminococcaceae;g__Acidaminococcus;s__Acidaminococcus intestini	f	100	0	99.92	0.11	35	2245155	d__Bacteria;p__Bacillota;c__Negativicutes;o__Acidaminococcales;f__Acidaminococcaceae;g__Acidaminococcus;s__
GCF_003603595.1	11	11	none	11	11	0		11		TRUE	TRUE	TRUE	TRUE	0.882511	0.885766	-0.00325512	d__Bacteria;p__Bacillota;c__Bacilli;o__Lactobacillales;f__Streptococcaceae;g__Streptococcus;s__Streptococcus ilei	f	99.83	0.34	99.99	0.12	7	2032489	d__Bacteria;p__Bacillota;c__Bacilli;o__Lactobacillales;f__Streptococcaceae;g__Streptococcus;s__
GCF_003603945.1	11	11	none	11	11	0		11		TRUE	TRUE	TRUE	TRUE	0.892796	0.889367	0.00342913	d__Bacteria;p__Bacillota_A;c__Clostridia;o__Lachnospirales;f__Lachnospiraceae;g__Coprococcus;s__Coprococcus aceti	f	99.33	0.34	97.51	1.61	22	3206640	d__Bacteria;p__Bacillota;c__Clostridia;o__Eubacteriales;f__Lachnospiraceae;g__Coprococcus;s__
GCF_003603955.1	11	11	none	11	11	3		11		TRUE	TRUE	TRUE	TRUE	0.910007	0.908625	0.00138243	d__Bacteria;p__Bacteroidota;c__Bacteroidia;o__Bacteroidales;f__Bacteroidaceae;g__Bacteroides;s__Bacteroides uniformis	f	99.26	0.31	99.97	0.18	124	4754680	d__Bacteria;p__Bacteroidota;c__Bacteroidia;o__Bacteroidales;f__Bacteroidaceae;g__Bacteroides;s__
GCF_003604095.1	11	11	none	11	11	0		11		TRUE	TRUE	TRUE	TRUE	0.878788	0.876343	0.00244474	d__Bacteria;p__Bacillota_A;c__Clostridia;o__Lachnospirales;f__Lachnospiraceae;g__Coprococcus;s__Coprococcus sp000154245	f	99.33	0.67	99.65	2.02	51	2747936	d__Bacteria;p__Bacillota;c__Clostridia;o__Eubacteriales;f__Clostridiaceae;g__Clostridium;s__
GCF_003604105.1	11	11	none	11	11	0		11		TRUE	TRUE	TRUE	TRUE	0.838346	0.869388	-0.0310413	d__Bacteria;p__Bacillota_A;c__Clostridia;o__Oscillospirales;f__Ruminococcaceae;g__Faecalibacterium;s__Faecalibacterium prausnitzii_D	f	100	0	99.91	0.56	47	2898008	d__Bacteria;p__Bacillota;c__Clostridia;o__Eubacteriales;f__Oscillospiraceae;g__Faecalibacterium;s__
GCF_003604195.1	11	11	11	11	11	0		11		TRUE	TRUE	TRUE	TRUE	0.837954	0.906477	-0.0685227	d__Bacteria;p__Pseudomonadota;c__Gammaproteobacteria;o__Burkholderiales;f__Burkholderiaceae;g__Giesbergeria;s__Giesbergeria lacusdiani	t	99.62	0.19	100	0.04	56	3712388	d__Bacteria;p__Pseudomonadota;c__Betaproteobacteria;o__Burkholderiales;f__Comamonadaceae;g__Simplicispira;s__Simplicispira lacusdiani
GCF_003604215.1	11	11	11	11	11	1		11		TRUE	TRUE	TRUE	TRUE	0.822784	0.877304	-0.0545202	d__Bacteria;p__Pseudomonadota;c__Alphaproteobacteria;o__Acetobacterales;f__Acetobacteraceae;g__Pseudoroseomonas;s__Pseudoroseomonas vastitatis	t	100	0.5	99.97	1.86	249	5132502	d__Bacteria;p__Pseudomonadota;c__Alphaproteobacteria;o__Rhodospirillales;f__Acetobacteraceae;g__Pseudoroseomonas;s__Pseudoroseomonas vastitatis
GCF_003605125.1	11	11	11	11	11	1		11		TRUE	TRUE	TRUE	TRUE	0.854539	0.851115	0.00342419	d__Bacteria;p__Pseudomonadota;c__Gammaproteobacteria;o__Enterobacterales;f__Shewanellaceae;g__Shewanella;s__Shewanella algidipiscicola	t	99.53	0.37	100	0.45	38	4203325	d__Bacteria;p__Pseudomonadota;c__Gammaproteobacteria;o__Alteromonadales;f__Shewanellaceae;g__Shewanella;s__Shewanella algidipiscicola
GCF_003605145.1	11	11	11	11	11	0		11		TRUE	TRUE	TRUE	TRUE	0.863683	0.862975	0.000707663	d__Bacteria;p__Pseudomonadota;c__Gammaproteobacteria;o__Enterobacterales;f__Shewanellaceae;g__Shewanella;s__Shewanella japonica	f	99.57	0	100	0.02	41	4831394	d__Bacteria;p__Pseudomonadota;c__Gammaproteobacteria;o__Alteromonadales;f__Shewanellaceae;g__Shewanella;s__Shewanella japonica
GCF_003605195.1	11	11	11	11	11	0		11		TRUE	TRUE	TRUE	TRUE	0.864923	0.92569	-0.060767	d__Bacteria;p__Pseudomonadota;c__Alphaproteobacteria;o__Sphingomonadales;f__Sphingomonadaceae;g__Alteraurantiacibacter;s__Alteraurantiacibacter odishensis	t	99.59	0.34	100	0.63	25	3188505	d__Bacteria;p__Pseudomonadota;c__Alphaproteobacteria;o__Sphingomonadales;f__Erythrobacteraceae;g__Aurantiacibacter;s__Aurantiacibacter odishensis
GCF_003605235.1	11	11	11	11	11	1		11		TRUE	TRUE	TRUE	TRUE	0.842214	0.840203	0.00201118	d__Bacteria;p__Bacillota;c__Bacilli;o__Staphylococcales;f__Staphylococcaceae;g__Staphylococcus;s__Staphylococcus aureus	f	99.51	0.22	100	0.36	111	2853053	d__Bacteria;p__Bacillota;c__Bacilli;o__Bacillales;f__Staphylococcaceae;g__Staphylococcus;s__Staphylococcus aureus
GCF_003605365.2	11	11	11	11	11	3		11		TRUE	TRUE	TRUE	TRUE	0.855716	0.855885	-0.000168542	d__Bacteria;p__Bacillota;c__Bacilli;o__Bacillales_B;f__Bacillaceae_C;g__Siminovitchia;s__Siminovitchia fortis	t	94.85	2.73	98.78	0.67	125	3607409	d__Bacteria;p__Bacillota;c__Bacilli;o__Bacillales;f__Bacillaceae;g__Siminovitchia;s__Siminovitchia fortis
GCF_003605385.1	11	11	11	11	11	2		11		TRUE	TRUE	TRUE	TRUE	0.826742	0.823656	0.00308654	d__Bacteria;p__Bacillota;c__Bacilli;o__Bacillales_B;f__Bacillaceae_C;g__Siminovitchia;s__Siminovitchia acidinfaciens	t	93.8	4.11	98.48	2.67	32	4311621	d__Bacteria;p__Bacillota;c__Bacilli;o__Bacillales;f__Bacillaceae;g__Siminovitchia;s__Siminovitchia acidinfaciens
GCF_003605405.2	11	11	11	11	11	4		11		TRUE	TRUE	TRUE	TRUE	0.810552	0.803695	0.00685693	d__Bacteria;p__Bacillota;c__Bacilli;o__Bacillales_B;f__Bacillaceae_C;g__Siminovitchia;s__Siminovitchia terrae	t	94.62	3.53	100	3.33	70	5302661	d__Bacteria;p__Bacillota;c__Bacilli;o__Bacillales;f__Bacillaceae;g__Siminovitchia;s__Siminovitchia terrae
GCF_003605435.1	11	11	11	11	11	0		11		TRUE	TRUE	TRUE	TRUE	0.867806	0.876092	-0.00828655	d__Bacteria;p__Bacillota;c__Bacilli;o__Paenibacillales;f__Paenibacillaceae;g__Pristimantibacillus;s__Pristimantibacillus pinisoli	t	99.73	1.12	94.6	0.96	19	5962315	d__Bacteria;p__Bacillota;c__Bacilli;o__Bacillales;f__Paenibacillaceae;g__Paenibacillus;s__Paenibacillus pinisoli
GCF_003605455.1	11	11	11	11	11	2		11		TRUE	TRUE	TRUE	TRUE	0.860335	0.859332	0.00100268	d__Bacteria;p__Bacillota;c__Bacilli;o__Lactobacillales;f__Streptococcaceae;g__Streptococcus;s__Streptococcus pseudopneumoniae	f	99.62	0.6	100	0.13	150	2240983	d__Bacteria;p__Bacillota;c__Bacilli;o__Lactobacillales;f__Streptococcaceae;g__Streptococcus;s__Streptococcus pseudopneumoniae
GCF_003605475.1	11	11	11	11	11	0		11		TRUE	TRUE	TRUE	TRUE	0.873541	0.923685	-0.0501439	d__Bacteria;p__Pseudomonadota;c__Alphaproteobacteria;o__Sphingomonadales;f__Sphingomonadaceae;g__Alteraurantiacibacter;s__Alteraurantiacibacter aquimixticola_A	t	99.25	1.19	100	0.19	2	2552891	d__Bacteria;p__Pseudomonadota;c__Alphaproteobacteria;o__Sphingomonadales;f__Erythrobacteraceae;g__Aurantiacibacter;s__Aurantiacibacter aquimixticola
GCF_003605575.1	11	11	11	11	11	1		11		TRUE	TRUE	TRUE	TRUE	0.87045	0.894393	-0.0239427	d__Archaea;p__Halobacteriota;c__Halobacteria;o__Halobacteriales;f__Haloferacaceae;g__Halonotius;s__Halonotius aquaticus	t	99.3	0.89	98.13	0.12	19	2468392	d__Archaea;p__Euryarchaeota;c__Halobacteria;o__Haloferacales;f__Haloferacaceae;g__Halonotius;s__Halonotius aquaticus
GCF_003605635.1	11	11	11	11	11	1		11		TRUE	TRUE	TRUE	TRUE	0.868931	0.871463	-0.00253182	d__Archaea;p__Halobacteriota;c__Halobacteria;o__Halobacteriales;f__Haloferacaceae;g__Halonotius;s__Halonotius pteroides	t	99.63	4.09	99.49	3.87	115	3009688	d__Archaea;p__Euryarchaeota;c__Halobacteria;o__Haloferacales;f__Haloferacaceae;g__Halonotius;s__Halonotius pteroides
GCF_003605645.1	11	11	11	11	11	0		11		TRUE	TRUE	TRUE	TRUE	0.854901	0.854232	0.000669553	d__Bacteria;p__Pseudomonadota;c__Gammaproteobacteria;o__Enterobacterales;f__Vibrionaceae;g__Vibrio;s__Vibrio sinensis	t	99.87	1.82	100	1.54	219	5302048	d__Bacteria;p__Pseudomonadota;c__Gammaproteobacteria;o__Vibrionales;f__Vibrionaceae;g__Vibrio;s__Vibrio sinensis
GCF_003605735.1	11	11	none	11	11	0		11		TRUE	TRUE	TRUE	TRUE	0.851952	0.864707	-0.0127548	d__Bacteria;p__Pseudomonadota;c__Gammaproteobacteria;o__Pseudomonadales;f__Pseudomonadaceae;g__Pseudomonas_E;s__Pseudomonas_E sp003605735	t	99.2	1.46	100	1.64	71	6868005	d__Bacteria;p__Pseudomonadota;c__Gammaproteobacteria;o__Pseudomonadales;f__Pseudomonadaceae;g__Pseudomonas;s__
GCF_003605755.1	11	11	11	11	11	0		11		TRUE	TRUE	TRUE	TRUE	0.881887	0.904391	-0.0225032	d__Bacteria;p__Pseudomonadota;c__Alphaproteobacteria;o__Sphingomonadales;f__Sphingomonadaceae;g__Tsuneonella;s__Tsuneonella suprasediminis	t	99.48	0.86	100	0.86	26	3304416	d__Bacteria;p__Pseudomonadota;c__Alphaproteobacteria;o__Sphingomonadales;f__Erythrobacteraceae;g__Tsuneonella;s__Tsuneonella suprasediminis
GCF_003605765.1	11	11	11	11	11	0		11		TRUE	TRUE	TRUE	TRUE	0.845718	0.878492	-0.0327738	d__Bacteria;p__Pseudomonadota;c__Gammaproteobacteria;o__Enterobacterales;f__Enterobacteriaceae;g__Serratia;s__Serratia marcescens_K	f	99.81	0.15	100	0.01	25	5126714	d__Bacteria;p__Pseudomonadota;c__Gammaproteobacteria;o__Enterobacterales;f__Yersiniaceae;g__Serratia;s__Serratia marcescens
GCF_003605835.1	11	11	11	11	11	0		11		TRUE	TRUE	TRUE	TRUE	0.882842	0.879548	0.00329359	d__Bacteria;p__Pseudomonadota;c__Gammaproteobacteria;o__Legionellales;f__Legionellaceae;g__Legionella;s__Legionella pneumophila	f	100	0.19	100	0.06	9	3501953	d__Bacteria;p__Pseudomonadota;c__Gammaproteobacteria;o__Legionellales;f__Legionellaceae;g__Legionella;s__Legionella pneumophila
GCF_003605975.1	11	11	11	11	11	0		11		TRUE	TRUE	TRUE	TRUE	0.883482	0.88204	0.0014411	d__Bacteria;p__Bacillota_C;c__Negativicutes;o__Veillonellales;f__Veillonellaceae;g__Veillonella;s__Veillonella atypica	f	100	0.2	100	0.27	60	2189293	d__Bacteria;p__Bacillota;c__Negativicutes;o__Veillonellales;f__Veillonellaceae;g__Veillonella;s__Veillonella atypica
GCF_003606205.2	11	11	11	11	11	1		11		TRUE	TRUE	TRUE	TRUE	0.883634	0.901144	-0.0175102	d__Bacteria;p__Pseudomonadota;c__Gammaproteobacteria;o__Enterobacterales;f__Enterobacteriaceae;g__Enterobacter;s__Enterobacter mori	f	99.97	0.1	100	0.06	27	4928388	d__Bacteria;p__Pseudomonadota;c__Gammaproteobacteria;o__Enterobacterales;f__Enterobacteriaceae;g__Enterobacter;s__Enterobacter mori
GCF_003606265.1	11	11	11	11	11	4		11		TRUE	TRUE	TRUE	TRUE	0.849538	0.847835	0.00170323	d__Bacteria;p__Bacillota_A;c__Clostridia;o__Clostridiales;f__Clostridiaceae;g__Clostridium;s__Clostridium septicum	t	99.19	0.16	99.99	0.38	2	3404718	d__Bacteria;p__Bacillota;c__Clostridia;o__Eubacteriales;f__Clostridiaceae;g__Clostridium;s__Clostridium septicum
GCF_003606285.1	11	11	11	11	11	0		11		TRUE	TRUE	TRUE	TRUE	0.895998	0.89597	2.8e-05	d__Bacteria;p__Spirochaetota;c__Spirochaetia;o__Borreliales;f__Borreliaceae;g__Borrelia;s__Borrelia turcica	t	100	0.81	99.24	0.18	8	1283624	d__Bacteria;p__Spirochaetota;c__Spirochaetia;o__Spirochaetales;f__Borreliaceae;g__Borrelia;s__Borrelia turcica
GCF_003606305.1	11	11	11	11	11	0		11		TRUE	TRUE	TRUE	TRUE	0.863606	0.868686	-0.00507951	d__Bacteria;p__Actinomycetota;c__Actinomycetes;o__Actinomycetales;f__Bifidobacteriaceae;g__Bifidobacterium;s__Bifidobacterium animalis	f	100	0	99.86	0.18	1	1935423	d__Bacteria;p__Actinomycetota;c__Actinomycetes;o__Bifidobacteriales;f__Bifidobacteriaceae;g__Bifidobacterium;s__Bifidobacterium animalis
GCF_003606325.2	11	11	11	11	11	2		11		TRUE	TRUE	TRUE	TRUE	0.775208	0.765284	0.00992415	d__Bacteria;p__Pseudomonadota;c__Alphaproteobacteria;o__Rhizobiales;f__Rhizobiaceae;g__Bartonella;s__Bartonella kosoyi	t	100	0.44	100	1.43	2	2276164	d__Bacteria;p__Pseudomonadota;c__Alphaproteobacteria;o__Hyphomicrobiales;f__Bartonellaceae;g__Bartonella;s__Bartonella kosoyi
GCF_003606345.3	11	11	11	11	11	5		11		TRUE	TRUE	TRUE	TRUE	0.779928	0.766024	0.0139041	d__Bacteria;p__Pseudomonadota;c__Alphaproteobacteria;o__Rhizobiales;f__Rhizobiaceae;g__Bartonella;s__Bartonella krasnovii	t	99.93	0.18	100	0.19	2	2186621	d__Bacteria;p__Pseudomonadota;c__Alphaproteobacteria;o__Hyphomicrobiales;f__Bartonellaceae;g__Bartonella;s__Bartonella krasnovii
GCF_003606365.2	11	11	11	11	11	1		11		TRUE	TRUE	TRUE	TRUE	0.828716	0.826226	0.00249026	d__Bacteria;p__Bacillota;c__Bacilli;o__Lactobacillales;f__Lactobacillaceae;g__Companilactobacillus;s__Companilactobacillus zhachilii	t	99.48	1.05	99.99	0.52	1	2714973	d__Bacteria;p__Bacillota;c__Bacilli;o__Lactobacillales;f__Lactobacillaceae;g__Companilactobacillus;s__Companilactobacillus zhachilii
GCF_003606385.1	11	11	11	11	11	1		11		TRUE	TRUE	TRUE	TRUE	0.817897	0.856673	-0.0387754	d__Bacteria;p__Actinomycetota;c__Actinomycetes;o__Actinomycetales;f__Actinomycetaceae;g__Actinomyces;s__Actinomyces lilanjuaniae	t	96.76	0.47	99.49	1.46	1	3025012	d__Bacteria;p__Actinomycetota;c__Actinomycetes;o__Actinomycetales;f__Actinomycetaceae;g__Actinomyces;s__Actinomyces lilanjuaniae
GCF_003606405.1	11	11	11	11	11	2		11		TRUE	TRUE	TRUE	TRUE	0.8627	0.870095	-0.00739509	d__Bacteria;p__Bacillota;c__Bacilli;o__Bacillales;f__Bacillaceae;g__Bacillus;s__Bacillus licheniformis	f	98.96	0	100	0.03	2	4490546	d__Bacteria;p__Bacillota;c__Bacilli;o__Bacillales;f__Bacillaceae;g__Bacillus;s__Bacillus licheniformis
GCF_003606775.1	11	11	11	11	11	0		11		TRUE	TRUE	TRUE	TRUE	0.898013	0.900006	-0.00199283	d__Bacteria;p__Bacillota;c__Bacilli;o__Lactobacillales;f__Listeriaceae;g__Listeria;s__Listeria monocytogenes	f	99.45	0.27	99.99	0.68	23	2975162	d__Bacteria;p__Bacillota;c__Bacilli;o__Bacillales;f__Listeriaceae;g__Listeria;s__Listeria monocytogenes
GCF_003606865.1	11	11	11	11	11	1		11		TRUE	TRUE	TRUE	TRUE	0.897081	0.898558	-0.00147733	d__Bacteria;p__Bacillota;c__Bacilli;o__Lactobacillales;f__Listeriaceae;g__Listeria;s__Listeria monocytogenes	f	99.45	0	99.99	0.82	18	2913365	d__Bacteria;p__Bacillota;c__Bacilli;o__Bacillales;f__Listeriaceae;g__Listeria;s__Listeria monocytogenes
GCF_003607115.1	11	11	11	11	11	1		11		TRUE	TRUE	TRUE	TRUE	0.896359	0.897972	-0.00161291	d__Bacteria;p__Bacillota;c__Bacilli;o__Lactobacillales;f__Listeriaceae;g__Listeria;s__Listeria monocytogenes_B	f	99.45	0	99.99	0.77	25	2884843	d__Bacteria;p__Bacillota;c__Bacilli;o__Bacillales;f__Listeriaceae;g__Listeria;s__Listeria monocytogenes
GCF_003607415.1	11	11	11	11	11	0		11		TRUE	TRUE	TRUE	TRUE	0.897272	0.899785	-0.00251315	d__Bacteria;p__Bacillota;c__Bacilli;o__Lactobacillales;f__Listeriaceae;g__Listeria;s__Listeria monocytogenes	f	99.45	0.27	100	0.66	20	2993847	d__Bacteria;p__Bacillota;c__Bacilli;o__Bacillales;f__Listeriaceae;g__Listeria;s__Listeria monocytogenes
GCF_003608625.1	11	11	11	11	11	0		11		TRUE	TRUE	TRUE	TRUE	0.896458	0.899629	-0.00317095	d__Bacteria;p__Bacillota;c__Bacilli;o__Lactobacillales;f__Listeriaceae;g__Listeria;s__Listeria monocytogenes	f	99.45	0	100	0.65	14	2929410	d__Bacteria;p__Bacillota;c__Bacilli;o__Bacillales;f__Listeriaceae;g__Listeria;s__Listeria monocytogenes
GCF_003609575.1	11	11	11	11	11	2		11		TRUE	TRUE	TRUE	TRUE	0.905126	0.90313	0.00199605	d__Bacteria;p__Bacteroidota;c__Bacteroidia;o__Sphingobacteriales;f__Sphingobacteriaceae;g__Pelobium;s__Pelobium manganitolerans	t	97.61	0.48	99.91	0.52	30	3932770	d__Bacteria;p__Bacteroidota;c__Sphingobacteriia;o__Sphingobacteriales;f__Sphingobacteriaceae;g__Pelobium;s__Pelobium manganitolerans
GCF_003609595.1	11	11	11	11	11	2		11		TRUE	TRUE	TRUE	TRUE	0.877425	0.875434	0.00199033	d__Bacteria;p__Bacillota_A;c__Clostridia;o__Peptostreptococcales;f__Caminicellaceae;g__Caminicella;s__Caminicella sporogenes	f	97.87	0.35	99.06	0.05	31	2478486	d__Bacteria;p__Bacillota;c__Clostridia;o__Eubacteriales;f__Clostridiaceae;g__Caminicella;s__Caminicella sporogenes
GCF_003609605.1	11	11	11	11	11	2		11		TRUE	TRUE	TRUE	TRUE	0.860116	0.857351	0.00276515	d__Bacteria;p__Bacillota;c__Bacilli;o__Aneurinibacillales;f__RAOX-1;g__Ammoniphilus;s__Ammoniphilus oxalaticus	t	93.84	0.53	99.93	0.35	13	3319172	d__Bacteria;p__Bacillota;c__Bacilli;o__Bacillales;f__Paenibacillaceae;g__Ammoniphilus;s__Ammoniphilus oxalaticus
GCF_003609635.1	11	11	11	11	11	3		11		TRUE	TRUE	TRUE	TRUE	0.884389	0.88528	-0.000891177	d__Bacteria;p__Bacillota_A;c__Clostridia;o__Lachnospirales;f__Lachnospiraceae;g__Lacrimispora;s__Lacrimispora algidixylanolytica	t	99.37	0.32	99.99	0.08	35	4639933	d__Bacteria;p__Bacillota;c__Clostridia;o__Eubacteriales;f__Lachnospiraceae;g__Lacrimispora;s__Lacrimispora algidixylanolytica
GCF_003609645.1	11	11	11	11	11	2		11		TRUE	TRUE	TRUE	TRUE	0.871824	0.869269	0.00255473	d__Bacteria;p__Bacillota_A;c__Clostridia;o__Tissierellales;f__Thermohalobacteraceae;g__Thermohalobacter;s__Thermohalobacter berrensis	t	98.59	0.35	100	0.62	40	2763896	d__Bacteria;p__Bacillota;c__Tissierellia;o__Tissierellales;f__Thermohalobacteraceae;g__Thermohalobacter;s__Thermohalobacter berrensis
GCF_003609655.1	11	11	11	11	11	0		11		TRUE	TRUE	TRUE	TRUE	0.83175	0.827509	0.0042405	d__Bacteria;p__Bacillota;c__Bacilli;o__Lactobacillales;f__Lactobacillaceae;g__Lactiplantibacillus;s__Lactiplantibacillus paraplantarum	f	99.38	3.86	100	1.12	110	3380735	d__Bacteria;p__Bacillota;c__Bacilli;o__Lactobacillales;f__Lactobacillaceae;g__Lactiplantibacillus;s__Lactiplantibacillus paraplantarum
GCF_003609735.1	4 or 25	4	4	4	4	365		4		TRUE	TRUE	TRUE	TRUE	0.875696	0.658054	0.217642	d__Bacteria;p__Bacillota_I;c__Bacilli_A;o__Mycoplasmatales;f__Metamycoplasmataceae;g__Mycoplasmopsis_A;s__Mycoplasmopsis_A bovirhinis	f	99.25	1	97.15	1.55	1	948039	d__Bacteria;p__Mycoplasmatota;c__Mollicutes;o__Mycoplasmatales;f__Mycoplasmataceae;g__Mycoplasmopsis;s__Mycoplasmopsis bovirhinis
GCF_003609775.1	11	11	11	11	11	1		11		TRUE	TRUE	TRUE	TRUE	0.828802	0.822682	0.00611974	d__Bacteria;p__Bacteroidota;c__Bacteroidia;o__Bacteroidales;f__Bacteroidaceae;g__Prevotella;s__Prevotella melaninogenica_A	t	99.32	0.34	99.87	0.08	3	3090326	d__Bacteria;p__Bacteroidota;c__Bacteroidia;o__Bacteroidales;f__Prevotellaceae;g__Prevotella;s__Prevotella melaninogenica
GCF_003609795.1	11	11	none	11	11	3		11		TRUE	TRUE	TRUE	TRUE	0.856112	0.892394	-0.0362816	d__Bacteria;p__Pseudomonadota;c__Alphaproteobacteria;o__Sphingomonadales;f__Sphingomonadaceae;g__Sphingobium;s__Sphingobium limneticum	f	98.98	1.12	99.99	2.64	4	5563895	d__Bacteria;p__Pseudomonadota;c__Alphaproteobacteria;o__Sphingomonadales;f__Sphingomonadaceae;g__Sphingobium;s__
GCF_003609815.1	11	11	none	11	11	0		11		TRUE	TRUE	TRUE	TRUE	0.845186	0.898716	-0.0535301	d__Bacteria;p__Pseudomonadota;c__Alphaproteobacteria;o__Sphingomonadales;f__Sphingomonadaceae;g__Sphingopyxis;s__Sphingopyxis sp003609815	f	99.3	0.36	100	0.01	2	3876997	d__Bacteria;p__Pseudomonadota;c__Alphaproteobacteria;o__Sphingomonadales;f__Sphingomonadaceae;g__Sphingopyxis;s__
GCF_003609835.1	11	11	none	11	11	0		11		TRUE	TRUE	TRUE	TRUE	0.845763	0.897363	-0.0516006	d__Bacteria;p__Pseudomonadota;c__Alphaproteobacteria;o__Sphingomonadales;f__Sphingomonadaceae;g__Sphingopyxis;s__Sphingopyxis sp003609835	t	100	0.71	99.99	0	2	3938226	d__Bacteria;p__Pseudomonadota;c__Alphaproteobacteria;o__Sphingomonadales;f__Sphingomonadaceae;g__Sphingopyxis;s__
GCF_003609955.1	11	11	11	11	11	1		11		TRUE	TRUE	TRUE	TRUE	0.859894	0.859816	7.79e-05	d__Bacteria;p__Bacillota;c__Bacilli;o__Lactobacillales;f__Streptococcaceae;g__Streptococcus;s__Streptococcus pyogenes	f	99.85	0	100	0.02	1	1900008	d__Bacteria;p__Bacillota;c__Bacilli;o__Lactobacillales;f__Streptococcaceae;g__Streptococcus;s__Streptococcus pyogenes
GCF_003609975.1	11	11	11	11	11	0		11		TRUE	TRUE	TRUE	TRUE	0.854075	0.852348	0.00172683	d__Bacteria;p__Bacillota;c__Bacilli;o__Lactobacillales;f__Streptococcaceae;g__Streptococcus;s__Streptococcus ruminantium	t	99.81	0.06	100	0.12	1	2090539	d__Bacteria;p__Bacillota;c__Bacilli;o__Lactobacillales;f__Streptococcaceae;g__Streptococcus;s__Streptococcus ruminantium
GCF_003609995.1	11	11	11	11	11	1		11		TRUE	TRUE	TRUE	TRUE	0.827199	0.846364	-0.0191647	d__Bacteria;p__Pseudomonadota;c__Gammaproteobacteria;o__Burkholderiales;f__Burkholderiaceae;g__Sutterella;s__Sutterella megalosphaeroides	t	96.27	0.62	96.27	0.79	1	2725161	d__Bacteria;p__Pseudomonadota;c__Betaproteobacteria;o__Burkholderiales;f__Sutterellaceae;g__Sutterella;s__Sutterella megalosphaeroides
GCF_003610015.1	11	11	11	11	11	0		11		TRUE	TRUE	TRUE	TRUE	0.832289	0.819588	0.0127015	d__Bacteria;p__Pseudomonadota;c__Gammaproteobacteria;o__Pseudomonadales;f__Halomonadaceae;g__Zymobacter;s__Zymobacter palmae	t	95.21	1.17	99.65	0.16	2	3028543	d__Bacteria;p__Pseudomonadota;c__Gammaproteobacteria;o__Oceanospirillales;f__Halomonadaceae;g__Zymobacter;s__Zymobacter palmae
GCF_003610155.1	11	11	none	11	11	2		11		TRUE	TRUE	TRUE	TRUE	0.849935	0.877075	-0.02714	d__Bacteria;p__Pseudomonadota;c__Alphaproteobacteria;o__Rhizobiales;f__Rhizobiaceae;g__Rhizobium;s__Rhizobium tropici_A	f	100	3.96	100	7.87	70	8029775	d__Bacteria;p__Pseudomonadota;c__Alphaproteobacteria;o__Hyphomicrobiales;f__Rhizobiaceae;g__Rhizobium;s__
GCF_003610195.1	11	11	11	11	11	1		11		TRUE	TRUE	TRUE	TRUE	0.829678	0.852926	-0.0232478	d__Archaea;p__Halobacteriota;c__Halobacteria;o__Halobacteriales;f__Natrialbaceae;g__Halopiger;s__Halopiger aswanensis	t	100	0.79	100	4.42	18	4865231	d__Archaea;p__Euryarchaeota;c__Halobacteria;o__Natrialbales;f__Natrialbaceae;g__Halopiger;s__Halopiger aswanensis
GCF_003610235.1	11	11	11	11	11	0		11		TRUE	TRUE	TRUE	TRUE	0.828088	0.894473	-0.066385	d__Bacteria;p__Actinomycetota;c__Actinomycetes;o__Mycobacteriales;f__Micromonosporaceae;g__Catellatospora;s__Catellatospora citrea	t	99.47	1.84	100	4.36	4	9327955	d__Bacteria;p__Actinomycetota;c__Actinomycetes;o__Micromonosporales;f__Micromonosporaceae;g__Catellatospora;s__Catellatospora citrea
GCF_003610255.1	11	11	none	11	11	0		11		TRUE	TRUE	TRUE	TRUE	0.834697	0.871595	-0.0368981	d__Bacteria;p__Actinomycetota;c__Actinomycetes;o__Streptomycetales;f__Streptomycetaceae;g__Kitasatospora;s__Kitasatospora sp003610255	t	99.47	2.46	99.96	1.59	3	8459476	d__Bacteria;p__Actinomycetota;c__Actinomycetes;o__Kitasatosporales;f__Streptomycetaceae;g__Streptomyces;s__
GCF_003610295.1	11	11	none	11	11	7		11		TRUE	TRUE	TRUE	TRUE	0.836339	0.850569	-0.0142308	d__Bacteria;p__Pseudomonadota;c__Gammaproteobacteria;o__Burkholderiales;f__Burkholderiaceae;g__Paraburkholderia;s__Paraburkholderia sp003610295	t	99.43	0.96	100	0.82	4	9119610	d__Bacteria;p__Pseudomonadota;c__Betaproteobacteria;o__Burkholderiales;f__Burkholderiaceae;g__Paraburkholderia;s__
GCF_003610355.1	11	11	11	11	11	0		11		TRUE	TRUE	TRUE	TRUE	0.889639	0.886043	0.00359581	d__Bacteria;p__Bacteroidota;c__Bacteroidia;o__Sphingobacteriales;f__Sphingobacteriaceae;g__Sphingobacterium;s__Sphingobacterium detergens	t	99.84	1.93	100	2.13	15	6733110	d__Bacteria;p__Bacteroidota;c__Sphingobacteriia;o__Sphingobacteriales;f__Sphingobacteriaceae;g__Sphingobacterium;s__Sphingobacterium detergens
GCF_003610375.1	11	11	none	11	11	1		11		TRUE	TRUE	TRUE	TRUE	0.83724	0.888804	-0.0515633	d__Bacteria;p__Pseudomonadota;c__Alphaproteobacteria;o__Sphingomonadales;f__Sphingomonadaceae;g__Sphingomonas;s__Sphingomonas sp003610375	t	99.32	0.96	100	0.25	19	4041245	d__Bacteria;p__Pseudomonadota;c__Alphaproteobacteria;o__Sphingomonadales;f__Sphingomonadaceae;g__Sphingomonas;s__
GCF_003610395.1	11	11	11	11	11	0		11		TRUE	TRUE	TRUE	TRUE	0.832675	0.912194	-0.079519	d__Bacteria;p__Actinomycetota;c__Actinomycetes;o__Mycobacteriales;f__Mycobacteriaceae;g__Dietzia;s__Dietzia maris	f	99.41	0	100	0.63	19	3544285	d__Bacteria;p__Actinomycetota;c__Actinomycetes;o__Mycobacteriales;f__Dietziaceae;g__Dietzia;s__Dietzia kunjamensis
GCF_003610405.1	11	11	none	11	11	0		11		TRUE	TRUE	TRUE	TRUE	0.860257	0.92679	-0.0665333	d__Bacteria;p__Actinomycetota;c__Actinomycetes;o__Actinomycetales;f__Microbacteriaceae;g__Microbacterium;s__Microbacterium sp003610405	f	99.49	1.52	100	0.03	5	3379856	d__Bacteria;p__Actinomycetota;c__Actinomycetes;o__Micrococcales;f__Microbacteriaceae;g__Microbacterium;s__
GCF_003610435.1	11	11	11	11	11	2		11		TRUE	TRUE	TRUE	TRUE	0.861116	0.881477	-0.0203611	d__Bacteria;p__Pseudomonadota;c__Alphaproteobacteria;o__Rhizobiales;f__Xanthobacteraceae;g__Pseudorhodoplanes;s__Pseudorhodoplanes sinuspersici	f	99.37	0.63	100	0.49	16	5963372	d__Bacteria;p__Pseudomonadota;c__Alphaproteobacteria;o__Hyphomicrobiales;f__;g__Pseudorhodoplanes;s__Pseudorhodoplanes sinuspersici
GCF_003610455.1	11	11	11	11	11	1		11		TRUE	TRUE	TRUE	TRUE	0.87543	0.892108	-0.0166778	d__Bacteria;p__Pseudomonadota;c__Alphaproteobacteria;o__Rhodobacterales;f__Rhodobacteraceae;g__Sulfitobacter;s__Sulfitobacter guttiformis	t	99.25	0.91	99.99	0.05	5	3975823	d__Bacteria;p__Pseudomonadota;c__Alphaproteobacteria;o__Rhodobacterales;f__Roseobacteraceae;g__Sulfitobacter;s__Sulfitobacter guttiformis
GCF_003610465.1	11	11	11	11	11	2		11		TRUE	TRUE	TRUE	TRUE	0.844625	0.847231	-0.00260604	d__Bacteria;p__Pseudomonadota;c__Gammaproteobacteria;o__Enterobacterales;f__Enterobacteriaceae;g__Xenorhabdus;s__Xenorhabdus ehlersii	t	99.46	0	100	0.14	9	4058264	d__Bacteria;p__Pseudomonadota;c__Gammaproteobacteria;o__Enterobacterales;f__Morganellaceae;g__Xenorhabdus;s__Xenorhabdus ehlersii
GCF_003610495.1	11	11	11	11	11	0		11		TRUE	TRUE	TRUE	TRUE	0.87833	0.882364	-0.00403383	d__Bacteria;p__Bacillota;c__Bacilli;o__Bacillales_H;f__Marinococcaceae;g__Sinobaca;s__Sinobaca qinghaiensis	t	99.33	0.67	100	0.17	18	3403958	d__Bacteria;p__Bacillota;c__Bacilli;o__Bacillales;f__Sporolactobacillaceae;g__Sinobaca;s__Sinobaca qinghaiensis
GCF_003610515.1	11	11	11	11	11	1		11		TRUE	TRUE	TRUE	TRUE	0.874694	0.895343	-0.0206496	d__Bacteria;p__Pseudomonadota;c__Gammaproteobacteria;o__Pseudomonadales;f__Halomonadaceae;g__Kushneria;s__Kushneria marisflavi	f	98.68	0.22	99.99	0	16	3656823	d__Bacteria;p__Pseudomonadota;c__Gammaproteobacteria;o__Oceanospirillales;f__Halomonadaceae;g__Kushneria;s__Kushneria marisflavi
GCF_003610535.1	11	11	11	11	11	0		11		TRUE	TRUE	TRUE	TRUE	0.902022	0.898519	0.00350318	d__Bacteria;p__Bacteroidota;c__Bacteroidia;o__Bacteroidales;f__Prolixibacteraceae;g__Mangrovibacterium;s__Mangrovibacterium diazotrophicum	t	100	2.42	100	0.75	11	5800440	d__Bacteria;p__Bacteroidota;c__Bacteroidia;o__Marinilabiliales;f__Prolixibacteraceae;g__Mangrovibacterium;s__Mangrovibacterium diazotrophicum
GCF_003610555.1	11	11	11	11	11	0		11		TRUE	TRUE	TRUE	TRUE	0.874096	0.868613	0.00548306	d__Bacteria;p__Bacteroidota;c__Bacteroidia;o__Bacteroidales;f__Marinifilaceae;g__Marinifilum;s__Marinifilum flexuosum	t	100	1.88	99.99	2.5	17	5169742	d__Bacteria;p__Bacteroidota;c__Bacteroidia;o__Marinilabiliales;f__Marinifilaceae;g__Marinifilum;s__Marinifilum flexuosum
GCF_003610635.1	11	11	11	11	11	0		11		TRUE	TRUE	TRUE	TRUE	0.916173	0.915548	0.000625433	d__Bacteria;p__Bacteroidota;c__Bacteroidia;o__Flavobacteriales;f__Flavobacteriaceae;g__Ichthyenterobacterium;s__Ichthyenterobacterium magnum	t	99.01	0.83	99.83	0.84	17	3009115	d__Bacteria;p__Bacteroidota;c__Flavobacteriia;o__Flavobacteriales;f__Flavobacteriaceae;g__Ichthyenterobacterium;s__Ichthyenterobacterium magnum
GCF_003610655.1	11	11	none	11	11	0		11		TRUE	TRUE	TRUE	TRUE	0.857733	0.89486	-0.0371272	d__Bacteria;p__Pseudomonadota;c__Alphaproteobacteria;o__Rhizobiales;f__Rhizobiaceae;g__Allorhizobium;s__Allorhizobium wuzhouense	f	100	0.39	99.88	0.19	14	4930699	d__Bacteria;p__Pseudomonadota;c__Alphaproteobacteria;o__Hyphomicrobiales;f__Rhizobiaceae;g__Rhizobium;s__
GCF_003610675.1	11	11	none	11	11	0		11		TRUE	TRUE	TRUE	TRUE	0.883973	0.882768	0.00120431	d__Bacteria;p__Bacteroidota;c__Bacteroidia;o__Flavobacteriales;f__Weeksellaceae;g__Chryseobacterium;s__Chryseobacterium cucumeris	f	100	0.25	100	0.11	18	5326708	d__Bacteria;p__Bacteroidota;c__Flavobacteriia;o__Flavobacteriales;f__Weeksellaceae;g__Chryseobacterium;s__
GCF_003610695.1	11	11	11	11	11	0		11		TRUE	TRUE	TRUE	TRUE	0.90026	0.898755	0.00150551	d__Bacteria;p__Bacteroidota;c__Bacteroidia;o__Flavobacteriales;f__Weeksellaceae;g__Epilithonimonas;s__Epilithonimonas arachidiradicis	t	100	0	99.95	0	15	3646603	d__Bacteria;p__Bacteroidota;c__Flavobacteriia;o__Flavobacteriales;f__Weeksellaceae;g__Epilithonimonas;s__Epilithonimonas arachidiradicis
GCF_003610735.1	11	11	11	11	11	1		11		TRUE	TRUE	TRUE	TRUE	0.915384	0.915117	0.000266948	d__Bacteria;p__Bacteroidota;c__Bacteroidia;o__Flavobacteriales;f__Flavobacteriaceae;g__Tenacibaculum;s__Tenacibaculum lutimaris	t	99.55	0.5	99.98	0.04	17	2869467	d__Bacteria;p__Bacteroidota;c__Flavobacteriia;o__Flavobacteriales;f__Flavobacteriaceae;g__Tenacibaculum;s__Tenacibaculum lutimaris
GCF_003610775.1	11	11	11	11	11	1		11		TRUE	TRUE	TRUE	TRUE	0.884668	0.884338	0.000329873	d__Bacteria;p__Pseudomonadota;c__Gammaproteobacteria;o__Enterobacterales;f__Celerinatantimonadaceae;g__Alginatibacterium;s__Alginatibacterium sediminis	t	100	0.81	100	0.04	25	4474452	d__Bacteria;p__Pseudomonadota;c__Gammaproteobacteria;o__Alteromonadales;f__Alteromonadaceae;g__Alginatibacterium;s__Alginatibacterium sediminis
GCF_003610785.1	11	11	11	11	11	0		11		TRUE	TRUE	TRUE	TRUE	0.837366	0.883415	-0.0460492	d__Bacteria;p__Actinomycetota;c__Actinomycetes;o__Mycobacteriales;f__Micromonosporaceae;g__Micromonospora;s__Micromonospora globbae	t	100	1.32	100	0.22	96	7087181	d__Bacteria;p__Actinomycetota;c__Actinomycetes;o__Micromonosporales;f__Micromonosporaceae;g__Micromonospora;s__Micromonospora globbae
GCF_003610805.1	11	11	11	11	11	1		11		TRUE	TRUE	TRUE	TRUE	0.887682	0.904609	-0.0169262	d__Bacteria;p__Pseudomonadota;c__Alphaproteobacteria;o__Sphingomonadales;f__Sphingomonadaceae;g__Altericroceibacterium;s__Altericroceibacterium spongiae	t	98.57	0.95	99.99	0.42	34	3654751	d__Bacteria;p__Pseudomonadota;c__Alphaproteobacteria;o__Sphingomonadales;f__Erythrobacteraceae;g__Altericroceibacterium;s__Altericroceibacterium spongiae
GCF_003610845.1	11	11	11	11	11	2		11		TRUE	TRUE	TRUE	TRUE	0.853761	0.877785	-0.0240246	d__Bacteria;p__Pseudomonadota;c__Alphaproteobacteria;o__Rhizobiales;f__Rhizobiaceae;g__Agrobacterium;s__Agrobacterium leguminum	f	100	1.11	100	1.54	48	5640671	d__Bacteria;p__Pseudomonadota;c__Alphaproteobacteria;o__Hyphomicrobiales;f__Rhizobiaceae;g__Agrobacterium;s__Agrobacterium deltaense
GCF_003610895.1	11	11	11	11	11	1		11		TRUE	TRUE	TRUE	TRUE	0.842112	0.86736	-0.0252481	d__Bacteria;p__Pseudomonadota;c__Gammaproteobacteria;o__Burkholderiales;f__Burkholderiaceae;g__Paraburkholderia;s__Paraburkholderia fungorum_B	t	99.19	1.62	100	2.6	69	8883358	d__Bacteria;p__Pseudomonadota;c__Betaproteobacteria;o__Burkholderiales;f__Burkholderiaceae;g__Paraburkholderia;s__Paraburkholderia fungorum
GCF_003610905.1	11	11	11	11	11	0		11		TRUE	TRUE	TRUE	TRUE	0.890177	0.887693	0.00248407	d__Bacteria;p__Bacteroidota;c__Bacteroidia;o__Sphingobacteriales;f__Sphingobacteriaceae;g__Sphingobacterium;s__Sphingobacterium siyangense	f	99.84	1.67	99.92	1.1	31	6747805	d__Bacteria;p__Bacteroidota;c__Sphingobacteriia;o__Sphingobacteriales;f__Sphingobacteriaceae;g__Sphingobacterium;s__Sphingobacterium siyangense
GCF_003610915.1	11	11	11	11	11	3		11		TRUE	TRUE	TRUE	TRUE	0.869344	0.871033	-0.00168845	d__Bacteria;p__Pseudomonadota;c__Gammaproteobacteria;o__Enterobacterales;f__Enterobacteriaceae;g__Rahnella;s__Rahnella variigena	t	100	0.79	100	0.32	2	5499108	d__Bacteria;p__Pseudomonadota;c__Gammaproteobacteria;o__Enterobacterales;f__Yersiniaceae;g__Rahnella;s__Rahnella variigena
GCF_003610955.1	11	11	11	11	11	3		11		TRUE	TRUE	TRUE	TRUE	0.872697	0.878705	-0.0060083	d__Bacteria;p__Bacillota;c__Bacilli;o__Bacillales;f__Bacillaceae;g__Bacillus;s__Bacillus subtilis	f	99.74	0.25	100	0.05	1	4214174	d__Bacteria;p__Bacillota;c__Bacilli;o__Bacillales;f__Bacillaceae;g__Bacillus;s__Bacillus subtilis
GCF_003610995.1	11	11	11	11	11	1		11		TRUE	TRUE	TRUE	TRUE	0.856781	0.871266	-0.0144844	d__Bacteria;p__Actinomycetota;c__Actinomycetes;o__Streptomycetales;f__Streptomycetaceae;g__Streptomyces;s__Streptomyces sp003116725	t	99.72	0.35	100	0.46	1	7238194	d__Bacteria;p__Actinomycetota;c__Actinomycetes;o__Kitasatosporales;f__Streptomycetaceae;g__Streptomyces;s__Streptomyces griseus
GCF_003611035.1	11	11	11	11	11	0		11		TRUE	TRUE	TRUE	TRUE	0.828851	0.901622	-0.0727713	d__Bacteria;p__Actinomycetota;c__Actinomycetes;o__Actinomycetales;f__Microbacteriaceae;g__Cryobacterium;s__Cryobacterium soli	t	99.27	2.02	100	0.88	1	4385465	d__Bacteria;p__Actinomycetota;c__Actinomycetes;o__Micrococcales;f__Microbacteriaceae;g__Cryobacterium;s__Cryobacterium soli
GCF_003611275.1	11	11	none	11	11	0		11		TRUE	TRUE	TRUE	TRUE	0.857643	0.906234	-0.0485907	d__Bacteria;p__Pseudomonadota;c__Alphaproteobacteria;o__Rhodobacterales;f__Rhodobacteraceae;g__Sulfitobacter;s__Sulfitobacter sp001634775	t	99.68	0.32	100	0.03	6	3963108	d__Bacteria;p__Pseudomonadota;c__Alphaproteobacteria;o__Rhodobacterales;f__Roseobacteraceae;g__Sulfitobacter;s__
GCF_003611295.1	11	11	11	11	11	0		11		TRUE	TRUE	TRUE	TRUE	0.913587	0.923271	-0.00968358	d__Bacteria;p__Spirochaetota;c__Spirochaetia;o__Treponematales;f__Treponemataceae;g__Treponema;s__Treponema pallidum	f	99.97	0	98.37	0.01	7	1139764	d__Bacteria;p__Spirochaetota;c__Spirochaetia;o__Spirochaetales;f__Treponemataceae;g__Treponema;s__Treponema pallidum
GCF_003611315.1	11	11	11	11	11	0		11		TRUE	TRUE	TRUE	TRUE	0.912538	0.92396	-0.011422	d__Bacteria;p__Spirochaetota;c__Spirochaetia;o__Treponematales;f__Treponemataceae;g__Treponema;s__Treponema pallidum	f	99.97	0	98.36	0.01	8	1139464	d__Bacteria;p__Spirochaetota;c__Spirochaetia;o__Spirochaetales;f__Treponemataceae;g__Treponema;s__Treponema pallidum
GCF_003611455.1	11	11	11	11	11	0		11		TRUE	TRUE	TRUE	TRUE	0.880128	0.880799	-0.000670386	d__Bacteria;p__Pseudomonadota;c__Gammaproteobacteria;o__Pseudomonadales;f__Moraxellaceae;g__Acinetobacter;s__Acinetobacter guerrae	f	100	0.09	100	0.13	94	3541242	d__Bacteria;p__Pseudomonadota;c__Gammaproteobacteria;o__Moraxellales;f__Moraxellaceae;g__Acinetobacter;s__Acinetobacter guerrae
GCF_003611465.1	11	11	11	11	11	2		11		TRUE	TRUE	TRUE	TRUE	0.862299	0.859633	0.00266673	d__Bacteria;p__Pseudomonadota;c__Gammaproteobacteria;o__Pseudomonadales;f__Moraxellaceae;g__Acinetobacter;s__Acinetobacter tianfuensis	t	100	0.27	100	0.14	116	3464918	d__Bacteria;p__Pseudomonadota;c__Gammaproteobacteria;o__Moraxellales;f__Moraxellaceae;g__Acinetobacter;s__Acinetobacter tianfuensis
GCF_003611475.1	11	11	11	11	11	0		11		TRUE	TRUE	TRUE	TRUE	0.857088	0.852481	0.00460785	d__Bacteria;p__Pseudomonadota;c__Gammaproteobacteria;o__Pseudomonadales;f__Moraxellaceae;g__Acinetobacter;s__Acinetobacter rongchengensis	t	99.93	0.95	100	0.7	248	4102130	d__Bacteria;p__Pseudomonadota;c__Gammaproteobacteria;o__Moraxellales;f__Moraxellaceae;g__Acinetobacter;s__Acinetobacter rongchengensis
GCF_003611515.1	11	11	none	11	11	0		11		TRUE	TRUE	TRUE	TRUE	0.862765	0.863212	-0.00044662	d__Bacteria;p__Pseudomonadota;c__Gammaproteobacteria;o__Pseudomonadales;f__Moraxellaceae;g__Acinetobacter;s__Acinetobacter chengduensis	f	100	0.96	100	0.09	111	3593658	d__Bacteria;p__Pseudomonadota;c__Gammaproteobacteria;o__Moraxellales;f__Moraxellaceae;g__Acinetobacter;s__
GCF_003611525.1	11	11	11	11	11	1		11		TRUE	TRUE	TRUE	TRUE	0.864945	0.863706	0.00123928	d__Bacteria;p__Pseudomonadota;c__Gammaproteobacteria;o__Pseudomonadales;f__Moraxellaceae;g__Acinetobacter;s__Acinetobacter cumulans	f	100	1.08	100	1.96	134	3735219	d__Bacteria;p__Pseudomonadota;c__Gammaproteobacteria;o__Moraxellales;f__Moraxellaceae;g__Acinetobacter;s__Acinetobacter cumulans
GCF_003611535.1	11	11	11	11	11	3		11		TRUE	TRUE	TRUE	TRUE	0.864265	0.86368	0.000585198	d__Bacteria;p__Pseudomonadota;c__Gammaproteobacteria;o__Pseudomonadales;f__Moraxellaceae;g__Acinetobacter;s__Acinetobacter cumulans	f	100	0.82	100	0.21	150	3668845	d__Bacteria;p__Pseudomonadota;c__Gammaproteobacteria;o__Moraxellales;f__Moraxellaceae;g__Acinetobacter;s__Acinetobacter cumulans
GCF_003611575.1	11	11	11	11	11	0		11		TRUE	TRUE	TRUE	TRUE	0.862094	0.862272	-0.000177587	d__Bacteria;p__Pseudomonadota;c__Gammaproteobacteria;o__Pseudomonadales;f__Moraxellaceae;g__Acinetobacter;s__Acinetobacter cumulans	f	100	0.62	100	0.3	144	3598231	d__Bacteria;p__Pseudomonadota;c__Gammaproteobacteria;o__Moraxellales;f__Moraxellaceae;g__Acinetobacter;s__Acinetobacter cumulans
GCF_003611585.1	11	11	11	11	11	3		11		TRUE	TRUE	TRUE	TRUE	0.82591	0.914812	-0.0889021	d__Bacteria;p__Myxococcota;c__Myxococcia;o__Myxococcales;f__Myxococcaceae;g__Corallococcus;s__Corallococcus exercitus	t	99.35	1.43	100	0.6	961	10148184	d__Bacteria;p__Myxococcota;c__Myxococcia;o__Myxococcales;f__Myxococcaceae;g__Corallococcus;s__Corallococcus exercitus
GCF_003611605.1	11	11	none	11	11	3		11		TRUE	TRUE	TRUE	TRUE	0.820389	0.912421	-0.0920321	d__Bacteria;p__Myxococcota;c__Myxococcia;o__Myxococcales;f__Myxococcaceae;g__Corallococcus;s__Corallococcus coralloides	f	99.35	0.78	100	0.23	114	10177521	d__Bacteria;p__Myxococcota;c__Myxococcia;o__Myxococcales;f__Myxococcaceae;g__Corallococcus;s__
GCF_003611625.1	11	11	none	11	11	1		11		TRUE	TRUE	TRUE	TRUE	0.823058	0.91497	-0.0919126	d__Bacteria;p__Myxococcota;c__Myxococcia;o__Myxococcales;f__Myxococcaceae;g__Corallococcus;s__Corallococcus coralloides	f	99.35	0.78	100	0.1	454	9910431	d__Bacteria;p__Myxococcota;c__Myxococcia;o__Myxococcales;f__Myxococcaceae;g__Corallococcus;s__
GCF_003611635.1	11	11	11	11	11	0		11		TRUE	TRUE	TRUE	TRUE	0.828386	0.912822	-0.084436	d__Bacteria;p__Myxococcota;c__Myxococcia;o__Myxococcales;f__Myxococcaceae;g__Corallococcus;s__Corallococcus terminator	t	98.7	1.95	99.99	1.99	863	10351705	d__Bacteria;p__Myxococcota;c__Myxococcia;o__Myxococcales;f__Myxococcaceae;g__Corallococcus;s__Corallococcus terminator
GCF_003611675.1	11	11	none	11	11	0		11		TRUE	TRUE	TRUE	TRUE	0.824423	0.91473	-0.090307	d__Bacteria;p__Myxococcota;c__Myxococcia;o__Myxococcales;f__Myxococcaceae;g__Corallococcus;s__Corallococcus sp003611675	t	98.7	4.57	99.98	1.07	937	10502351	d__Bacteria;p__Myxococcota;c__Myxococcia;o__Myxococcales;f__Myxococcaceae;g__Corallococcus;s__
GCF_003611685.1	11	11	none	11	11	1		11		TRUE	TRUE	TRUE	TRUE	0.8244	0.913762	-0.0893618	d__Bacteria;p__Myxococcota;c__Myxococcia;o__Myxococcales;f__Myxococcaceae;g__Corallococcus;s__Corallococcus coralloides	f	98.7	0.65	100	0.21	496	9632145	d__Bacteria;p__Myxococcota;c__Myxococcia;o__Myxococcales;f__Myxococcaceae;g__Corallococcus;s__
GCF_003611695.1	11	11	11	11	11	0		11		TRUE	TRUE	TRUE	TRUE	0.823384	0.914312	-0.0909277	d__Bacteria;p__Myxococcota;c__Myxococcia;o__Myxococcales;f__Myxococcaceae;g__Corallococcus;s__Corallococcus carmarthensis	t	99.35	2.4	100	0.84	530	10793792	d__Bacteria;p__Myxococcota;c__Myxococcia;o__Myxococcales;f__Myxococcaceae;g__Corallococcus;s__Corallococcus carmarthensis
GCF_003611735.1	11	11	11	11	11	1		11		TRUE	TRUE	TRUE	TRUE	0.82727	0.916746	-0.0894756	d__Bacteria;p__Myxococcota;c__Myxococcia;o__Myxococcales;f__Myxococcaceae;g__Corallococcus;s__Corallococcus sicarius	t	99.35	1.32	100	1.02	802	10393104	d__Bacteria;p__Myxococcota;c__Myxococcia;o__Myxococcales;f__Myxococcaceae;g__Corallococcus;s__Corallococcus sicarius
GCF_003611765.1	11	11	11	11	11	5		11		TRUE	TRUE	TRUE	TRUE	0.880269	0.896879	-0.0166109	d__Bacteria;p__Actinomycetota;c__Actinomycetes;o__Propionibacteriales;f__Propionibacteriaceae;g__Cutibacterium;s__Cutibacterium acnes	f	100	5.3	99.93	11.33	40	2763484	d__Bacteria;p__Actinomycetota;c__Actinomycetes;o__Propionibacteriales;f__Propionibacteriaceae;g__Cutibacterium;s__Cutibacterium acnes
GCF_003611795.1	11	11	11	11	11	1		11		TRUE	TRUE	TRUE	TRUE	0.887603	0.885881	0.00172187	d__Bacteria;p__Bacillota_A;c__Clostridia;o__Clostridiales;f__Clostridiaceae;g__Clostridium;s__Clostridium paraputrificum	f	99.19	0	100	0.42	77	3518269	d__Bacteria;p__Bacillota;c__Clostridia;o__Eubacteriales;f__Clostridiaceae;g__Clostridium;s__Clostridium paraputrificum
GCF_003611835.1	11	11	none	11	11	6		11		TRUE	TRUE	TRUE	TRUE	0.768228	0.763296	0.00493175	d__Bacteria;p__Bacillota;c__Bacilli;o__Bacillales_D;f__Amphibacillaceae;g__Virgibacillus;s__Virgibacillus sp009917385	f	100	0.67	100	1.6	151	4567751	d__Bacteria;p__Bacillota;c__Clostridia;o__Eubacteriales;f__Clostridiaceae;g__Clostridium;s__
GCF_003611975.1	11	11	11	11	11	2		11		TRUE	TRUE	TRUE	TRUE	0.827918	0.887647	-0.0597285	d__Bacteria;p__Pseudomonadota;c__Alphaproteobacteria;o__Acetobacterales;f__Acetobacteraceae;g__Pseudoroseomonas;s__Pseudoroseomonas wenyumeiae	f	100	1.08	99.99	2.21	564	5817219	d__Bacteria;p__Pseudomonadota;c__Alphaproteobacteria;o__Rhodospirillales;f__Acetobacteraceae;g__Pseudoroseomonas;s__Pseudoroseomonas wenyumeiae
GCF_003612005.1	11	11	none	11	11	0		11		TRUE	TRUE	TRUE	TRUE	0.820964	0.871308	-0.0503443	d__Bacteria;p__Synergistota;c__Synergistia;o__Synergistales;f__Dethiosulfovibrionaceae;g__Pyramidobacter;s__Pyramidobacter sp002007215	f	100	0	99.53	0.24	124	2567959	d__Bacteria;p__Synergistota;c__Synergistia;o__Synergistales;f__Dethiosulfovibrionaceae;g__Pyramidobacter;s__
GCF_003612015.1	11	11	11	11	11	0		11		TRUE	TRUE	TRUE	TRUE	0.849018	0.865375	-0.0163576	d__Bacteria;p__Pseudomonadota;c__Gammaproteobacteria;o__Enterobacterales;f__Enterobacteriaceae;g__Pantoea;s__Pantoea piersonii	t	100	0.33	100	0	30	4851875	d__Bacteria;p__Pseudomonadota;c__Gammaproteobacteria;o__Enterobacterales;f__Erwiniaceae;g__Kalamiella;s__Kalamiella piersonii
GCF_003612055.1	11	11	11	11	11	0		11		TRUE	TRUE	TRUE	TRUE	0.834653	0.916482	-0.0818287	d__Bacteria;p__Myxococcota;c__Myxococcia;o__Myxococcales;f__Myxococcaceae;g__Corallococcus;s__Corallococcus llansteffanensis	t	98.7	3.2	99.88	3.42	1244	10526383	d__Bacteria;p__Myxococcota;c__Myxococcia;o__Myxococcales;f__Myxococcaceae;g__Corallococcus;s__Corallococcus llansteffanensis
GCF_003612065.1	11	11	none	11	11	0		11		TRUE	TRUE	TRUE	TRUE	0.82987	0.914828	-0.0849584	d__Bacteria;p__Myxococcota;c__Myxococcia;o__Myxococcales;f__Myxococcaceae;g__Corallococcus;s__Corallococcus praedator	f	98.7	1.3	99.99	1.6	762	10335215	d__Bacteria;p__Myxococcota;c__Myxococcia;o__Myxococcales;f__Myxococcaceae;g__Corallococcus;s__
GCF_003612075.1	11	11	none	11	11	0		11		TRUE	TRUE	TRUE	TRUE	0.824678	0.914405	-0.0897273	d__Bacteria;p__Myxococcota;c__Myxococcia;o__Myxococcales;f__Myxococcaceae;g__Corallococcus;s__Corallococcus exiguus	f	99.35	2.95	100	2.3	794	10263081	d__Bacteria;p__Myxococcota;c__Myxococcia;o__Myxococcales;f__Myxococcaceae;g__Corallococcus;s__
GCF_003612115.1	11	11	none	11	11	2		11		TRUE	TRUE	TRUE	TRUE	0.823955	0.914118	-0.0901634	d__Bacteria;p__Myxococcota;c__Myxococcia;o__Myxococcales;f__Myxococcaceae;g__Corallococcus;s__Corallococcus praedator	f	98.7	1.3	100	1.23	562	10230239	d__Bacteria;p__Myxococcota;c__Myxococcia;o__Myxococcales;f__Myxococcaceae;g__Corallococcus;s__
GCF_003612125.1	11	11	11	11	11	2		11		TRUE	TRUE	TRUE	TRUE	0.828161	0.907554	-0.0793936	d__Bacteria;p__Myxococcota;c__Myxococcia;o__Myxococcales;f__Myxococcaceae;g__Corallococcus;s__Corallococcus praedator	t	98.7	5.05	99.96	3.71	1491	10510652	d__Bacteria;p__Myxococcota;c__Myxococcia;o__Myxococcales;f__Myxococcaceae;g__Corallococcus;s__Corallococcus praedator
GCF_003612165.1	11	11	11	11	11	0		11		TRUE	TRUE	TRUE	TRUE	0.823946	0.915695	-0.0917492	d__Bacteria;p__Myxococcota;c__Myxococcia;o__Myxococcales;f__Myxococcaceae;g__Corallococcus;s__Corallococcus aberystwythensis	t	98.7	1.43	100	0.73	625	9981836	d__Bacteria;p__Myxococcota;c__Myxococcia;o__Myxococcales;f__Myxococcaceae;g__Corallococcus;s__Corallococcus aberystwythensis
GCF_003612395.1	11	11	11	11	11	4		11		TRUE	TRUE	TRUE	TRUE	0.871425	0.867186	0.00423988	d__Bacteria;p__Bacillota_A;c__Clostridia;o__Lachnospirales;f__Lachnospiraceae;g__Suilimivivens;s__Suilimivivens intestinalis	t	99.23	1.61	98.11	0.23	121	4785746	d__Bacteria;p__Bacillota;c__Clostridia;o__Eubacteriales;f__Lachnospiraceae;g__Parablautia;s__Parablautia intestinalis
GCF_003612445.1	11	11	11	11	11	0		11		TRUE	TRUE	TRUE	TRUE	0.852581	0.898145	-0.0455641	d__Bacteria;p__Actinomycetota;c__Actinomycetes;o__Actinomycetales;f__Bifidobacteriaceae;g__Bifidobacterium;s__Bifidobacterium globosum	f	99.89	0.44	100	0.09	26	2053787	d__Bacteria;p__Actinomycetota;c__Actinomycetes;o__Bifidobacteriales;f__Bifidobacteriaceae;g__Bifidobacterium;s__Bifidobacterium pseudolongum
GCF_003612555.1	11	11	none	11	11	1		11		TRUE	TRUE	TRUE	TRUE	0.813656	0.832874	-0.0192187	d__Bacteria;p__Bacillota_A;c__Clostridia;o__Oscillospirales;f__Acutalibacteraceae;g__Acutalibacter;s__Acutalibacter sp003612555	t	97.99	0	99.98	0.23	106	3623976	d__Bacteria;p__Bacillota;c__Clostridia;o__Eubacteriales;f__Oscillospiraceae;g__Acutalibacter;s__
GCF_003612565.1	11	11	none	11	11	1		11		TRUE	TRUE	TRUE	TRUE	0.882355	0.880411	0.00194419	d__Bacteria;p__Bacillota_A;c__Clostridia;o__Lachnospirales;f__Lachnospiraceae;g__Roseburia_B;s__Roseburia_B sp003612565	t	98.97	5.35	97.19	1.9	282	4699653	d__Bacteria;p__Bacillota;c__Clostridia;o__Eubacteriales;f__Lachnospiraceae;g__Roseburia;s__
GCF_003612775.1	11	11	11	11	11	0		11		TRUE	TRUE	TRUE	TRUE	0.857071	0.889135	-0.0320638	d__Bacteria;p__Actinomycetota;c__Actinomycetes;o__Mycobacteriales;f__Micromonosporaceae;g__Micromonospora;s__Micromonospora tulbaghiae	f	100	0.66	100	0.64	1	7228472	d__Bacteria;p__Actinomycetota;c__Actinomycetes;o__Micromonosporales;f__Micromonosporaceae;g__Micromonospora;s__Micromonospora tulbaghiae
GCF_003612795.1	11	11	11	11	11	0		11		TRUE	TRUE	TRUE	TRUE	0.88541	0.892539	-0.00712964	d__Bacteria;p__Pseudomonadota;c__Gammaproteobacteria;o__Pseudomonadales;f__Halomonadaceae;g__Vreelandella;s__Vreelandella alkaliphila	f	99.86	0.86	100	0.16	1	4029514	d__Bacteria;p__Pseudomonadota;c__Gammaproteobacteria;o__Oceanospirillales;f__Halomonadaceae;g__Halomonas;s__Halomonas alkaliphila
GCF_003612835.1	11	11	11	11	11	1		11		TRUE	TRUE	TRUE	TRUE	0.837556	0.860448	-0.0228926	d__Bacteria;p__Bacillota_A;c__Clostridia;o__Oscillospirales;f__Ethanoligenenaceae;g__Ethanoligenens;s__Ethanoligenens harbinense	f	97.32	0.34	99.99	1.18	1	2974630	d__Bacteria;p__Bacillota;c__Clostridia;o__Eubacteriales;f__Oscillospiraceae;g__Ethanoligenens;s__Ethanoligenens harbinense
GCF_003612855.1	11	11	11	11	11	1		11		TRUE	TRUE	TRUE	TRUE	0.834551	0.860196	-0.0256448	d__Bacteria;p__Bacillota_A;c__Clostridia;o__Oscillospirales;f__Ethanoligenenaceae;g__Ethanoligenens;s__Ethanoligenens harbinense	f	97.32	0.34	99.98	1.22	1	3100123	d__Bacteria;p__Bacillota;c__Clostridia;o__Eubacteriales;f__Oscillospiraceae;g__Ethanoligenens;s__Ethanoligenens harbinense
GCF_003612895.1	11	11	none	11	11	1		11		TRUE	TRUE	TRUE	TRUE	0.927343	0.928122	-0.000779206	d__Bacteria;p__Bdellovibrionota;c__Bacteriovoracia;o__Bacteriovoracales;f__Bacteriovoracaceae;g__Halobacteriovorax_A;s__Halobacteriovorax_A vibrionivorans	f	90.92	1.79	99.89	1.5	1	3153210	d__Bacteria;p__Bdellovibrionota;c__Bacteriovoracia;o__Bacteriovoracales;f__Halobacteriovoraceae;g__Halobacteriovorax;s__
GCF_003612915.1	11	11	11	11	11	1		11		TRUE	TRUE	TRUE	TRUE	0.861848	0.899361	-0.0375133	d__Bacteria;p__Pseudomonadota;c__Alphaproteobacteria;o__Rhodobacterales;f__Rhodobacteraceae;g__Paracoccus;s__Paracoccus yeei	f	99.62	0.1	100	0.22	9	4668852	d__Bacteria;p__Pseudomonadota;c__Alphaproteobacteria;o__Rhodobacterales;f__Paracoccaceae;g__Paracoccus;s__Paracoccus yeei
GCF_003614185.1	11	11	11	11	11	0		11		TRUE	TRUE	TRUE	TRUE	0.844648	0.842504	0.00214328	d__Bacteria;p__Bacillota;c__Bacilli;o__Paenibacillales;f__Paenibacillaceae;g__Paenibacillus_A;s__Paenibacillus_A aceti	t	99.26	1.09	100	0.75	64	5611962	d__Bacteria;p__Bacillota;c__Bacilli;o__Bacillales;f__Paenibacillaceae;g__Paenibacillus;s__Paenibacillus aceti
GCF_003614235.1	11	11	11	11	11	2		11		TRUE	TRUE	TRUE	TRUE	0.855474	0.848414	0.0070598	d__Bacteria;p__Bacillota_A;c__Clostridia;o__Clostridiales;f__Clostridiaceae;g__Clostridium_H;s__Clostridium_H haemolyticum	t	97.93	0.69	99.97	0.65	3	2499078	d__Bacteria;p__Bacillota;c__Clostridia;o__Eubacteriales;f__Clostridiaceae;g__Clostridium;s__Clostridium novyi
GCF_003614435.1	11	11	11	11	11	1		11		TRUE	TRUE	TRUE	TRUE	0.849207	0.918763	-0.0695559	d__Bacteria;p__Actinomycetota;c__Actinomycetes;o__Mycobacteriales;f__Mycobacteriaceae;g__Mycobacterium;s__Mycobacterium paragordonae	t	100	0.98	100	0.34	5	7224251	d__Bacteria;p__Actinomycetota;c__Actinomycetes;o__Mycobacteriales;f__Mycobacteriaceae;g__Mycobacterium;s__Mycobacterium paragordonae
GCF_003614815.1	11	11	11	11	11	2		11		TRUE	TRUE	TRUE	TRUE	0.841147	0.848139	-0.00699134	d__Bacteria;p__Pseudomonadota;c__Gammaproteobacteria;o__Burkholderiales;f__Burkholderiaceae;g__Burkholderia;s__Burkholderia thailandensis	f	99.54	0.06	100	0.34	2	6684124	d__Bacteria;p__Pseudomonadota;c__Betaproteobacteria;o__Burkholderiales;f__Burkholderiaceae;g__Burkholderia;s__Burkholderia thailandensis
GCF_003614835.1	11	11	11	11	11	2		11		TRUE	TRUE	TRUE	TRUE	0.856726	0.849793	0.00693324	d__Bacteria;p__Pseudomonadota;c__Gammaproteobacteria;o__Burkholderiales;f__Burkholderiaceae;g__Burkholderia;s__Burkholderia thailandensis	f	100	0.06	100	0.49	2	6653311	d__Bacteria;p__Pseudomonadota;c__Betaproteobacteria;o__Burkholderiales;f__Burkholderiaceae;g__Burkholderia;s__Burkholderia thailandensis
GCF_003614855.1	11	11	11	11	11	1		11		TRUE	TRUE	TRUE	TRUE	0.898022	0.901648	-0.00362575	d__Bacteria;p__Bacteroidota;c__Bacteroidia;o__Chitinophagales;f__Chitinophagaceae;g__Chitinophaga;s__Chitinophaga barathri	f	100	0.41	100	1.26	30	6934298	d__Bacteria;p__Bacteroidota;c__Chitinophagia;o__Chitinophagales;f__Chitinophagaceae;g__Chitinophaga;s__Chitinophaga barathri
GCF_003614885.1	11	11	11	11	11	1		11		TRUE	TRUE	TRUE	TRUE	0.871372	0.870846	0.000526532	d__Bacteria;p__Pseudomonadota;c__Gammaproteobacteria;o__Enterobacterales;f__Vibrionaceae;g__Photobacterium;s__Photobacterium salinisoli	t	97.77	0.96	99.99	0.44	26	4736655	d__Bacteria;p__Pseudomonadota;c__Gammaproteobacteria;o__Vibrionales;f__Vibrionaceae;g__Photobacterium;s__Photobacterium salinisoli
GCF_003614915.1	11	11	11	11	11	1		11		TRUE	TRUE	TRUE	TRUE	0.877208	0.921361	-0.0441528	d__Bacteria;p__Actinomycetota;c__Actinomycetes;o__Actinomycetales;f__Microbacteriaceae;g__Microbacterium;s__Microbacterium sp001423615	f	85.35	0	84.14	0.21	9	3230937	d__Bacteria;p__Actinomycetota;c__Actinomycetes;o__Micrococcales;f__Microbacteriaceae;g__Microbacterium;s__Microbacterium phyllosphaerae
GCF_003614925.1	11	11	11	11	11	0		11		TRUE	TRUE	TRUE	TRUE	0.850939	0.904085	-0.0531462	d__Bacteria;p__Actinomycetota;c__Actinomycetes;o__Actinomycetales;f__Micrococcaceae;g__Arthrobacter;s__Arthrobacter celericrescens	t	99.71	0.29	99.99	0.1	101	4457007	d__Bacteria;p__Actinomycetota;c__Actinomycetes;o__Micrococcales;f__Micrococcaceae;g__Arthrobacter;s__Arthrobacter celericrescens
GCF_003614945.1	11	11	11	11	11	0		11		TRUE	TRUE	TRUE	TRUE	0.893657	0.89154	0.00211664	d__Bacteria;p__Bacteroidota;c__Bacteroidia;o__Flavobacteriales;f__Weeksellaceae;g__Bergeyella_A;s__Bergeyella_A cardium	t	100	0	99.96	0.11	3	1959232	d__Bacteria;p__Bacteroidota;c__Flavobacteriia;o__Flavobacteriales;f__Weeksellaceae;g__Bergeyella;s__Bergeyella cardium
GCF_003614975.1	11	11	11	11	11	0		11		TRUE	TRUE	TRUE	TRUE	0.875054	0.877179	-0.00212516	d__Bacteria;p__Pseudomonadota;c__Gammaproteobacteria;o__Enterobacterales;f__Enterobacteriaceae;g__Rahnella;s__Rahnella bruchi	t	100	0.82	100	0.93	63	5501702	d__Bacteria;p__Pseudomonadota;c__Gammaproteobacteria;o__Enterobacterales;f__Yersiniaceae;g__Rahnella;s__Rahnella bruchi
GCF_003615235.1	11	11	11	11	11	2		11		TRUE	TRUE	TRUE	TRUE	0.801419	0.792054	0.00936468	d__Bacteria;p__Pseudomonadota;c__Alphaproteobacteria;o__Rhizobiales;f__Rhizobiaceae;g__Liberibacter;s__Liberibacter asiaticus	f	97.3	0	99.99	0.07	3	1258986	d__Bacteria;p__Pseudomonadota;c__Alphaproteobacteria;o__Hyphomicrobiales;f__Rhizobiaceae;g__Liberibacter;s__Candidatus Liberibacter asiaticus
GCF_003615245.1	11	11	11	11	11	6		11		TRUE	TRUE	TRUE	TRUE	0.813628	0.809195	0.00443335	d__Bacteria;p__Bacillota;c__Bacilli;o__Bacillales_H;f__Salisediminibacteriaceae;g__Salipaludibacillus;s__Salipaludibacillus neizhouensis	f	99.34	1.1	99.94	1.91	109	5397042	d__Bacteria;p__Bacillota;c__Bacilli;o__Bacillales;f__Bacillaceae;g__Salipaludibacillus;s__Salipaludibacillus neizhouensis
GCF_003625475.1	11	11	none	11	11	0		11		TRUE	TRUE	TRUE	TRUE	0.919459	0.917924	0.00153501	d__Bacteria;p__Bacillota_A;c__Clostridia;o__Lachnospirales;f__Lachnospiraceae;g__Butyrivibrio;s__Butyrivibrio sp003625475	t	99.09	0.79	99.93	0.02	19	3239716	d__Bacteria;p__Bacillota;c__Clostridia;o__Eubacteriales;f__Lachnospiraceae;g__Butyrivibrio;s__
GCF_003625485.1	11	11	none	11	11	0		11		TRUE	TRUE	TRUE	TRUE	0.923337	0.9231	0.000237276	d__Bacteria;p__Bacillota_A;c__Clostridia;o__Lachnospirales;f__Lachnospiraceae;g__Butyrivibrio;s__Butyrivibrio sp003625485	t	99.57	0.75	99.59	0.17	29	3544402	d__Bacteria;p__Bacillota;c__Clostridia;o__Eubacteriales;f__Lachnospiraceae;g__Butyrivibrio;s__
GCF_003625505.1	11	11	none	11	11	0		11		TRUE	TRUE	TRUE	TRUE	0.923482	0.923301	0.000180831	d__Bacteria;p__Bacillota_A;c__Clostridia;o__Lachnospirales;f__Lachnospiraceae;g__Butyrivibrio;s__Butyrivibrio sp900116875	f	99.09	1.19	99.98	0.17	16	3273773	d__Bacteria;p__Bacillota;c__Clostridia;o__Eubacteriales;f__Lachnospiraceae;g__Butyrivibrio;s__
GCF_003625545.1	11	11	11	11	11	7		11		TRUE	TRUE	TRUE	TRUE	0.866111	0.865439	0.000672287	d__Bacteria;p__Pseudomonadota;c__Gammaproteobacteria;o__Pseudomonadales;f__Moraxellaceae;g__Moraxella;s__Moraxella catarrhalis	f	99.45	0.27	100	0.01	21	1868250	d__Bacteria;p__Pseudomonadota;c__Gammaproteobacteria;o__Moraxellales;f__Moraxellaceae;g__Moraxella;s__Moraxella catarrhalis
GCF_003625605.1	11	11	11	11	11	3		11		TRUE	TRUE	TRUE	TRUE	0.867042	0.865721	0.00132074	d__Bacteria;p__Pseudomonadota;c__Gammaproteobacteria;o__Pseudomonadales;f__Moraxellaceae;g__Moraxella;s__Moraxella catarrhalis	f	99.72	0.3	100	0.01	23	1969349	d__Bacteria;p__Pseudomonadota;c__Gammaproteobacteria;o__Moraxellales;f__Moraxellaceae;g__Moraxella;s__Moraxella catarrhalis
GCF_003625615.1	11	11	11	11	11	3		11		TRUE	TRUE	TRUE	TRUE	0.86681	0.865892	0.000917328	d__Bacteria;p__Pseudomonadota;c__Gammaproteobacteria;o__Pseudomonadales;f__Moraxellaceae;g__Moraxella;s__Moraxella catarrhalis	f	99.72	0.28	100	0.01	21	1969852	d__Bacteria;p__Pseudomonadota;c__Gammaproteobacteria;o__Moraxellales;f__Moraxellaceae;g__Moraxella;s__Moraxella catarrhalis
GCF_003625655.1	11	11	11	11	11	3		11		TRUE	TRUE	TRUE	TRUE	0.866134	0.866311	-0.00017724	d__Bacteria;p__Pseudomonadota;c__Gammaproteobacteria;o__Pseudomonadales;f__Moraxellaceae;g__Moraxella;s__Moraxella catarrhalis	f	100	0.27	100	0.02	49	1952148	d__Bacteria;p__Pseudomonadota;c__Gammaproteobacteria;o__Moraxellales;f__Moraxellaceae;g__Moraxella;s__Moraxella catarrhalis
GCF_003625665.1	11	11	11	11	11	1		11		TRUE	TRUE	TRUE	TRUE	0.864188	0.863636	0.000552546	d__Bacteria;p__Pseudomonadota;c__Gammaproteobacteria;o__Pseudomonadales;f__Moraxellaceae;g__Moraxella;s__Moraxella catarrhalis	f	99.73	0.27	100	0.02	37	1932872	d__Bacteria;p__Pseudomonadota;c__Gammaproteobacteria;o__Moraxellales;f__Moraxellaceae;g__Moraxella;s__Moraxella catarrhalis
GCF_003625735.1	11	11	11	11	11	3		11		TRUE	TRUE	TRUE	TRUE	0.865294	0.864727	0.00056737	d__Bacteria;p__Pseudomonadota;c__Gammaproteobacteria;o__Pseudomonadales;f__Moraxellaceae;g__Moraxella;s__Moraxella catarrhalis	f	99.73	0.55	100	0	56	1928197	d__Bacteria;p__Pseudomonadota;c__Gammaproteobacteria;o__Moraxellales;f__Moraxellaceae;g__Moraxella;s__Moraxella catarrhalis
GCF_003625835.1	11	11	11	11	11	6		11		TRUE	TRUE	TRUE	TRUE	0.867988	0.8663	0.00168733	d__Bacteria;p__Pseudomonadota;c__Gammaproteobacteria;o__Pseudomonadales;f__Moraxellaceae;g__Moraxella;s__Moraxella catarrhalis	f	99.45	0.27	100	0.01	44	1862706	d__Bacteria;p__Pseudomonadota;c__Gammaproteobacteria;o__Moraxellales;f__Moraxellaceae;g__Moraxella;s__Moraxella catarrhalis
GCF_003625855.1	11	11	11	11	11	6		11		TRUE	TRUE	TRUE	TRUE	0.873091	0.871496	0.00159532	d__Bacteria;p__Pseudomonadota;c__Gammaproteobacteria;o__Pseudomonadales;f__Moraxellaceae;g__Moraxella;s__Moraxella catarrhalis	f	99.73	0.27	100	0.01	162	1845398	d__Bacteria;p__Pseudomonadota;c__Gammaproteobacteria;o__Moraxellales;f__Moraxellaceae;g__Moraxella;s__Moraxella catarrhalis
GCF_003625895.1	11	11	11	11	11	4		11		TRUE	TRUE	TRUE	TRUE	0.862477	0.861498	0.00097905	d__Bacteria;p__Pseudomonadota;c__Gammaproteobacteria;o__Pseudomonadales;f__Moraxellaceae;g__Moraxella;s__Moraxella catarrhalis	f	99.45	0.27	100	0	24	1844646	d__Bacteria;p__Pseudomonadota;c__Gammaproteobacteria;o__Moraxellales;f__Moraxellaceae;g__Moraxella;s__Moraxella catarrhalis
GCF_003625925.1	11	11	11	11	11	2		11		TRUE	TRUE	TRUE	TRUE	0.864778	0.863617	0.00116139	d__Bacteria;p__Pseudomonadota;c__Gammaproteobacteria;o__Pseudomonadales;f__Moraxellaceae;g__Moraxella;s__Moraxella catarrhalis	f	99.73	0.27	100	0.03	49	1993292	d__Bacteria;p__Pseudomonadota;c__Gammaproteobacteria;o__Moraxellales;f__Moraxellaceae;g__Moraxella;s__Moraxella catarrhalis
GCF_003625935.1	11	11	11	11	11	4		11		TRUE	TRUE	TRUE	TRUE	0.863805	0.86291	0.000894769	d__Bacteria;p__Pseudomonadota;c__Gammaproteobacteria;o__Pseudomonadales;f__Moraxellaceae;g__Moraxella;s__Moraxella catarrhalis	f	100	0.28	99.99	0	26	1880933	d__Bacteria;p__Pseudomonadota;c__Gammaproteobacteria;o__Moraxellales;f__Moraxellaceae;g__Moraxella;s__Moraxella catarrhalis
GCF_003626005.1	11	11	11	11	11	2		11		TRUE	TRUE	TRUE	TRUE	0.862117	0.86124	0.000876889	d__Bacteria;p__Pseudomonadota;c__Gammaproteobacteria;o__Pseudomonadales;f__Moraxellaceae;g__Moraxella;s__Moraxella catarrhalis	f	99.45	0.27	100	0.21	27	1967181	d__Bacteria;p__Pseudomonadota;c__Gammaproteobacteria;o__Moraxellales;f__Moraxellaceae;g__Moraxella;s__Moraxella catarrhalis
GCF_003626035.1	11	11	11	11	11	2		11		TRUE	TRUE	TRUE	TRUE	0.865117	0.864892	0.00022462	d__Bacteria;p__Pseudomonadota;c__Gammaproteobacteria;o__Pseudomonadales;f__Moraxellaceae;g__Moraxella;s__Moraxella catarrhalis	f	99.73	0.27	100	0.22	44	1834204	d__Bacteria;p__Pseudomonadota;c__Gammaproteobacteria;o__Moraxellales;f__Moraxellaceae;g__Moraxella;s__Moraxella catarrhalis
GCF_003626105.1	11	11	11	11	11	2		11		TRUE	TRUE	TRUE	TRUE	0.863934	0.862716	0.00121832	d__Bacteria;p__Pseudomonadota;c__Gammaproteobacteria;o__Pseudomonadales;f__Moraxellaceae;g__Moraxella;s__Moraxella catarrhalis	f	100	0.28	100	0.01	20	1857468	d__Bacteria;p__Pseudomonadota;c__Gammaproteobacteria;o__Moraxellales;f__Moraxellaceae;g__Moraxella;s__Moraxella catarrhalis
GCF_003626115.1	11	11	11	11	11	1		11		TRUE	TRUE	TRUE	TRUE	0.861052	0.860279	0.000772982	d__Bacteria;p__Pseudomonadota;c__Gammaproteobacteria;o__Pseudomonadales;f__Moraxellaceae;g__Moraxella;s__Moraxella catarrhalis	f	99.45	0.27	100	0.61	36	1970293	d__Bacteria;p__Pseudomonadota;c__Gammaproteobacteria;o__Moraxellales;f__Moraxellaceae;g__Moraxella;s__Moraxella catarrhalis
GCF_003626155.1	11	11	11	11	11	3		11		TRUE	TRUE	TRUE	TRUE	0.865445	0.865554	-0.000108998	d__Bacteria;p__Pseudomonadota;c__Gammaproteobacteria;o__Pseudomonadales;f__Moraxellaceae;g__Moraxella;s__Moraxella catarrhalis	f	100	0.27	100	0.02	27	1954148	d__Bacteria;p__Pseudomonadota;c__Gammaproteobacteria;o__Moraxellales;f__Moraxellaceae;g__Moraxella;s__Moraxella catarrhalis
GCF_003626215.1	11	11	11	11	11	3		11		TRUE	TRUE	TRUE	TRUE	0.866075	0.865449	0.000625625	d__Bacteria;p__Pseudomonadota;c__Gammaproteobacteria;o__Pseudomonadales;f__Moraxellaceae;g__Moraxella;s__Moraxella catarrhalis	f	100	0.27	100	0.03	27	1953245	d__Bacteria;p__Pseudomonadota;c__Gammaproteobacteria;o__Moraxellales;f__Moraxellaceae;g__Moraxella;s__Moraxella catarrhalis
GCF_003626305.1	11	11	11	11	11	4		11		TRUE	TRUE	TRUE	TRUE	0.864592	0.863247	0.00134464	d__Bacteria;p__Pseudomonadota;c__Gammaproteobacteria;o__Pseudomonadales;f__Moraxellaceae;g__Moraxella;s__Moraxella catarrhalis	f	100	0.27	100	0	13	1830233	d__Bacteria;p__Pseudomonadota;c__Gammaproteobacteria;o__Moraxellales;f__Moraxellaceae;g__Moraxella;s__Moraxella catarrhalis
GCF_003626375.1	11	11	11	11	11	3		11		TRUE	TRUE	TRUE	TRUE	0.863961	0.863268	0.000692279	d__Bacteria;p__Pseudomonadota;c__Gammaproteobacteria;o__Pseudomonadales;f__Moraxellaceae;g__Moraxella;s__Moraxella catarrhalis	f	99.73	0.27	100	0.01	33	1882190	d__Bacteria;p__Pseudomonadota;c__Gammaproteobacteria;o__Moraxellales;f__Moraxellaceae;g__Moraxella;s__Moraxella catarrhalis
GCF_003626455.1	11	11	11	11	11	6		11		TRUE	TRUE	TRUE	TRUE	0.863231	0.862391	0.000840599	d__Bacteria;p__Pseudomonadota;c__Gammaproteobacteria;o__Pseudomonadales;f__Moraxellaceae;g__Moraxella;s__Moraxella catarrhalis	f	99.73	0.28	100	0.01	56	1886749	d__Bacteria;p__Pseudomonadota;c__Gammaproteobacteria;o__Moraxellales;f__Moraxellaceae;g__Moraxella;s__Moraxella catarrhalis
GCF_003626495.1	11	11	11	11	11	2		11		TRUE	TRUE	TRUE	TRUE	0.827561	0.890763	-0.0632017	d__Bacteria;p__Actinomycetota;c__Actinomycetes;o__Mycobacteriales;f__Mycobacteriaceae;g__Rhodococcus;s__Rhodococcus opacus	f	99.94	1.75	100	2.91	2	8814110	d__Bacteria;p__Actinomycetota;c__Actinomycetes;o__Mycobacteriales;f__Nocardiaceae;g__Rhodococcus;s__Rhodococcus opacus
GCF_003626515.1	11	11	11	11	11	0		11		TRUE	TRUE	TRUE	TRUE	0.88887	0.891006	-0.00213664	d__Bacteria;p__Bacillota;c__Bacilli;o__Lactobacillales;f__Streptococcaceae;g__Streptococcus;s__Streptococcus chosunense	t	99.82	0.2	100	0.01	12	1902053	d__Bacteria;p__Bacillota;c__Bacilli;o__Lactobacillales;f__Streptococcaceae;g__Streptococcus;s__Streptococcus chosunense
GCF_003626535.1	11	11	11	11	11	2		11		TRUE	TRUE	TRUE	TRUE	0.832198	0.870951	-0.0387525	d__Bacteria;p__Actinomycetota;c__Actinomycetes;o__Streptomycetales;f__Streptomycetaceae;g__Streptomyces;s__Streptomyces hoynatensis	t	94.32	1.06	99.72	0.03	53	7260715	d__Bacteria;p__Actinomycetota;c__Actinomycetes;o__Kitasatosporales;f__Streptomycetaceae;g__Streptomyces;s__Streptomyces hoynatensis
GCF_003626545.1	11	11	11	11	11	2		11		TRUE	TRUE	TRUE	TRUE	0.814773	0.878829	-0.0640555	d__Bacteria;p__Actinomycetota;c__Actinomycetes;o__Mycobacteriales;f__Micromonosporaceae;g__Micromonospora;s__Micromonospora musae	f	100	1.32	100	0	28	7058875	d__Bacteria;p__Actinomycetota;c__Actinomycetes;o__Micromonosporales;f__Micromonosporaceae;g__Micromonospora;s__Micromonospora musae
GCF_003626575.1	11	11	11	11	11	3		11		TRUE	TRUE	TRUE	TRUE	0.841699	0.900247	-0.0585483	d__Bacteria;p__Actinomycetota;c__Actinomycetes;o__Streptomycetales;f__Streptomycetaceae;g__Streptomyces;s__Streptomyces radicis	t	97.17	0.8	99.99	0.16	82	7569598	d__Bacteria;p__Actinomycetota;c__Actinomycetes;o__Kitasatosporales;f__Streptomycetaceae;g__Streptomyces;s__Streptomyces radicis
GCF_003626585.1	11	11	11	11	11	3		11		TRUE	TRUE	TRUE	TRUE	0.844737	0.900025	-0.055288	d__Bacteria;p__Actinomycetota;c__Actinomycetes;o__Streptomycetales;f__Streptomycetaceae;g__Streptomyces;s__Streptomyces radicis	f	96.81	0.8	100	0.31	84	7608576	d__Bacteria;p__Actinomycetota;c__Actinomycetes;o__Kitasatosporales;f__Streptomycetaceae;g__Streptomyces;s__Streptomyces radicis
GCF_003626595.1	11	11	11	11	11	2		11		TRUE	TRUE	TRUE	TRUE	0.822787	0.884353	-0.0615669	d__Bacteria;p__Actinomycetota;c__Actinomycetes;o__Mycobacteriales;f__Micromonosporaceae;g__Micromonospora;s__Micromonospora endolithica	t	100	1.23	99.99	0.19	41	6971005	d__Bacteria;p__Actinomycetota;c__Actinomycetes;o__Micromonosporales;f__Micromonosporaceae;g__Micromonospora;s__Micromonospora endolithica
GCF_003626635.1	11	11	11	11	11	2		11		TRUE	TRUE	TRUE	TRUE	0.811744	0.881093	-0.0693491	d__Bacteria;p__Actinomycetota;c__Actinomycetes;o__Mycobacteriales;f__Micromonosporaceae;g__Micromonospora;s__Micromonospora musae	t	100	1.58	99.99	0.01	34	7069771	d__Bacteria;p__Actinomycetota;c__Actinomycetes;o__Micromonosporales;f__Micromonosporaceae;g__Micromonospora;s__Micromonospora musae
GCF_003626645.1	11	11	11	11	11	1		11		TRUE	TRUE	TRUE	TRUE	0.850328	0.878575	-0.0282469	d__Bacteria;p__Actinomycetota;c__Actinomycetes;o__Streptomycetales;f__Streptomycetaceae;g__Streptomyces;s__Streptomyces klenkii	t	99.64	3.3	100	0.54	247	8230626	d__Bacteria;p__Actinomycetota;c__Actinomycetes;o__Kitasatosporales;f__Streptomycetaceae;g__Streptomyces;s__Streptomyces klenkii
GCF_003626655.1	11	11	11	11	11	0		11		TRUE	TRUE	TRUE	TRUE	0.876541	0.888005	-0.0114647	d__Bacteria;p__Actinomycetota;c__Actinomycetes;o__Mycobacteriales;f__Micromonosporaceae;g__Micromonospora;s__Micromonospora costi	t	100	1.84	99.9	0.21	20	7182425	d__Bacteria;p__Actinomycetota;c__Actinomycetes;o__Micromonosporales;f__Micromonosporaceae;g__Micromonospora;s__Micromonospora costi
GCF_003626695.1	11	11	11	11	11	2		11		TRUE	TRUE	TRUE	TRUE	0.85607	0.869654	-0.013584	d__Bacteria;p__Bacillota;c__Bacilli;o__Paenibacillales;f__NBRC-103111;g__Paenibacillus_AB;s__Paenibacillus_AB ginsengarvi	t	99.73	1.54	99.48	5.6	72	8283483	d__Bacteria;p__Bacillota;c__Bacilli;o__Bacillales;f__Paenibacillaceae;g__Paenibacillus;s__Paenibacillus ginsengarvi
GCF_003626705.1	11	11	11	11	11	0		11		TRUE	TRUE	TRUE	TRUE	0.924952	0.927377	-0.00242433	d__Bacteria;p__Campylobacterota;c__Campylobacteria;o__Campylobacterales;f__Campylobacteraceae;g__Campylobacter;s__Campylobacter fetus	f	99.69	0	99.95	0.03	42	1745638	d__Bacteria;p__Campylobacterota;c__Epsilonproteobacteria;o__Campylobacterales;f__Campylobacteraceae;g__Campylobacter;s__Campylobacter fetus
GCF_003626735.1	11	11	none	11	11	0		11		TRUE	TRUE	TRUE	TRUE	0.889127	0.925109	-0.0359825	d__Bacteria;p__Actinomycetota;c__Actinomycetes;o__Actinomycetales;f__Microbacteriaceae;g__Microbacterium;s__Microbacterium sp003626735	t	99.49	0.25	100	0.1	4	3968731	d__Bacteria;p__Actinomycetota;c__Actinomycetes;o__Micrococcales;f__Microbacteriaceae;g__Microbacterium;s__
GCF_003626755.1	11	11	11	11	11	1		11		TRUE	TRUE	TRUE	TRUE	0.910555	0.90761	0.00294484	d__Bacteria;p__Bacteroidota;c__Bacteroidia;o__Flavobacteriales;f__Flavobacteriaceae;g__Ulvibacterium;s__Ulvibacterium marinum	t	99.61	2.2	99.98	1.02	14	5908984	d__Bacteria;p__Bacteroidota;c__Flavobacteriia;o__Flavobacteriales;f__Flavobacteriaceae;g__Ulvibacterium;s__Ulvibacterium marinum
GCF_003626795.1	11	11	none	11	11	0		11		TRUE	TRUE	TRUE	TRUE	0.878966	0.878378	0.00058775	d__Bacteria;p__Pseudomonadota;c__Gammaproteobacteria;o__Enterobacterales;f__Alteromonadaceae;g__Alteromonas;s__Alteromonas sp003443615	f	100	0.17	100	0.07	11	4437258	d__Bacteria;p__Pseudomonadota;c__Gammaproteobacteria;o__Alteromonadales;f__Alteromonadaceae;g__Alteromonas;s__
GCF_003626835.1	11	11	none	11	11	0		11		TRUE	TRUE	TRUE	TRUE	0.895863	0.89442	0.00144377	d__Bacteria;p__Bacteroidota;c__Bacteroidia;o__Flavobacteriales;f__Flavobacteriaceae;g__Aquimarina;s__Aquimarina aggregata	f	99.62	1.65	100	0.17	90	6048070	d__Bacteria;p__Bacteroidota;c__Flavobacteriia;o__Flavobacteriales;f__Flavobacteriaceae;g__Aquimarina;s__
GCF_003626845.1	11	11	none	11	11	1		11		TRUE	TRUE	TRUE	TRUE	0.906183	0.904341	0.0018415	d__Bacteria;p__Bacteroidota;c__Bacteroidia;o__Flavobacteriales;f__Flavobacteriaceae;g__Aquimarina;s__Aquimarina latercula	f	99.49	0.57	99.88	0.09	519	5290240	d__Bacteria;p__Bacteroidota;c__Flavobacteriia;o__Flavobacteriales;f__Flavobacteriaceae;g__Aquimarina;s__
GCF_003626865.1	11	11	none	11	11	3		11		TRUE	TRUE	TRUE	TRUE	0.89689	0.89548	0.00141013	d__Bacteria;p__Bacteroidota;c__Bacteroidia;o__Flavobacteriales;f__Flavobacteriaceae;g__Aquimarina;s__Aquimarina sp003443675	f	99.24	0.57	100	0.49	354	5876751	d__Bacteria;p__Bacteroidota;c__Flavobacteriia;o__Flavobacteriales;f__Flavobacteriaceae;g__Aquimarina;s__
GCF_003626895.1	11	11	11	11	11	1		11		TRUE	TRUE	TRUE	TRUE	0.822235	0.890207	-0.067972	d__Bacteria;p__Actinomycetota;c__Actinomycetes;o__Mycobacteriales;f__Mycobacteriaceae;g__Nocardia;s__Nocardia yunnanensis	t	99.46	2.56	100	0.5	2	7931441	d__Bacteria;p__Actinomycetota;c__Actinomycetes;o__Mycobacteriales;f__Nocardiaceae;g__Nocardia;s__Nocardia yunnanensis
GCF_003626915.1	11	11	11	11	11	0		11		TRUE	TRUE	TRUE	TRUE	0.838878	0.924898	-0.0860197	d__Bacteria;p__Pseudomonadota;c__Alphaproteobacteria;o__Sphingomonadales;f__Sphingomonadaceae;g__Tsuneonella;s__Tsuneonella amylolytica	t	99.52	0.34	100	0.06	1	2786235	d__Bacteria;p__Pseudomonadota;c__Alphaproteobacteria;o__Sphingomonadales;f__Erythrobacteraceae;g__Tsuneonella;s__Tsuneonella amylolytica
GCF_003626955.1	11	11	11	11	11	8		11		TRUE	TRUE	TRUE	TRUE	0.820022	0.817428	0.00259385	d__Bacteria;p__Bacillota;c__Bacilli;o__Bacillales;f__Bacillaceae_G;g__Bacillus_A;s__Bacillus_A thuringiensis_K	f	99.17	0.75	100	0.68	7	6303380	d__Bacteria;p__Bacillota;c__Bacilli;o__Bacillales;f__Bacillaceae;g__Bacillus;s__Bacillus thuringiensis
GCF_003626975.1	11	11	none	11	11	0		11		TRUE	TRUE	TRUE	TRUE	0.849326	0.887274	-0.0379472	d__Bacteria;p__Pseudomonadota;c__Gammaproteobacteria;o__Pseudomonadales;f__Pseudomonadaceae;g__Pseudomonas_F;s__Pseudomonas_F sp003626975	t	100	0.43	100	0.31	2	5912748	d__Bacteria;p__Pseudomonadota;c__Gammaproteobacteria;o__Pseudomonadales;f__Pseudomonadaceae;g__Pseudomonas;s__
GCF_003627035.1	11	11	11	11	11	0		11		TRUE	TRUE	TRUE	TRUE	0.884958	0.884293	0.000664748	d__Bacteria;p__Bacillota;c__Bacilli;o__Lactobacillales;f__Lactobacillaceae;g__Apilactobacillus;s__Apilactobacillus bombintestini	t	97.45	0.62	99.84	0.06	1	1289211	d__Bacteria;p__Bacillota;c__Bacilli;o__Lactobacillales;f__Lactobacillaceae;g__Apilactobacillus;s__Apilactobacillus bombintestini
GCF_003627055.1	11	11	11	11	11	1		11		TRUE	TRUE	TRUE	TRUE	0.871939	0.925659	-0.0537196	d__Bacteria;p__Actinomycetota;c__Actinomycetes;o__Actinomycetales;f__Microbacteriaceae;g__Gryllotalpicola;s__Gryllotalpicola protaetiae	t	98.99	0.6	99.71	0.49	2	3677803	d__Bacteria;p__Actinomycetota;c__Actinomycetes;o__Micrococcales;f__Microbacteriaceae;g__Gryllotalpicola;s__Gryllotalpicola protaetiae
GCF_003627075.1	11	11	11	11	11	0		11		TRUE	TRUE	TRUE	TRUE	0.891481	0.930801	-0.0393199	d__Bacteria;p__Actinomycetota;c__Actinomycetes;o__Actinomycetales;f__Microbacteriaceae;g__Homoserinibacter;s__Homoserinibacter intestinalis	t	98.99	1.01	99.99	0.26	1	3097107	d__Bacteria;p__Actinomycetota;c__Actinomycetes;o__Micrococcales;f__Microbacteriaceae;g__Protaetiibacter;s__Protaetiibacter intestinalis
GCF_003627095.1	11	11	11	11	11	1		11		TRUE	TRUE	TRUE	TRUE	0.839461	0.838264	0.00119707	d__Bacteria;p__Bacillota;c__Bacilli;o__Lactobacillales;f__Streptococcaceae;g__Lactococcus;s__Lactococcus allomyrinae	t	99.62	1.13	100	1.57	3	2758410	d__Bacteria;p__Bacillota;c__Bacilli;o__Lactobacillales;f__Streptococcaceae;g__Lactococcus;s__Lactococcus allomyrinae
GCF_003627115.1	11	11	11	11	11	0		11		TRUE	TRUE	TRUE	TRUE	0.912256	0.922842	-0.010586	d__Bacteria;p__Spirochaetota;c__Spirochaetia;o__Treponematales;f__Treponemataceae;g__Treponema;s__Treponema pallidum	f	100	0	99.16	0.01	8	1139526	d__Bacteria;p__Spirochaetota;c__Spirochaetia;o__Spirochaetales;f__Treponemataceae;g__Treponema;s__Treponema pallidum
GCF_003627135.1	11	11	11	11	11	1		11		TRUE	TRUE	TRUE	TRUE	0.875785	0.879428	-0.00364252	d__Bacteria;p__Bacillota;c__Bacilli;o__Lactobacillales;f__Streptococcaceae;g__Streptococcus;s__Streptococcus ilei	f	99.83	0.18	99.99	0.03	1	2009598	d__Bacteria;p__Bacillota;c__Bacilli;o__Lactobacillales;f__Streptococcaceae;g__Streptococcus;s__Streptococcus koreensis
GCF_003627155.1	11	11	11	11	11	1		11		TRUE	TRUE	TRUE	TRUE	0.886261	0.889448	-0.00318786	d__Bacteria;p__Bacillota;c__Bacilli;o__Lactobacillales;f__Streptococcaceae;g__Streptococcus;s__Streptococcus gwangjuense	t	99.82	0.28	100	0.05	1	1972481	d__Bacteria;p__Bacillota;c__Bacilli;o__Lactobacillales;f__Streptococcaceae;g__Streptococcus;s__Streptococcus gwangjuense
GCF_003627215.1	11	11	none	11	11	0		11		TRUE	TRUE	TRUE	TRUE	0.844598	0.885443	-0.0408451	d__Bacteria;p__Pseudomonadota;c__Gammaproteobacteria;o__Pseudomonadales;f__Pseudomonadaceae;g__Pseudomonas_E;s__Pseudomonas_E sp001422615	t	99.84	3.78	100	3.82	2	6335721	d__Bacteria;p__Pseudomonadota;c__Gammaproteobacteria;o__Pseudomonadales;f__Pseudomonadaceae;g__Pseudomonas;s__
GCF_003627235.1	11	11	11	11	11	1		11		TRUE	TRUE	TRUE	TRUE	0.870746	0.870688	5.81e-05	d__Bacteria;p__Bacillota;c__Bacilli;o__Lactobacillales;f__Lactobacillaceae;g__Latilactobacillus;s__Latilactobacillus sakei	f	99.46	0	100	0.18	2	2015501	d__Bacteria;p__Bacillota;c__Bacilli;o__Lactobacillales;f__Lactobacillaceae;g__Latilactobacillus;s__Latilactobacillus sakei
GCF_003627275.1	11	11	11	11	11	1		11		TRUE	TRUE	TRUE	TRUE	0.870825	0.870841	-1.64e-05	d__Bacteria;p__Bacillota;c__Bacilli;o__Lactobacillales;f__Lactobacillaceae;g__Latilactobacillus;s__Latilactobacillus sakei	f	99.46	0	100	0.18	2	2015521	d__Bacteria;p__Bacillota;c__Bacilli;o__Lactobacillales;f__Lactobacillaceae;g__Latilactobacillus;s__Latilactobacillus sakei
GCF_003627295.1	11	11	11	11	11	3		11		TRUE	TRUE	TRUE	TRUE	0.804306	0.800761	0.0035455	d__Bacteria;p__Bacillota;c__Bacilli;o__Lactobacillales;f__Lactobacillaceae;g__Lactiplantibacillus;s__Lactiplantibacillus pentosus	f	99.38	2.78	100	1.07	5	3701596	d__Bacteria;p__Bacillota;c__Bacilli;o__Lactobacillales;f__Lactobacillaceae;g__Lactiplantibacillus;s__Lactiplantibacillus pentosus
GCF_003627315.1	11	11	11	11	11	1		11		TRUE	TRUE	TRUE	TRUE	0.870758	0.870885	-0.000126521	d__Bacteria;p__Bacillota;c__Bacilli;o__Lactobacillales;f__Lactobacillaceae;g__Latilactobacillus;s__Latilactobacillus sakei	f	99.46	0	100	0.18	2	2015489	d__Bacteria;p__Bacillota;c__Bacilli;o__Lactobacillales;f__Lactobacillaceae;g__Latilactobacillus;s__Latilactobacillus sakei
GCF_003627355.1	11	11	11	11	11	3		11		TRUE	TRUE	TRUE	TRUE	0.838848	0.837044	0.00180399	d__Bacteria;p__Bacillota;c__Bacilli;o__Lactobacillales;f__Lactobacillaceae;g__Lactiplantibacillus;s__Lactiplantibacillus plantarum	f	99.38	2.78	100	0.78	4	3303780	d__Bacteria;p__Bacillota;c__Bacilli;o__Lactobacillales;f__Lactobacillaceae;g__Lactiplantibacillus;s__Lactiplantibacillus plantarum
GCF_003627375.1	11	11	11	11	11	3		11		TRUE	TRUE	TRUE	TRUE	0.804905	0.801238	0.00366731	d__Bacteria;p__Bacillota;c__Bacilli;o__Lactobacillales;f__Lactobacillaceae;g__Lactiplantibacillus;s__Lactiplantibacillus pentosus	f	99.38	2.78	100	1.07	4	3687169	d__Bacteria;p__Bacillota;c__Bacilli;o__Lactobacillales;f__Lactobacillaceae;g__Lactiplantibacillus;s__Lactiplantibacillus pentosus
GCF_003627535.1	11	11	11	11	11	1		11		TRUE	TRUE	TRUE	TRUE	0.864452	0.901428	-0.0369761	d__Bacteria;p__Actinomycetota;c__Actinomycetes;o__Actinomycetales;f__Micrococcaceae;g__Arthrobacter;s__Arthrobacter phenanthrenivorans	f	99.71	0.15	100	0.44	68	4459315	d__Bacteria;p__Actinomycetota;c__Actinomycetes;o__Micrococcales;f__Micrococcaceae;g__Pseudarthrobacter;s__Pseudarthrobacter phenanthrenivorans
GCF_003627555.1	11	11	11	11	11	3		11		TRUE	TRUE	TRUE	TRUE	0.874001	0.892463	-0.0184625	d__Bacteria;p__Pseudomonadota;c__Gammaproteobacteria;o__Enterobacterales;f__Enterobacteriaceae;g__Enterobacter;s__Enterobacter bugandensis	f	99.97	0.33	100	0.04	26	4921702	d__Bacteria;p__Pseudomonadota;c__Gammaproteobacteria;o__Enterobacterales;f__Enterobacteriaceae;g__Enterobacter;s__Enterobacter bugandensis
GCF_003627755.1	11	11	11	11	11	1		11		TRUE	TRUE	TRUE	TRUE	0.848979	0.867355	-0.0183758	d__Bacteria;p__Pseudomonadota;c__Alphaproteobacteria;o__Rhizobiales;f__Rhizobiaceae;g__Rhizobium;s__Rhizobium jaguaris	t	99.18	2.19	100	4.48	4	8025568	d__Bacteria;p__Pseudomonadota;c__Alphaproteobacteria;o__Hyphomicrobiales;f__Rhizobiaceae;g__Rhizobium;s__Rhizobium jaguaris
GCF_003627775.1	11	11	none	11	11	5		11		TRUE	TRUE	TRUE	TRUE	0.84255	0.862837	-0.0202874	d__Bacteria;p__Pseudomonadota;c__Alphaproteobacteria;o__Rhizobiales;f__Rhizobiaceae;g__Rhizobium;s__Rhizobium sp003627795	f	100	0.31	100	1.42	5	6923224	d__Bacteria;p__Pseudomonadota;c__Alphaproteobacteria;o__Hyphomicrobiales;f__Rhizobiaceae;g__Rhizobium;s__
GCF_003627795.1	11	11	none	11	11	3		11		TRUE	TRUE	TRUE	TRUE	0.844147	0.863455	-0.0193081	d__Bacteria;p__Pseudomonadota;c__Alphaproteobacteria;o__Rhizobiales;f__Rhizobiaceae;g__Rhizobium;s__Rhizobium sp003627795	t	100	0.31	100	3.47	5	7140493	d__Bacteria;p__Pseudomonadota;c__Alphaproteobacteria;o__Hyphomicrobiales;f__Rhizobiaceae;g__Rhizobium;s__
GCF_003627815.1	11	11	11	11	11	1		11		TRUE	TRUE	TRUE	TRUE	0.843606	0.85654	-0.0129339	d__Bacteria;p__Actinomycetota;c__Actinomycetes;o__Streptomycetales;f__Streptomycetaceae;g__Streptomyces;s__Streptomyces hundungensis	t	99.64	0.53	100	0.53	1	8393044	d__Bacteria;p__Actinomycetota;c__Actinomycetes;o__Kitasatosporales;f__Streptomycetaceae;g__Streptomyces;s__Streptomyces hundungensis
GCF_003627875.1	11	11	11	11	11	1		11		TRUE	TRUE	TRUE	TRUE	0.871164	0.871061	0.000103201	d__Bacteria;p__Bacillota;c__Bacilli;o__Lactobacillales;f__Lactobacillaceae;g__Latilactobacillus;s__Latilactobacillus sakei	f	99.46	0	100	0.18	2	2015495	d__Bacteria;p__Bacillota;c__Bacilli;o__Lactobacillales;f__Lactobacillaceae;g__Latilactobacillus;s__Latilactobacillus sakei
GCF_003627895.1	11	11	11	11	11	1		11		TRUE	TRUE	TRUE	TRUE	0.801773	0.793712	0.008061	d__Bacteria;p__Bacillota;c__Bacilli;o__Bacillales_B;f__Caldibacillaceae;g__Caldibacillus;s__Caldibacillus debilis	f	99.27	3.4	100	2.54	49	3346235	d__Bacteria;p__Bacillota;c__Bacilli;o__Bacillales;f__Bacillaceae;g__Caldibacillus;s__Caldibacillus debilis
GCF_003627915.1	11	11	none	11	11	0		11		TRUE	TRUE	TRUE	TRUE	0.944295	0.948417	-0.00412172	d__Bacteria;p__Campylobacterota;c__Campylobacteria;o__Campylobacterales;f__Campylobacteraceae;g__Campylobacter_D;s__Campylobacter_D sp003627915	f	98.78	0	99.97	0.06	34	1482632	d__Bacteria;p__Campylobacterota;c__Epsilonproteobacteria;o__Campylobacterales;f__Campylobacteraceae;g__Campylobacter;s__
GCF_003627955.1	11	11	11	11	11	1		11		TRUE	TRUE	TRUE	TRUE	0.889031	0.885634	0.003397	d__Bacteria;p__Bacteroidota;c__Bacteroidia;o__Sphingobacteriales;f__Sphingobacteriaceae;g__Sphingobacterium;s__Sphingobacterium puteale	t	99.84	1.93	99.94	0.61	49	6719458	d__Bacteria;p__Bacteroidota;c__Sphingobacteriia;o__Sphingobacteriales;f__Sphingobacteriaceae;g__Sphingobacterium;s__Sphingobacterium puteale
GCF_003627965.1	11	11	11	11	11	2		11		TRUE	TRUE	TRUE	TRUE	0.866858	0.873795	-0.00693668	d__Bacteria;p__Bacillota_B;c__Desulfotomaculia;o__Desulfotomaculales;f__Desulfovirgulaceae;g__Desulfofundulus;s__Desulfofundulus salinum	t	100	0.63	99.98	0.6	45	2886683	d__Bacteria;p__Bacillota;c__Clostridia;o__Eubacteriales;f__Peptococcaceae;g__Desulfofundulus;s__Desulfofundulus salinum
GCF_003627995.1	11	11	11	11	11	0		11		TRUE	TRUE	TRUE	TRUE	0.823237	0.889459	-0.066222	d__Bacteria;p__Pseudomonadota;c__Alphaproteobacteria;o__Caulobacterales;f__Caulobacteraceae;g__Brevundimonas;s__Brevundimonas naejangsanensis_B	t	99.57	0.97	100	1.81	1	3002429	d__Bacteria;p__Pseudomonadota;c__Alphaproteobacteria;o__Caulobacterales;f__Caulobacteraceae;g__Brevundimonas;s__Brevundimonas naejangsanensis
GCF_003628015.1	11	11	11	11	11	1		11		TRUE	TRUE	TRUE	TRUE	0.849173	0.852915	-0.00374269	d__Bacteria;p__Pseudomonadota;c__Gammaproteobacteria;o__Enterobacterales;f__Enterobacteriaceae;g__Pectobacterium;s__Pectobacterium parmentieri	f	99.96	0.08	100	0.01	3	5059731	d__Bacteria;p__Pseudomonadota;c__Gammaproteobacteria;o__Enterobacterales;f__Pectobacteriaceae;g__Pectobacterium;s__Pectobacterium parmentieri
GCF_003628025.1	11	11	11	11	11	2		11		TRUE	TRUE	TRUE	TRUE	0.848141	0.85293	-0.00478952	d__Bacteria;p__Pseudomonadota;c__Gammaproteobacteria;o__Enterobacterales;f__Enterobacteriaceae;g__Pectobacterium;s__Pectobacterium parmentieri	f	99.8	0	100	0.07	5	5046647	d__Bacteria;p__Pseudomonadota;c__Gammaproteobacteria;o__Enterobacterales;f__Pectobacteriaceae;g__Pectobacterium;s__Pectobacterium parmentieri
GCF_003628125.1	11	11	11	11	11	1		11		TRUE	TRUE	TRUE	TRUE	0.840357	0.864925	-0.0245678	d__Bacteria;p__Pseudomonadota;c__Gammaproteobacteria;o__Burkholderiales;f__Burkholderiaceae;g__Pararobbsia;s__Pararobbsia silviterrae	t	99.07	0.6	99.29	0.13	52	6642683	d__Bacteria;p__Pseudomonadota;c__Betaproteobacteria;o__Burkholderiales;f__Burkholderiaceae;g__Pararobbsia;s__Pararobbsia silviterrae
GCF_003628145.1	11	11	11	11	11	0		11		TRUE	TRUE	TRUE	TRUE	0.844623	0.883056	-0.0384328	d__Bacteria;p__Pseudomonadota;c__Gammaproteobacteria;o__Burkholderiales;f__Burkholderiaceae;g__Trinickia;s__Trinickia fusca	t	99.95	1.41	100	2.31	52	6104960	d__Bacteria;p__Pseudomonadota;c__Betaproteobacteria;o__Burkholderiales;f__Burkholderiaceae;g__Trinickia;s__Trinickia fusca
GCF_003628305.1	11	11	11	11	11	2		11		TRUE	TRUE	TRUE	TRUE	0.882135	0.891951	-0.0098158	d__Bacteria;p__Bacillota;c__Bacilli;o__Paenibacillales;f__Paenibacillaceae;g__Cohnella;s__Cohnella endophytica	t	99.19	0.63	99.97	0.08	32	6268162	d__Bacteria;p__Bacillota;c__Bacilli;o__Bacillales;f__Paenibacillaceae;g__Cohnella;s__Cohnella endophytica
GCF_003628435.1	11	11	11	11	11	4		11		TRUE	TRUE	TRUE	TRUE	0.848005	0.844919	0.00308614	d__Bacteria;p__Bacillota;c__Bacilli;o__Bacillales_A;f__Planococcaceae;g__Ureibacillus;s__Ureibacillus endophyticus	t	99.34	0.22	99.74	0.06	124	3534833	d__Bacteria;p__Bacillota;c__Bacilli;o__Bacillales;f__Bacillaceae;g__Lysinibacillus;s__Lysinibacillus endophyticus
GCF_003628445.1	11	11	11	11	11	2		11		TRUE	TRUE	TRUE	TRUE	0.837156	0.83184	0.00531619	d__Bacteria;p__Bacillota;c__Bacilli;o__Bacillales_D;f__Amphibacillaceae;g__Oceanobacillus;s__Oceanobacillus bengalensis	t	100	0.66	99.99	1.93	86	4041242	d__Bacteria;p__Bacillota;c__Bacilli;o__Bacillales;f__Bacillaceae;g__Oceanobacillus;s__Oceanobacillus bengalensis
GCF_003628475.1	11	11	none	11	11	1		11		TRUE	TRUE	TRUE	TRUE	0.84692	0.855491	-0.00857096	d__Bacteria;p__Pseudomonadota;c__Gammaproteobacteria;o__Enterobacterales;f__Enterobacteriaceae;g__Dryocola;s__Dryocola sp002321695	t	96.71	0.11	96.31	0.19	422	4129641	d__Bacteria;p__Pseudomonadota;c__Gammaproteobacteria;o__Enterobacterales;f__Enterobacteriaceae;g__Enterobacter;s__
GCF_003628495.1	11	11	none	11	11	1		11		TRUE	TRUE	TRUE	TRUE	0.887079	0.887543	-0.000463853	d__Bacteria;p__Bacillota_A;c__Clostridia;o__Lachnospirales;f__Lachnospiraceae;g__Schaedlerella;s__Schaedlerella hominis	f	98.83	0.58	99.99	0.86	70	3576560	d__Bacteria;p__Bacillota;c__Clostridia;o__Eubacteriales;f__Oscillospiraceae;g__Ruminococcus;s__
GCF_003628505.1	11	11	11	11	11	0		11		TRUE	TRUE	TRUE	TRUE	0.826633	0.823929	0.00270393	d__Bacteria;p__Bacillota;c__Bacilli;o__Bacillales_D;f__Amphibacillaceae;g__Oceanobacillus;s__Oceanobacillus halophilus	t	98.67	0.89	99.97	3.78	51	4081470	d__Bacteria;p__Bacillota;c__Bacilli;o__Bacillales;f__Bacillaceae;g__Oceanobacillus;s__Oceanobacillus halophilus
GCF_003628535.1	11	11	11	11	11	3		11		TRUE	TRUE	TRUE	TRUE	0.879702	0.875991	0.0037118	d__Bacteria;p__Bacteroidota;c__Bacteroidia;o__Chitinophagales;f__Chitinophagaceae;g__Flavisolibacter;s__Flavisolibacter nicotianae	t	100	0.49	100	0.24	70	6092728	d__Bacteria;p__Bacteroidota;c__Chitinophagia;o__Chitinophagales;f__Chitinophagaceae;g__Flavisolibacter;s__Flavisolibacter nicotianae
GCF_003628555.1	11	11	none	11	11	0		11		TRUE	TRUE	TRUE	TRUE	0.850926	0.906156	-0.05523	d__Bacteria;p__Pseudomonadota;c__Gammaproteobacteria;o__Burkholderiales;f__Rhodocyclaceae;g__Aromatoleum;s__Aromatoleum sp003628555	t	100	1.04	100	0.87	1	4956835	d__Bacteria;p__Pseudomonadota;c__Betaproteobacteria;o__Rhodocyclales;f__Zoogloeaceae;g__Azoarcus;s__
GCF_003628575.1	11	11	11	11	11	1		11		TRUE	TRUE	TRUE	TRUE	0.847859	0.850999	-0.00314017	d__Bacteria;p__Pseudomonadota;c__Gammaproteobacteria;o__Enterobacterales;f__Enterobacteriaceae;g__Pectobacterium;s__Pectobacterium parmentieri	f	99.96	0.65	100	0.16	1	5022017	d__Bacteria;p__Pseudomonadota;c__Gammaproteobacteria;o__Enterobacterales;f__Pectobacteriaceae;g__Pectobacterium;s__Pectobacterium parmentieri
GCF_003628595.1	11	11	11	11	11	1		11		TRUE	TRUE	TRUE	TRUE	0.84921	0.853028	-0.00381721	d__Bacteria;p__Pseudomonadota;c__Gammaproteobacteria;o__Enterobacterales;f__Enterobacteriaceae;g__Pectobacterium;s__Pectobacterium parmentieri	f	99.96	0.66	100	0.03	1	4885249	d__Bacteria;p__Pseudomonadota;c__Gammaproteobacteria;o__Enterobacterales;f__Pectobacteriaceae;g__Pectobacterium;s__Pectobacterium parmentieri
GCF_003628615.1	11	11	11	11	11	0		11		TRUE	TRUE	TRUE	TRUE	0.849699	0.851582	-0.00188224	d__Bacteria;p__Pseudomonadota;c__Gammaproteobacteria;o__Enterobacterales;f__Enterobacteriaceae;g__Pectobacterium;s__Pectobacterium parmentieri	f	99.96	0.09	100	0.03	2	5006798	d__Bacteria;p__Pseudomonadota;c__Gammaproteobacteria;o__Enterobacterales;f__Pectobacteriaceae;g__Pectobacterium;s__Pectobacterium parmentieri
GCF_003628635.1	11	11	11	11	11	0		11		TRUE	TRUE	TRUE	TRUE	0.850112	0.852637	-0.00252508	d__Bacteria;p__Pseudomonadota;c__Gammaproteobacteria;o__Enterobacterales;f__Enterobacteriaceae;g__Pectobacterium;s__Pectobacterium parmentieri	f	99.96	0	100	0.09	1	5010533	d__Bacteria;p__Pseudomonadota;c__Gammaproteobacteria;o__Enterobacterales;f__Pectobacteriaceae;g__Pectobacterium;s__Pectobacterium parmentieri
GCF_003628655.1	11	11	11	11	11	0		11		TRUE	TRUE	TRUE	TRUE	0.849756	0.851816	-0.00206073	d__Bacteria;p__Pseudomonadota;c__Gammaproteobacteria;o__Enterobacterales;f__Enterobacteriaceae;g__Pectobacterium;s__Pectobacterium parmentieri	f	99.96	0.4	100	0.13	1	5082177	d__Bacteria;p__Pseudomonadota;c__Gammaproteobacteria;o__Enterobacterales;f__Pectobacteriaceae;g__Pectobacterium;s__Pectobacterium parmentieri
GCF_003628675.1	11	11	11	11	11	1		11		TRUE	TRUE	TRUE	TRUE	0.849132	0.852914	-0.00378196	d__Bacteria;p__Pseudomonadota;c__Gammaproteobacteria;o__Enterobacterales;f__Enterobacteriaceae;g__Pectobacterium;s__Pectobacterium parmentieri	f	99.96	0.66	100	0.12	1	5038122	d__Bacteria;p__Pseudomonadota;c__Gammaproteobacteria;o__Enterobacterales;f__Pectobacteriaceae;g__Pectobacterium;s__Pectobacterium parmentieri
GCF_003628695.1	11	11	11	11	11	1		11		TRUE	TRUE	TRUE	TRUE	0.849632	0.853209	-0.00357767	d__Bacteria;p__Pseudomonadota;c__Gammaproteobacteria;o__Enterobacterales;f__Enterobacteriaceae;g__Pectobacterium;s__Pectobacterium parmentieri	f	99.96	0	100	0	1	4877201	d__Bacteria;p__Pseudomonadota;c__Gammaproteobacteria;o__Enterobacterales;f__Pectobacteriaceae;g__Pectobacterium;s__Pectobacterium parmentieri
GCF_003628715.1	11	11	11	11	11	1		11		TRUE	TRUE	TRUE	TRUE	0.849573	0.853679	-0.00410519	d__Bacteria;p__Pseudomonadota;c__Gammaproteobacteria;o__Enterobacterales;f__Enterobacteriaceae;g__Pectobacterium;s__Pectobacterium parmentieri	f	99.96	0.08	100	0.01	2	5040694	d__Bacteria;p__Pseudomonadota;c__Gammaproteobacteria;o__Enterobacterales;f__Pectobacteriaceae;g__Pectobacterium;s__Pectobacterium parmentieri
GCF_003628735.1	11	11	11	11	11	1		11		TRUE	TRUE	TRUE	TRUE	0.849612	0.853739	-0.00412679	d__Bacteria;p__Pseudomonadota;c__Gammaproteobacteria;o__Enterobacterales;f__Enterobacteriaceae;g__Pectobacterium;s__Pectobacterium parmentieri	f	99.96	0	100	0	1	4959302	d__Bacteria;p__Pseudomonadota;c__Gammaproteobacteria;o__Enterobacterales;f__Pectobacteriaceae;g__Pectobacterium;s__Pectobacterium parmentieri
GCF_003628755.1	11	11	11	11	11	1		11		TRUE	TRUE	TRUE	TRUE	0.878637	0.892705	-0.0140673	d__Bacteria;p__Bacillota_A;c__Clostridia;o__Christensenellales;f__Christensenellaceae;g__Christensenella;s__Christensenella minuta	t	98.39	0.81	100	0.22	1	2969292	d__Bacteria;p__Bacillota;c__Clostridia;o__Eubacteriales;f__Christensenellaceae;g__Christensenella;s__Christensenella minuta
GCF_003628775.1	11	11	11	11	11	0		11		TRUE	TRUE	TRUE	TRUE	0.837234	0.858225	-0.0209916	d__Bacteria;p__Pseudomonadota;c__Gammaproteobacteria;o__Enterobacterales;f__Enterobacteriaceae;g__Dickeya;s__Dickeya fangzhongdai	f	99.96	1.03	100	0.29	1	4979223	d__Bacteria;p__Pseudomonadota;c__Gammaproteobacteria;o__Enterobacterales;f__Pectobacteriaceae;g__Dickeya;s__Dickeya fangzhongdai
GCF_003629135.1	11	11	11	11	11	1		11		TRUE	TRUE	TRUE	TRUE	0.832845	0.895432	-0.0625867	d__Bacteria;p__Pseudomonadota;c__Gammaproteobacteria;o__Pseudomonadales;f__Pseudomonadaceae;g__Pseudomonas;s__Pseudomonas aeruginosa	f	98.33	3.16	100	0.45	727	6869955	d__Bacteria;p__Pseudomonadota;c__Gammaproteobacteria;o__Pseudomonadales;f__Pseudomonadaceae;g__Pseudomonas;s__Pseudomonas aeruginosa
GCF_003631685.1	11	11	11	11	11	0		11		TRUE	TRUE	TRUE	TRUE	0.827857	0.895997	-0.0681408	d__Bacteria;p__Pseudomonadota;c__Gammaproteobacteria;o__Pseudomonadales;f__Pseudomonadaceae;g__Pseudomonas;s__Pseudomonas aeruginosa	f	98.05	1.57	99.98	1.22	599	6613369	d__Bacteria;p__Pseudomonadota;c__Gammaproteobacteria;o__Pseudomonadales;f__Pseudomonadaceae;g__Pseudomonas;s__Pseudomonas aeruginosa
GCF_003632725.1	11	11	11	11	11	0		11		TRUE	TRUE	TRUE	TRUE	0.822374	0.896726	-0.0743519	d__Bacteria;p__Pseudomonadota;c__Gammaproteobacteria;o__Pseudomonadales;f__Pseudomonadaceae;g__Pseudomonas;s__Pseudomonas aeruginosa	f	99.68	0.15	100	0.06	75	6364503	d__Bacteria;p__Pseudomonadota;c__Gammaproteobacteria;o__Pseudomonadales;f__Pseudomonadaceae;g__Pseudomonas;s__Pseudomonas aeruginosa
GCF_003632765.1	11	11	11	11	11	0		11		TRUE	TRUE	TRUE	TRUE	0.827908	0.896475	-0.0685673	d__Bacteria;p__Pseudomonadota;c__Gammaproteobacteria;o__Pseudomonadales;f__Pseudomonadaceae;g__Pseudomonas;s__Pseudomonas aeruginosa	f	99.22	2.82	100	2.46	655	6534890	d__Bacteria;p__Pseudomonadota;c__Gammaproteobacteria;o__Pseudomonadales;f__Pseudomonadaceae;g__Pseudomonas;s__Pseudomonas aeruginosa
GCF_003633525.1	11	11	11	11	11	0		11		TRUE	TRUE	TRUE	TRUE	0.842562	0.896302	-0.0537401	d__Bacteria;p__Pseudomonadota;c__Alphaproteobacteria;o__Rhodobacterales;f__Rhodobacteraceae;g__Paracoccus;s__Paracoccus pantotrophus	f	99.39	0.4	100	0.11	4	4409443	d__Bacteria;p__Pseudomonadota;c__Alphaproteobacteria;o__Rhodobacterales;f__Paracoccaceae;g__Paracoccus;s__Paracoccus pantotrophus
GCF_003633605.1	11	11	none	11	11	1		11		TRUE	TRUE	TRUE	TRUE	0.895673	0.894351	0.00132241	d__Bacteria;p__Bacteroidota;c__Bacteroidia;o__Flavobacteriales;f__Flavobacteriaceae;g__Flavobacterium;s__Flavobacterium sp002754315	f	99.29	1.3	99.95	0.14	1	3683426	d__Bacteria;p__Bacteroidota;c__Flavobacteriia;o__Flavobacteriales;f__Flavobacteriaceae;g__Flavobacterium;s__
GCF_003633615.1	11	11	11	11	11	1		11		TRUE	TRUE	TRUE	TRUE	0.892558	0.890228	0.00232962	d__Bacteria;p__Bacteroidota;c__Bacteroidia;o__Sphingobacteriales;f__Sphingobacteriaceae;g__Mucilaginibacter;s__Mucilaginibacter gracilis	t	96.98	0.48	99.99	0.83	1	6660733	d__Bacteria;p__Bacteroidota;c__Sphingobacteriia;o__Sphingobacteriales;f__Sphingobacteriaceae;g__Mucilaginibacter;s__Mucilaginibacter gracilis
GCF_003633665.1	11	11	none	11	11	0		11		TRUE	TRUE	TRUE	TRUE	0.838212	0.878764	-0.0405518	d__Bacteria;p__Actinomycetota;c__Actinomycetes;o__Actinomycetales;f__Micrococcaceae;g__Glutamicibacter;s__Glutamicibacter soli	f	99.28	0.69	100	0.01	14	3861135	d__Bacteria;p__Actinomycetota;c__Actinomycetes;o__Micrococcales;f__Micrococcaceae;g__Arthrobacter;s__
GCF_003633685.1	11	11	11	11	11	2		11		TRUE	TRUE	TRUE	TRUE	0.810417	0.881172	-0.0707546	d__Bacteria;p__Actinomycetota;c__Actinomycetes;o__Mycobacteriales;f__Micromonosporaceae;g__Micromonospora_G;s__Micromonospora_G pisi	t	100	2.11	100	0.23	1	8739867	d__Bacteria;p__Actinomycetota;c__Actinomycetes;o__Micromonosporales;f__Micromonosporaceae;g__Micromonospora;s__Micromonospora pisi
GCF_003633715.1	11	11	11	11	11	0		11		TRUE	TRUE	TRUE	TRUE	0.949061	0.956047	-0.00698642	d__Bacteria;p__Aquificota;c__Desulfurobacteriia;o__Desulfurobacteriales;f__Desulfurobacteriaceae;g__Thermovibrio;s__Thermovibrio guaymasensis	t	98.95	0.42	99.98	0.01	10	1621718	d__Bacteria;p__Aquificota;c__Aquificae;o__Desulfurobacteriales;f__Desulfurobacteriaceae;g__Thermovibrio;s__Thermovibrio guaymasensis
GCF_003633725.1	11	11	11	11	11	1		11		TRUE	TRUE	TRUE	TRUE	0.845699	0.878488	-0.0327892	d__Bacteria;p__Bacillota;c__Bacilli;o__DSM-22653;f__DSM-22653;g__Brockia;s__Brockia lithotrophica	t	90.64	0.77	99.07	1.58	20	1879126	d__Bacteria;p__Bacillota;c__Bacilli;o__Bacillales;f__;g__Brockia;s__Brockia lithotrophica
GCF_003633755.1	11	11	11	11	11	0		11		TRUE	TRUE	TRUE	TRUE	0.871599	0.940402	-0.0688024	d__Bacteria;p__Actinomycetota;c__Thermoleophilia;o__Solirubrobacterales;f__Solirubrobacteraceae;g__Solirubrobacter;s__Solirubrobacter pauli	t	98.71	0.86	96.51	1.25	5	7135497	d__Bacteria;p__Actinomycetota;c__Thermoleophilia;o__Solirubrobacterales;f__Solirubrobacteraceae;g__Solirubrobacter;s__Solirubrobacter pauli
GCF_003633775.1	11	11	11	11	11	2		11		TRUE	TRUE	TRUE	TRUE	0.87397	0.890472	-0.0165015	d__Bacteria;p__Pseudomonadota;c__Gammaproteobacteria;o__Pseudomonadales;f__Halomonadaceae;g__Kushneria;s__Kushneria sinocarnis	t	99.12	1.21	100	0.37	18	3510707	d__Bacteria;p__Pseudomonadota;c__Gammaproteobacteria;o__Oceanospirillales;f__Halomonadaceae;g__Kushneria;s__Kushneria sinocarnis
GCF_003633785.1	11	11	none	11	11	1		11		TRUE	TRUE	TRUE	TRUE	0.867855	0.866743	0.00111234	d__Bacteria;p__Bacteroidota;c__Bacteroidia;o__Flavobacteriales;f__Flavobacteriaceae;g__Flavobacterium;s__Flavobacterium sp004339525	f	99.29	0.72	99.98	0.41	2	6651739	d__Bacteria;p__Bacteroidota;c__Flavobacteriia;o__Flavobacteriales;f__Flavobacteriaceae;g__Flavobacterium;s__
GCF_003633835.1	11	11	none	11	11	0		11		TRUE	TRUE	TRUE	TRUE	0.842288	0.893381	-0.0510925	d__Bacteria;p__Pseudomonadota;c__Gammaproteobacteria;o__Burkholderiales;f__Burkholderiaceae;g__Acidovorax;s__Acidovorax facilis	f	99.62	0.97	100	0.38	1	5415492	d__Bacteria;p__Pseudomonadota;c__Betaproteobacteria;o__Burkholderiales;f__Comamonadaceae;g__Acidovorax;s__
GCF_003633845.1	11	11	11	11	11	0		11		TRUE	TRUE	TRUE	TRUE	0.920461	0.919431	0.00102979	d__Bacteria;p__Bacteroidota;c__Bacteroidia;o__Cytophagales;f__Cyclobacteriaceae;g__Roseivirga;s__Roseivirga pacifica	f	99.35	0	100	0.36	6	4653377	d__Bacteria;p__Bacteroidota;c__Cytophagia;o__Cytophagales;f__Roseivirgaceae;g__Roseivirga;s__Roseivirga pacifica
GCF_003633895.1	11	11	11	11	11	1		11		TRUE	TRUE	TRUE	TRUE	0.829598	0.884968	-0.0553708	d__Bacteria;p__Pseudomonadota;c__Gammaproteobacteria;o__Burkholderiales;f__Chromobacteriaceae;g__Vogesella;s__Vogesella indigofera	t	98.72	0.21	100	0	22	3621567	d__Bacteria;p__Pseudomonadota;c__Betaproteobacteria;o__Neisseriales;f__Chromobacteriaceae;g__Vogesella;s__Vogesella indigofera
GCF_003633955.1	11	11	11	11	11	0		11		TRUE	TRUE	TRUE	TRUE	0.842299	0.910803	-0.0685036	d__Bacteria;p__Pseudomonadota;c__Alphaproteobacteria;o__Oceanibaculales;f__Oceanibaculaceae;g__Oceanibaculum;s__Oceanibaculum indicum	f	100	0.65	98.41	0.01	15	3853825	d__Bacteria;p__Pseudomonadota;c__Alphaproteobacteria;o__Rhodospirillales;f__Thalassobaculaceae;g__Oceanibaculum;s__Oceanibaculum indicum
GCF_003634015.1	11	11	11	11	11	0		11		TRUE	TRUE	TRUE	TRUE	0.908829	0.911228	-0.00239937	d__Bacteria;p__Pseudomonadota;c__Alphaproteobacteria;o__Caulobacterales;f__Maricaulaceae;g__Litorimonas;s__Litorimonas taeanensis	t	99.4	0.81	99.95	0.03	5	2778231	d__Bacteria;p__Pseudomonadota;c__Alphaproteobacteria;o__Maricaulales;f__Robiginitomaculaceae;g__Litorimonas;s__Litorimonas taeanensis
GCF_003634045.1	11	11	11	11	11	0		11		TRUE	TRUE	TRUE	TRUE	0.858572	0.903675	-0.0451031	d__Bacteria;p__Pseudomonadota;c__Alphaproteobacteria;o__Caulobacterales;f__Maricaulaceae;g__Maricaulis;s__Maricaulis maris	t	99.19	0.32	100	0.19	17	3568848	d__Bacteria;p__Pseudomonadota;c__Alphaproteobacteria;o__Maricaulales;f__Maricaulaceae;g__Maricaulis;s__Maricaulis maris
GCF_003634095.1	11	11	11	11	11	0		11		TRUE	TRUE	TRUE	TRUE	0.838497	0.884614	-0.0461165	d__Bacteria;p__Actinomycetota;c__Actinomycetes;o__Actinomycetales;f__Micrococcaceae;g__Arthrobacter;s__Arthrobacter oryzae	t	99.71	0.58	99.98	0.67	20	4312407	d__Bacteria;p__Actinomycetota;c__Actinomycetes;o__Micrococcales;f__Micrococcaceae;g__Arthrobacter;s__Arthrobacter oryzae
GCF_003634105.1	11	11	11	11	11	0		11		TRUE	TRUE	TRUE	TRUE	0.921134	0.920552	0.00058229	d__Bacteria;p__Bacteroidota;c__Bacteroidia;o__Flavobacteriales;f__Flavobacteriaceae;g__Maribacter_B;s__Maribacter_B vaceletii	t	99.67	0.33	99.81	0.04	16	3889815	d__Bacteria;p__Bacteroidota;c__Flavobacteriia;o__Flavobacteriales;f__Flavobacteriaceae;g__Maribacter;s__Maribacter vaceletii
GCF_003634175.1	11	11	none	11	11	0		11		TRUE	TRUE	TRUE	TRUE	0.836384	0.848106	-0.0117215	d__Bacteria;p__Pseudomonadota;c__Gammaproteobacteria;o__Burkholderiales;f__Burkholderiaceae;g__Paraburkholderia;s__Paraburkholderia sp003002025	f	99.9	0.02	100	0.97	3	8654259	d__Bacteria;p__Pseudomonadota;c__Betaproteobacteria;o__Burkholderiales;f__Burkholderiaceae;g__Paraburkholderia;s__
GCF_003634215.1	11	11	11	11	11	0		11		TRUE	TRUE	TRUE	TRUE	0.862728	0.922928	-0.0601998	d__Bacteria;p__Pseudomonadota;c__Alphaproteobacteria;o__Sphingomonadales;f__Sphingomonadaceae;g__Sphingosinicella;s__Sphingosinicella microcystinivorans	t	98.91	0	100	1.39	17	3963648	d__Bacteria;p__Pseudomonadota;c__Alphaproteobacteria;o__Sphingomonadales;f__Sphingosinicellaceae;g__Sphingosinicella;s__Sphingosinicella microcystinivorans
GCF_003634235.1	11	11	11	11	11	2		11		TRUE	TRUE	TRUE	TRUE	0.88634	0.899849	-0.0135096	d__Bacteria;p__Pseudomonadota;c__Gammaproteobacteria;o__Enterobacterales;f__Enterobacteriaceae;g__Yokenella;s__Yokenella regensburgei	f	99.9	0.92	100	0.05	13	4688652	d__Bacteria;p__Pseudomonadota;c__Gammaproteobacteria;o__Enterobacterales;f__Enterobacteriaceae;g__Yokenella;s__Yokenella regensburgei
GCF_003634275.1	11	11	11	11	11	0		11		TRUE	TRUE	TRUE	TRUE	0.886053	0.885688	0.000365174	d__Bacteria;p__Pseudomonadota;c__Gammaproteobacteria;o__Enterobacterales;f__Enterobacteriaceae;g__Orbus;s__Orbus hercynius	t	98.87	0	99.99	0	16	2357783	d__Bacteria;p__Pseudomonadota;c__Gammaproteobacteria;o__Orbales;f__Orbaceae;g__Orbus;s__Orbus hercynius
GCF_003634315.1	11	11	11	11	11	1		11		TRUE	TRUE	TRUE	TRUE	0.827052	0.850252	-0.0232003	d__Bacteria;p__Pseudomonadota;c__Gammaproteobacteria;o__Chromatiales;f__Chromatiaceae;g__Thiocapsa;s__Thiocapsa rosea	t	99.92	0.7	100	3.65	2	6111855	d__Bacteria;p__Pseudomonadota;c__Gammaproteobacteria;o__Chromatiales;f__Chromatiaceae;g__Thiocapsa;s__Thiocapsa rosea
GCF_003634345.1	11	11	11	11	11	1		11		TRUE	TRUE	TRUE	TRUE	0.898327	0.894075	0.00425169	d__Bacteria;p__Bacteroidota;c__Bacteroidia;o__Bacteroidales;f__Coprobacteraceae;g__Coprobacter;s__Coprobacter fastidiosus	f	99.62	0	99.88	0.14	19	3411820	d__Bacteria;p__Bacteroidota;c__Bacteroidia;o__Bacteroidales;f__Barnesiellaceae;g__Coprobacter;s__Coprobacter fastidiosus
GCF_003634395.1	11	11	none	11	11	2		11		TRUE	TRUE	TRUE	TRUE	0.846677	0.847892	-0.00121515	d__Bacteria;p__Pseudomonadota;c__Gammaproteobacteria;o__Enterobacterales;f__Enterobacteriaceae;g__Yersinia;s__Yersinia entomophaga	f	99.78	0	100	0.04	115	4375606	d__Bacteria;p__Pseudomonadota;c__Gammaproteobacteria;o__Enterobacterales;f__Yersiniaceae;g__Yersinia;s__
GCF_003634415.1	11	11	11	11	11	2		11		TRUE	TRUE	TRUE	TRUE	0.858104	0.869414	-0.0113091	d__Bacteria;p__Pseudomonadota;c__Gammaproteobacteria;o__Enterobacterales;f__Enterobacteriaceae;g__Serratia_J;s__Serratia_J plymuthica	f	99.54	0.15	100	0.23	1	5349225	d__Bacteria;p__Pseudomonadota;c__Gammaproteobacteria;o__Enterobacterales;f__Yersiniaceae;g__Serratia;s__Serratia plymuthica
GCF_003634455.1	11	11	11	11	11	0		11		TRUE	TRUE	TRUE	TRUE	0.9095	0.907978	0.00152251	d__Bacteria;p__Bacteroidota;c__Bacteroidia;o__Flavobacteriales;f__Flavobacteriaceae;g__Flavobacterium;s__Flavobacterium endophyticum	t	99.65	0	99.98	0.12	14	3745791	d__Bacteria;p__Bacteroidota;c__Flavobacteriia;o__Flavobacteriales;f__Flavobacteriaceae;g__Flavobacterium;s__Flavobacterium endophyticum
GCF_003634475.1	11	11	none	11	11	3		11		TRUE	TRUE	TRUE	TRUE	0.85273	0.876316	-0.0235862	d__Bacteria;p__Pseudomonadota;c__Gammaproteobacteria;o__Pseudomonadales;f__Pseudomonadaceae;g__Pseudomonas_E;s__Pseudomonas_E izuensis	f	99.11	0.13	100	1.34	17	6763451	d__Bacteria;p__Pseudomonadota;c__Gammaproteobacteria;o__Pseudomonadales;f__Pseudomonadaceae;g__Pseudomonas;s__
GCF_003634495.1	11	11	none	11	11	0		11		TRUE	TRUE	TRUE	TRUE	0.849936	0.864007	-0.0140711	d__Bacteria;p__Actinomycetota;c__Actinomycetes;o__Streptosporangiales;f__Streptosporangiaceae;g__Nocardiopsis;s__Nocardiopsis sp003634495	t	99.45	0.55	100	0.62	2	7453811	d__Bacteria;p__Actinomycetota;c__Actinomycetes;o__Streptosporangiales;f__Nocardiopsaceae;g__Nocardiopsis;s__
GCF_003634525.1	11	11	11	11	11	1		11		TRUE	TRUE	TRUE	TRUE	0.850377	0.91308	-0.0627022	d__Bacteria;p__Actinomycetota;c__Actinomycetes;o__Mycobacteriales;f__Mycobacteriaceae;g__Williamsia;s__Williamsia muralis	f	99.43	0.41	100	0	2	5401534	d__Bacteria;p__Actinomycetota;c__Actinomycetes;o__Mycobacteriales;f__Nocardiaceae;g__Williamsia;s__Williamsia muralis
GCF_003634555.1	11	11	11	11	11	1		11		TRUE	TRUE	TRUE	TRUE	0.856712	0.908098	-0.051386	d__Bacteria;p__Actinomycetota;c__Actinomycetes;o__Actinomycetales;f__Microbacteriaceae;g__Frondihabitans;s__Frondihabitans australicus	t	99.49	1.68	100	0.56	1	4036723	d__Bacteria;p__Actinomycetota;c__Actinomycetes;o__Micrococcales;f__Microbacteriaceae;g__Frondihabitans;s__Frondihabitans australicus
GCF_003634575.1	11	11	11	11	11	3		11		TRUE	TRUE	TRUE	TRUE	0.829187	0.826903	0.00228365	d__Bacteria;p__Pseudomonadota;c__Gammaproteobacteria;o__Enterobacterales;f__Enterobacteriaceae;g__Photorhabdus;s__Photorhabdus asymbiotica	t	100	0	100	0.34	8	5103671	d__Bacteria;p__Pseudomonadota;c__Gammaproteobacteria;o__Enterobacterales;f__Morganellaceae;g__Photorhabdus;s__Photorhabdus asymbiotica
GCF_003634585.1	11	11	11	11	11	0		11		TRUE	TRUE	TRUE	TRUE	0.900706	0.899051	0.00165436	d__Bacteria;p__Bacteroidota;c__Bacteroidia;o__Flavobacteriales;f__Flavobacteriaceae;g__Gillisia;s__Gillisia mitskevichiae	t	99.62	0	99.97	0.38	19	3586284	d__Bacteria;p__Bacteroidota;c__Flavobacteriia;o__Flavobacteriales;f__Flavobacteriaceae;g__Gillisia;s__Gillisia mitskevichiae
GCF_003634615.1	11	11	none	11	11	0		11		TRUE	TRUE	TRUE	TRUE	0.909628	0.906144	0.00348405	d__Bacteria;p__Bacteroidota;c__Bacteroidia;o__Flavobacteriales;f__Flavobacteriaceae;g__Flavobacterium;s__Flavobacterium sp002482945	t	98.94	1.41	100	0.06	1	3817109	d__Bacteria;p__Bacteroidota;c__Flavobacteriia;o__Flavobacteriales;f__Flavobacteriaceae;g__Flavobacterium;s__
GCF_003634635.1	11	11	11	11	11	0		11		TRUE	TRUE	TRUE	TRUE	0.889756	0.917692	-0.0279362	d__Bacteria;p__Pseudomonadota;c__Gammaproteobacteria;o__Pseudomonadales;f__Oleiphilaceae;g__Marinobacter;s__Marinobacter nauticus	t	100	0.36	100	0.11	13	3977309	d__Bacteria;p__Pseudomonadota;c__Gammaproteobacteria;o__Pseudomonadales;f__Marinobacteraceae;g__Marinobacter;s__Marinobacter nauticus
GCF_003634645.1	11	11	none	11	11	0		11		TRUE	TRUE	TRUE	TRUE	0.843689	0.893976	-0.0502874	d__Bacteria;p__Pseudomonadota;c__Gammaproteobacteria;o__Burkholderiales;f__Burkholderiaceae;g__Acidovorax;s__Acidovorax facilis	f	99.81	1.35	100	0.32	2	5509787	d__Bacteria;p__Pseudomonadota;c__Betaproteobacteria;o__Burkholderiales;f__Comamonadaceae;g__Acidovorax;s__
GCF_003634665.1	11	11	11	11	11	0		11		TRUE	TRUE	TRUE	TRUE	0.894418	0.893892	0.000526157	d__Bacteria;p__Pseudomonadota;c__Gammaproteobacteria;o__Enterobacterales;f__Pasteurellaceae;g__Otariodibacter;s__Otariodibacter oris	f	99.02	0.51	100	0.08	16	1997501	d__Bacteria;p__Pseudomonadota;c__Gammaproteobacteria;o__Pasteurellales;f__Pasteurellaceae;g__Otariodibacter;s__Otariodibacter oris
GCF_003634695.1	11	11	11	11	11	0		11		TRUE	TRUE	TRUE	TRUE	0.839542	0.922609	-0.0830673	d__Bacteria;p__Actinomycetota;c__Actinomycetes;o__Motilibacterales;f__Motilibacteraceae;g__Motilibacter;s__Motilibacter peucedani	t	99.82	0	100	0.29	19	4187555	d__Bacteria;p__Actinomycetota;c__Actinomycetes;o__Motilibacterales;f__Motilibacteraceae;g__Motilibacter;s__Motilibacter peucedani
GCF_003634705.1	11	11	11	11	11	2		11		TRUE	TRUE	TRUE	TRUE	0.838036	0.877463	-0.0394269	d__Bacteria;p__Actinomycetota;c__Actinomycetes;o__Streptosporangiales;f__Streptosporangiaceae;g__Spirillospora;s__Spirillospora pelletieri	t	100	4.01	97.36	2.3	18	7528180	d__Bacteria;p__Actinomycetota;c__Actinomycetes;o__Streptosporangiales;f__Thermomonosporaceae;g__Actinomadura;s__Actinomadura pelletieri
GCF_003634715.1	11	11	11	11	11	0		11		TRUE	TRUE	TRUE	TRUE	0.854261	0.865229	-0.010968	d__Archaea;p__Halobacteriota;c__Halobacteria;o__Halobacteriales;f__Haloarculaceae;g__Haloarcula;s__Haloarcula marismortui	f	99.53	0	99.99	1.02	6	4459149	d__Archaea;p__Euryarchaeota;c__Halobacteria;o__Halobacteriales;f__Haloarculaceae;g__Haloarcula;s__Haloarcula quadrata
GCF_003634755.1	11	11	11	11	11	1		11		TRUE	TRUE	TRUE	TRUE	0.883425	0.881853	0.00157208	d__Bacteria;p__Bacteroidota;c__Bacteroidia;o__Flavobacteriales;f__Flavobacteriaceae;g__Flavobacterium;s__Flavobacterium limicola	t	99.29	0.29	99.99	0	12	3305187	d__Bacteria;p__Bacteroidota;c__Flavobacteriia;o__Flavobacteriales;f__Flavobacteriaceae;g__Flavobacterium;s__Flavobacterium limicola
GCF_003634765.1	11	11	none	11	11	0		11		TRUE	TRUE	TRUE	TRUE	0.877127	0.924069	-0.0469425	d__Bacteria;p__Actinomycetota;c__Actinomycetes;o__Actinomycetales;f__Microbacteriaceae;g__Microbacterium;s__Microbacterium sp000411455	f	99.49	0.51	100	0	15	3144229	d__Bacteria;p__Actinomycetota;c__Actinomycetes;o__Micrococcales;f__Microbacteriaceae;g__Microbacterium;s__
GCF_003634775.1	11	11	11	11	11	0		11		TRUE	TRUE	TRUE	TRUE	0.908264	0.9084	-0.000135745	d__Bacteria;p__Bacteroidota;c__Bacteroidia;o__Flavobacteriales;f__Weeksellaceae;g__Chryseobacterium;s__Chryseobacterium defluvii	t	100	0	99.96	0.03	9	3712841	d__Bacteria;p__Bacteroidota;c__Flavobacteriia;o__Flavobacteriales;f__Weeksellaceae;g__Chryseobacterium;s__Chryseobacterium defluvii
GCF_003634815.1	11	11	none	11	11	1		11		TRUE	TRUE	TRUE	TRUE	0.837332	0.878021	-0.0406887	d__Bacteria;p__Actinomycetota;c__Actinomycetes;o__Streptomycetales;f__Streptomycetaceae;g__Streptomyces;s__Streptomyces katrae_A	f	99.58	1.94	100	0.69	3	8018716	d__Bacteria;p__Actinomycetota;c__Actinomycetes;o__Kitasatosporales;f__Streptomycetaceae;g__Streptomyces;s__
GCF_003634825.1	11	11	none	11	11	0		11		TRUE	TRUE	TRUE	TRUE	0.907008	0.905828	0.00117957	d__Bacteria;p__Bacteroidota;c__Bacteroidia;o__Flavobacteriales;f__Flavobacteriaceae;g__Flavobacterium;s__Flavobacterium sp003634825	t	98.94	0.35	99.99	0.15	1	2923941	d__Bacteria;p__Bacteroidota;c__Flavobacteriia;o__Flavobacteriales;f__Flavobacteriaceae;g__Flavobacterium;s__
GCF_003634845.1	11	11	none	11	11	0		11		TRUE	TRUE	TRUE	TRUE	0.819845	0.830436	-0.0105913	d__Bacteria;p__Pseudomonadota;c__Gammaproteobacteria;o__Burkholderiales;f__Burkholderiaceae;g__Paraburkholderia;s__Paraburkholderia fynbosensis	f	100	0.86	100	0.99	4	8828924	d__Bacteria;p__Pseudomonadota;c__Betaproteobacteria;o__Burkholderiales;f__Burkholderiaceae;g__Paraburkholderia;s__
GCF_003634925.1	11	11	11	11	11	1		11		TRUE	TRUE	TRUE	TRUE	0.84976	0.908146	-0.0583856	d__Bacteria;p__Pseudomonadota;c__Alphaproteobacteria;o__Rhodobacterales;f__Rhodobacteraceae;g__Roseovarius;s__Roseovarius halotolerans	f	99.6	0.64	99.97	0.18	11	3718295	d__Bacteria;p__Pseudomonadota;c__Alphaproteobacteria;o__Rhodobacterales;f__Roseobacteraceae;g__Roseovarius;s__Roseovarius halotolerans
GCF_003634935.1	11	11	11	11	11	0		11		TRUE	TRUE	TRUE	TRUE	0.853807	0.876682	-0.0228754	d__Bacteria;p__Actinomycetota;c__Actinomycetes;o__Mycobacteriales;f__Pseudonocardiaceae;g__Actinosynnema;s__Actinosynnema australiense	t	100	2.98	99.29	0.75	3	7861373	d__Bacteria;p__Actinomycetota;c__Actinomycetes;o__Pseudonocardiales;f__Pseudonocardiaceae;g__Saccharothrix;s__Saccharothrix australiensis
GCF_003634965.1	11	11	11	11	11	0		11		TRUE	TRUE	TRUE	TRUE	0.894151	0.931594	-0.0374431	d__Bacteria;p__Pseudomonadota;c__Gammaproteobacteria;o__Burkholderiales;f__Rhodocyclaceae;g__Azonexus;s__Azonexus fungiphilus	t	99.53	0	99.99	0.03	27	3546071	d__Bacteria;p__Pseudomonadota;c__Betaproteobacteria;o__Rhodocyclales;f__Azonexaceae;g__Azonexus;s__Azonexus fungiphilus
GCF_003634995.1	11	11	11	11	11	2		11		TRUE	TRUE	TRUE	TRUE	0.860971	0.902474	-0.0415038	d__Bacteria;p__Actinomycetota;c__Actinomycetes;o__Mycobacteriales;f__Pseudonocardiaceae;g__Actinosynnema;s__Actinosynnema variisporeum	t	100	2.01	100	1.11	1	9408895	d__Bacteria;p__Actinomycetota;c__Actinomycetes;o__Pseudonocardiales;f__Pseudonocardiaceae;g__Saccharothrix;s__Saccharothrix variisporea
GCF_003635025.1	11	11	11	11	11	0		11		TRUE	TRUE	TRUE	TRUE	0.871314	0.875135	-0.00382075	d__Bacteria;p__Actinomycetota;c__Actinomycetes;o__Mycobacteriales;f__Pseudonocardiaceae;g__Saccharopolyspora;s__Saccharopolyspora antimicrobica	t	100	3.19	99.93	0.52	2	8266186	d__Bacteria;p__Actinomycetota;c__Actinomycetes;o__Pseudonocardiales;f__Pseudonocardiaceae;g__Saccharopolyspora;s__Saccharopolyspora antimicrobica
GCF_003635045.1	11	11	11	11	11	0		11		TRUE	TRUE	TRUE	TRUE	0.862491	0.908389	-0.0458975	d__Bacteria;p__Actinomycetota;c__Actinomycetes;o__Actinomycetales;f__Dermatophilaceae;g__Terracoccus;s__Terracoccus luteus	t	98.92	0	99.87	0.26	1	4023595	d__Bacteria;p__Actinomycetota;c__Actinomycetes;o__Micrococcales;f__Intrasporangiaceae;g__Terracoccus;s__Terracoccus luteus
GCF_003635085.1	11	11	none	11	11	0		11		TRUE	TRUE	TRUE	TRUE	0.837664	0.863547	-0.0258831	d__Bacteria;p__Actinomycetota;c__Actinomycetes;o__Streptomycetales;f__Streptomycetaceae;g__Kitasatospora;s__Kitasatospora sp900199205	f	99.47	1.58	99.93	1.29	4	8364972	d__Bacteria;p__Actinomycetota;c__Actinomycetes;o__Kitasatosporales;f__Streptomycetaceae;g__Streptomyces;s__
GCF_003635115.1	11	11	none	11	11	0		11		TRUE	TRUE	TRUE	TRUE	0.881594	0.922736	-0.0411418	d__Bacteria;p__Actinomycetota;c__Actinomycetes;o__Actinomycetales;f__Microbacteriaceae;g__Microbacterium;s__Microbacterium sp003635115	t	98.99	1.26	100	0.12	6	3351167	d__Bacteria;p__Actinomycetota;c__Actinomycetes;o__Micrococcales;f__Microbacteriaceae;g__Microbacterium;s__
GCF_003635165.1	11	11	none	11	11	2		11		TRUE	TRUE	TRUE	TRUE	0.84566	0.857774	-0.0121137	d__Bacteria;p__Pseudomonadota;c__Gammaproteobacteria;o__Burkholderiales;f__Burkholderiaceae;g__Burkholderia;s__Burkholderia sp003635165	t	100	0.13	100	0.18	110	7788045	d__Bacteria;p__Pseudomonadota;c__Betaproteobacteria;o__Burkholderiales;f__Burkholderiaceae;g__Burkholderia;s__
GCF_003635425.1	11	11	none	11	11	0		11		TRUE	TRUE	TRUE	TRUE	0.913318	0.910281	0.00303687	d__Bacteria;p__Bacteroidota;c__Bacteroidia;o__Bacteroidales;f__Tannerellaceae;g__Parabacteroides;s__Parabacteroides distasonis	f	99.42	0.13	99.99	0.75	108	5219527	d__Bacteria;p__Bacteroidota;c__Bacteroidia;o__Bacteroidales;f__Tannerellaceae;g__Parabacteroides;s__
GCF_003635585.1	11	11	11	11	11	2		11		TRUE	TRUE	TRUE	TRUE	0.916593	0.912141	0.0044527	d__Bacteria;p__Campylobacterota;c__Campylobacteria;o__Campylobacterales;f__Helicobacteraceae;g__Helicobacter;s__Helicobacter pylori	f	99.42	0.1	99.99	0.01	36	1577919	d__Bacteria;p__Campylobacterota;c__Epsilonproteobacteria;o__Campylobacterales;f__Helicobacteraceae;g__Helicobacter;s__Helicobacter pylori
GCF_003635705.1	11	11	11	11	11	0		11		TRUE	TRUE	TRUE	TRUE	0.915812	0.91156	0.00425185	d__Bacteria;p__Campylobacterota;c__Campylobacteria;o__Campylobacterales;f__Helicobacteraceae;g__Helicobacter;s__Helicobacter pylori_CJ	f	99.36	0	100	0	28	1564730	d__Bacteria;p__Campylobacterota;c__Epsilonproteobacteria;o__Campylobacterales;f__Helicobacteraceae;g__Helicobacter;s__Helicobacter pylori
GCF_003635735.1	11	11	11	11	11	0		11		TRUE	TRUE	TRUE	TRUE	0.913631	0.910625	0.00300616	d__Bacteria;p__Campylobacterota;c__Campylobacteria;o__Campylobacterales;f__Helicobacteraceae;g__Helicobacter;s__Helicobacter pylori_CJ	f	99.42	0	100	0	36	1602375	d__Bacteria;p__Campylobacterota;c__Epsilonproteobacteria;o__Campylobacterales;f__Helicobacteraceae;g__Helicobacter;s__Helicobacter pylori
GCF_003635825.1	11	11	11	11	4	4	Low support for recoding	11		TRUE	TRUE	TRUE	TRUE	0.915347	0.911453	0.00389439	d__Bacteria;p__Campylobacterota;c__Campylobacteria;o__Campylobacterales;f__Helicobacteraceae;g__Helicobacter;s__Helicobacter pylori	f	99.42	0	99.99	0	28	1549150	d__Bacteria;p__Campylobacterota;c__Epsilonproteobacteria;o__Campylobacterales;f__Helicobacteraceae;g__Helicobacter;s__Helicobacter pylori
GCF_003635845.1	11	11	11	11	11	1		11		TRUE	TRUE	TRUE	TRUE	0.914148	0.911245	0.00290356	d__Bacteria;p__Campylobacterota;c__Campylobacteria;o__Campylobacterales;f__Helicobacteraceae;g__Helicobacter;s__Helicobacter pylori	f	99.62	0	99.99	0.01	42	1657276	d__Bacteria;p__Campylobacterota;c__Epsilonproteobacteria;o__Campylobacterales;f__Helicobacteraceae;g__Helicobacter;s__Helicobacter pylori
GCF_003635905.1	11	11	11	11	11	0		11		TRUE	TRUE	TRUE	TRUE	0.914885	0.910747	0.0041381	d__Bacteria;p__Campylobacterota;c__Campylobacteria;o__Campylobacterales;f__Helicobacteraceae;g__Helicobacter;s__Helicobacter pylori_CP	f	99.36	0	99.99	0.08	60	1605083	d__Bacteria;p__Campylobacterota;c__Epsilonproteobacteria;o__Campylobacterales;f__Helicobacteraceae;g__Helicobacter;s__Helicobacter pylori
GCF_003635945.1	11	11	11	11	11	0		11		TRUE	TRUE	TRUE	TRUE	0.919877	0.914418	0.00545894	d__Bacteria;p__Campylobacterota;c__Campylobacteria;o__Campylobacterales;f__Helicobacteraceae;g__Helicobacter;s__Helicobacter pylori_C	f	99.35	0.07	99.99	0	29	1555248	d__Bacteria;p__Campylobacterota;c__Epsilonproteobacteria;o__Campylobacterales;f__Helicobacteraceae;g__Helicobacter;s__Helicobacter pylori
GCF_003635965.1	11	11	11	11	11	1		11		TRUE	TRUE	TRUE	TRUE	0.912715	0.909517	0.0031977	d__Bacteria;p__Campylobacterota;c__Campylobacteria;o__Campylobacterales;f__Helicobacteraceae;g__Helicobacter;s__Helicobacter pylori	f	99.42	0	99.99	0	42	1631173	d__Bacteria;p__Campylobacterota;c__Epsilonproteobacteria;o__Campylobacterales;f__Helicobacteraceae;g__Helicobacter;s__Helicobacter pylori
GCF_003636035.1	11	11	11	11	11	0		11		TRUE	TRUE	TRUE	TRUE	0.912972	0.908686	0.00428556	d__Bacteria;p__Campylobacterota;c__Campylobacteria;o__Campylobacterales;f__Helicobacteraceae;g__Helicobacter;s__Helicobacter pylori_CP	f	99.62	0	100	0	43	1693128	d__Bacteria;p__Campylobacterota;c__Epsilonproteobacteria;o__Campylobacterales;f__Helicobacteraceae;g__Helicobacter;s__Helicobacter pylori
GCF_003636095.1	11	11	11	11	11	0		11		TRUE	TRUE	TRUE	TRUE	0.912855	0.908927	0.00392722	d__Bacteria;p__Campylobacterota;c__Campylobacteria;o__Campylobacterales;f__Helicobacteraceae;g__Helicobacter;s__Helicobacter pylori_CP	f	99.57	0.1	99.99	0	47	1564467	d__Bacteria;p__Campylobacterota;c__Epsilonproteobacteria;o__Campylobacterales;f__Helicobacteraceae;g__Helicobacter;s__Helicobacter pylori
GCF_003636165.1	11	11	11	11	11	1		11		TRUE	TRUE	TRUE	TRUE	0.912359	0.907734	0.00462529	d__Bacteria;p__Campylobacterota;c__Campylobacteria;o__Campylobacterales;f__Helicobacteraceae;g__Helicobacter;s__Helicobacter pylori_CJ	f	99.57	0	99.99	0	44	1558820	d__Bacteria;p__Campylobacterota;c__Epsilonproteobacteria;o__Campylobacterales;f__Helicobacteraceae;g__Helicobacter;s__Helicobacter pylori
GCF_003636205.1	11	11	11	11	11	0		11		TRUE	TRUE	TRUE	TRUE	0.917885	0.913984	0.00390119	d__Bacteria;p__Campylobacterota;c__Campylobacteria;o__Campylobacterales;f__Helicobacteraceae;g__Helicobacter;s__Helicobacter pylori	f	99.42	0	99.99	0	28	1580798	d__Bacteria;p__Campylobacterota;c__Epsilonproteobacteria;o__Campylobacterales;f__Helicobacteraceae;g__Helicobacter;s__Helicobacter pylori
GCF_003636215.1	11	11	11	11	11	1		11		TRUE	TRUE	TRUE	TRUE	0.916626	0.911754	0.00487157	d__Bacteria;p__Campylobacterota;c__Campylobacteria;o__Campylobacterales;f__Helicobacteraceae;g__Helicobacter;s__Helicobacter pylori	f	99.57	0	99.98	0.07	42	1646903	d__Bacteria;p__Campylobacterota;c__Epsilonproteobacteria;o__Campylobacterales;f__Helicobacteraceae;g__Helicobacter;s__Helicobacter pylori
GCF_003636355.1	11	11	11	11	11	2		11		TRUE	TRUE	TRUE	TRUE	0.91617	0.913803	0.00236716	d__Bacteria;p__Campylobacterota;c__Campylobacteria;o__Campylobacterales;f__Helicobacteraceae;g__Helicobacter;s__Helicobacter pylori_CO	f	99.42	0	99.99	0.01	31	1612906	d__Bacteria;p__Campylobacterota;c__Epsilonproteobacteria;o__Campylobacterales;f__Helicobacteraceae;g__Helicobacter;s__Helicobacter pylori
GCF_003636385.1	11	11	11	11	11	0		11		TRUE	TRUE	TRUE	TRUE	0.913044	0.908967	0.0040772	d__Bacteria;p__Campylobacterota;c__Campylobacteria;o__Campylobacterales;f__Helicobacteraceae;g__Helicobacter;s__Helicobacter pylori_CJ	f	99.42	0	99.99	0.09	38	1687678	d__Bacteria;p__Campylobacterota;c__Epsilonproteobacteria;o__Campylobacterales;f__Helicobacteraceae;g__Helicobacter;s__Helicobacter pylori
GCF_003636395.1	11	11	11	11	11	1		11		TRUE	TRUE	TRUE	TRUE	0.910284	0.90607	0.00421457	d__Bacteria;p__Campylobacterota;c__Campylobacteria;o__Campylobacterales;f__Helicobacteraceae;g__Helicobacter;s__Helicobacter pylori_CJ	f	99.36	0	99.99	0.01	42	1634330	d__Bacteria;p__Campylobacterota;c__Epsilonproteobacteria;o__Campylobacterales;f__Helicobacteraceae;g__Helicobacter;s__Helicobacter pylori
GCF_003636555.1	11	11	11	11	11	1		11		TRUE	TRUE	TRUE	TRUE	0.913874	0.911725	0.00214916	d__Bacteria;p__Campylobacterota;c__Campylobacteria;o__Campylobacterales;f__Helicobacteraceae;g__Helicobacter;s__Helicobacter pylori_C	f	99.42	0	99.99	0.25	19	1597365	d__Bacteria;p__Campylobacterota;c__Epsilonproteobacteria;o__Campylobacterales;f__Helicobacteraceae;g__Helicobacter;s__Helicobacter pylori
GCF_003636585.1	11	11	11	11	11	0		11		TRUE	TRUE	TRUE	TRUE	0.913264	0.909795	0.00346831	d__Bacteria;p__Campylobacterota;c__Campylobacteria;o__Campylobacterales;f__Helicobacteraceae;g__Helicobacter;s__Helicobacter pylori_CP	f	99.57	0.1	99.99	0.05	54	1571081	d__Bacteria;p__Campylobacterota;c__Epsilonproteobacteria;o__Campylobacterales;f__Helicobacteraceae;g__Helicobacter;s__Helicobacter pylori
GCF_003636725.1	11	11	11	11	11	0		11		TRUE	TRUE	TRUE	TRUE	0.914833	0.911261	0.00357153	d__Bacteria;p__Campylobacterota;c__Campylobacteria;o__Campylobacterales;f__Helicobacteraceae;g__Helicobacter;s__Helicobacter pylori	f	99.62	0.1	100	0.04	34	1632634	d__Bacteria;p__Campylobacterota;c__Epsilonproteobacteria;o__Campylobacterales;f__Helicobacteraceae;g__Helicobacter;s__Helicobacter pylori
GCF_003636855.2	11	11	11	11	11	0		11		TRUE	TRUE	TRUE	TRUE	0.914623	0.910827	0.00379619	d__Bacteria;p__Campylobacterota;c__Campylobacteria;o__Campylobacterales;f__Helicobacteraceae;g__Helicobacter;s__Helicobacter pylori_CJ	f	99.36	0	100	0.35	1	1678260	d__Bacteria;p__Campylobacterota;c__Epsilonproteobacteria;o__Campylobacterales;f__Helicobacteraceae;g__Helicobacter;s__Helicobacter pylori
GCF_003636935.1	11	11	11	11	11	0		11		TRUE	TRUE	TRUE	TRUE	0.916725	0.913382	0.0033428	d__Bacteria;p__Campylobacterota;c__Campylobacteria;o__Campylobacterales;f__Helicobacteraceae;g__Helicobacter;s__Helicobacter pylori_CH	t	99.94	0	99.99	0.01	34	1625282	d__Bacteria;p__Campylobacterota;c__Epsilonproteobacteria;o__Campylobacterales;f__Helicobacteraceae;g__Helicobacter;s__Helicobacter pylori
GCF_003636985.1	11	11	11	11	11	1		11		TRUE	TRUE	TRUE	TRUE	0.913362	0.910241	0.00312052	d__Bacteria;p__Campylobacterota;c__Campylobacteria;o__Campylobacterales;f__Helicobacteraceae;g__Helicobacter;s__Helicobacter pylori_CJ	f	99.57	0	99.99	0.02	24	1639150	d__Bacteria;p__Campylobacterota;c__Epsilonproteobacteria;o__Campylobacterales;f__Helicobacteraceae;g__Helicobacter;s__Helicobacter pylori
GCF_003637065.1	11	11	11	11	11	1		11		TRUE	TRUE	TRUE	TRUE	0.916019	0.911615	0.00440358	d__Bacteria;p__Campylobacterota;c__Campylobacteria;o__Campylobacterales;f__Helicobacteraceae;g__Helicobacter;s__Helicobacter pylori_CP	f	99.42	0	100	0	29	1578262	d__Bacteria;p__Campylobacterota;c__Epsilonproteobacteria;o__Campylobacterales;f__Helicobacteraceae;g__Helicobacter;s__Helicobacter pylori
GCF_003637115.1	11	11	11	11	11	1		11		TRUE	TRUE	TRUE	TRUE	0.915922	0.911988	0.00393398	d__Bacteria;p__Campylobacterota;c__Campylobacteria;o__Campylobacterales;f__Helicobacteraceae;g__Helicobacter;s__Helicobacter pylori_CJ	f	99.62	0.41	99.98	0.01	31	1580589	d__Bacteria;p__Campylobacterota;c__Epsilonproteobacteria;o__Campylobacterales;f__Helicobacteraceae;g__Helicobacter;s__Helicobacter pylori
GCF_003637135.1	11	11	11	11	11	0		11		TRUE	TRUE	TRUE	TRUE	0.912637	0.90908	0.00355775	d__Bacteria;p__Campylobacterota;c__Campylobacteria;o__Campylobacterales;f__Helicobacteraceae;g__Helicobacter;s__Helicobacter pylori_CR	f	99.57	0	99.99	0.42	47	1588083	d__Bacteria;p__Campylobacterota;c__Epsilonproteobacteria;o__Campylobacterales;f__Helicobacteraceae;g__Helicobacter;s__Helicobacter pylori
GCF_003637165.1	11	11	11	11	11	0		11		TRUE	TRUE	TRUE	TRUE	0.914323	0.911441	0.00288171	d__Bacteria;p__Campylobacterota;c__Campylobacteria;o__Campylobacterales;f__Helicobacteraceae;g__Helicobacter;s__Helicobacter pylori	f	99.62	0	99.99	0.2	30	1564695	d__Bacteria;p__Campylobacterota;c__Epsilonproteobacteria;o__Campylobacterales;f__Helicobacteraceae;g__Helicobacter;s__Helicobacter pylori
GCF_003637235.1	11	11	11	11	11	1		11		TRUE	TRUE	TRUE	TRUE	0.91632	0.912173	0.00414652	d__Bacteria;p__Campylobacterota;c__Campylobacteria;o__Campylobacterales;f__Helicobacteraceae;g__Helicobacter;s__Helicobacter pylori	f	99.36	0	99.99	0.36	26	1627628	d__Bacteria;p__Campylobacterota;c__Epsilonproteobacteria;o__Campylobacterales;f__Helicobacteraceae;g__Helicobacter;s__Helicobacter pylori
GCF_003637285.1	11	11	11	11	11	0		11		TRUE	TRUE	TRUE	TRUE	0.919046	0.915542	0.00350368	d__Bacteria;p__Campylobacterota;c__Campylobacteria;o__Campylobacterales;f__Helicobacteraceae;g__Helicobacter;s__Helicobacter pylori	f	99.57	0.2	99.99	0.5	45	1594896	d__Bacteria;p__Campylobacterota;c__Epsilonproteobacteria;o__Campylobacterales;f__Helicobacteraceae;g__Helicobacter;s__Helicobacter pylori
GCF_003637415.1	11	11	11	11	11	0		11		TRUE	TRUE	TRUE	TRUE	0.91263	0.907863	0.00476703	d__Bacteria;p__Campylobacterota;c__Campylobacteria;o__Campylobacterales;f__Helicobacteraceae;g__Helicobacter;s__Helicobacter pylori_CJ	f	99.42	0	99.99	0.01	38	1580020	d__Bacteria;p__Campylobacterota;c__Epsilonproteobacteria;o__Campylobacterales;f__Helicobacteraceae;g__Helicobacter;s__Helicobacter pylori
GCF_003637465.1	11	11	11	11	11	1		11		TRUE	TRUE	TRUE	TRUE	0.915338	0.910807	0.00453061	d__Bacteria;p__Campylobacterota;c__Campylobacteria;o__Campylobacterales;f__Helicobacteraceae;g__Helicobacter;s__Helicobacter pylori	f	99.36	0	99.99	0.02	27	1598900	d__Bacteria;p__Campylobacterota;c__Epsilonproteobacteria;o__Campylobacterales;f__Helicobacteraceae;g__Helicobacter;s__Helicobacter pylori
GCF_003637485.1	11	11	11	11	11	0		11		TRUE	TRUE	TRUE	TRUE	0.909173	0.90709	0.00208289	d__Bacteria;p__Campylobacterota;c__Campylobacteria;o__Campylobacterales;f__Helicobacteraceae;g__Helicobacter;s__Helicobacter pylori_A	f	99.94	0	99.98	0	36	1606420	d__Bacteria;p__Campylobacterota;c__Epsilonproteobacteria;o__Campylobacterales;f__Helicobacteraceae;g__Helicobacter;s__Helicobacter pylori
GCF_003637505.1	11	11	11	11	11	1		11		TRUE	TRUE	TRUE	TRUE	0.916356	0.912409	0.00394717	d__Bacteria;p__Campylobacterota;c__Campylobacteria;o__Campylobacterales;f__Helicobacteraceae;g__Helicobacter;s__Helicobacter pylori	f	99.42	0	99.98	0.01	38	1551236	d__Bacteria;p__Campylobacterota;c__Epsilonproteobacteria;o__Campylobacterales;f__Helicobacteraceae;g__Helicobacter;s__Helicobacter pylori
GCF_003637605.1	11	11	11	11	11	0		11		TRUE	TRUE	TRUE	TRUE	0.913762	0.910056	0.00370606	d__Bacteria;p__Campylobacterota;c__Campylobacteria;o__Campylobacterales;f__Helicobacteraceae;g__Helicobacter;s__Helicobacter pylori_CP	f	99.36	0	99.98	0.02	35	1630575	d__Bacteria;p__Campylobacterota;c__Epsilonproteobacteria;o__Campylobacterales;f__Helicobacteraceae;g__Helicobacter;s__Helicobacter pylori
GCF_003637625.1	11	11	11	11	11	1		11		TRUE	TRUE	TRUE	TRUE	0.906732	0.903229	0.00350344	d__Bacteria;p__Campylobacterota;c__Campylobacteria;o__Campylobacterales;f__Helicobacteraceae;g__Helicobacter;s__Helicobacter pylori_A	f	99.94	0	99.98	0	32	1580448	d__Bacteria;p__Campylobacterota;c__Epsilonproteobacteria;o__Campylobacterales;f__Helicobacteraceae;g__Helicobacter;s__Helicobacter pylori
GCF_003637665.1	11	11	11	11	11	0		11		TRUE	TRUE	TRUE	TRUE	0.914406	0.912885	0.001521	d__Bacteria;p__Campylobacterota;c__Campylobacteria;o__Campylobacterales;f__Helicobacteraceae;g__Helicobacter;s__Helicobacter pylori_CK	t	99.42	0	99.99	0.33	32	1654828	d__Bacteria;p__Campylobacterota;c__Epsilonproteobacteria;o__Campylobacterales;f__Helicobacteraceae;g__Helicobacter;s__Helicobacter pylori
GCF_003637685.1	11	11	11	11	11	0		11		TRUE	TRUE	TRUE	TRUE	0.915487	0.912093	0.00339397	d__Bacteria;p__Campylobacterota;c__Campylobacteria;o__Campylobacterales;f__Helicobacteraceae;g__Helicobacter;s__Helicobacter pylori_CJ	t	99.68	0.14	99.99	0.17	21	1580451	d__Bacteria;p__Campylobacterota;c__Epsilonproteobacteria;o__Campylobacterales;f__Helicobacteraceae;g__Helicobacter;s__Helicobacter pylori
GCF_003637775.1	11	11	11	11	11	1		11		TRUE	TRUE	TRUE	TRUE	0.911357	0.908498	0.00285959	d__Bacteria;p__Campylobacterota;c__Campylobacteria;o__Campylobacterales;f__Helicobacteraceae;g__Helicobacter;s__Helicobacter pylori_CJ	f	99.42	0	99.99	0	29	1569108	d__Bacteria;p__Campylobacterota;c__Epsilonproteobacteria;o__Campylobacterales;f__Helicobacteraceae;g__Helicobacter;s__Helicobacter pylori
GCF_003637805.1	11	11	11	11	11	1		11		TRUE	TRUE	TRUE	TRUE	0.910589	0.907497	0.00309172	d__Bacteria;p__Campylobacterota;c__Campylobacteria;o__Campylobacterales;f__Helicobacteraceae;g__Helicobacter;s__Helicobacter pylori_CN	f	99.62	0	99.99	0.08	35	1614312	d__Bacteria;p__Campylobacterota;c__Epsilonproteobacteria;o__Campylobacterales;f__Helicobacteraceae;g__Helicobacter;s__Helicobacter pylori
GCF_003637835.1	11	11	11	11	11	0		11		TRUE	TRUE	TRUE	TRUE	0.913394	0.908403	0.0049915	d__Bacteria;p__Campylobacterota;c__Campylobacteria;o__Campylobacterales;f__Helicobacteraceae;g__Helicobacter;s__Helicobacter pylori_CJ	f	99.36	0	99.99	0	28	1547231	d__Bacteria;p__Campylobacterota;c__Epsilonproteobacteria;o__Campylobacterales;f__Helicobacteraceae;g__Helicobacter;s__Helicobacter pylori
GCF_003637875.1	11	11	11	11	11	1		11		TRUE	TRUE	TRUE	TRUE	0.910438	0.906296	0.00414223	d__Bacteria;p__Campylobacterota;c__Campylobacteria;o__Campylobacterales;f__Helicobacteraceae;g__Helicobacter;s__Helicobacter pylori_CJ	f	99.42	0	100	0.01	34	1639698	d__Bacteria;p__Campylobacterota;c__Epsilonproteobacteria;o__Campylobacterales;f__Helicobacteraceae;g__Helicobacter;s__Helicobacter pylori
GCF_003637925.1	11	11	11	11	11	0		11		TRUE	TRUE	TRUE	TRUE	0.915077	0.910559	0.00451829	d__Bacteria;p__Campylobacterota;c__Campylobacteria;o__Campylobacterales;f__Helicobacteraceae;g__Helicobacter;s__Helicobacter pylori_CP	f	99.36	0	100	0.05	34	1643985	d__Bacteria;p__Campylobacterota;c__Epsilonproteobacteria;o__Campylobacterales;f__Helicobacteraceae;g__Helicobacter;s__Helicobacter pylori
GCF_003637935.1	11	11	11	11	11	0		11		TRUE	TRUE	TRUE	TRUE	0.912914	0.908725	0.00418978	d__Bacteria;p__Campylobacterota;c__Campylobacteria;o__Campylobacterales;f__Helicobacteraceae;g__Helicobacter;s__Helicobacter pylori	f	99.42	0	99.99	0.21	44	1685767	d__Bacteria;p__Campylobacterota;c__Epsilonproteobacteria;o__Campylobacterales;f__Helicobacteraceae;g__Helicobacter;s__Helicobacter pylori
GCF_003637965.1	11	11	11	11	11	0		11		TRUE	TRUE	TRUE	TRUE	0.913766	0.910597	0.00316957	d__Bacteria;p__Campylobacterota;c__Campylobacteria;o__Campylobacterales;f__Helicobacteraceae;g__Helicobacter;s__Helicobacter pylori	f	99.57	0.1	99.99	0.06	49	1625458	d__Bacteria;p__Campylobacterota;c__Epsilonproteobacteria;o__Campylobacterales;f__Helicobacteraceae;g__Helicobacter;s__Helicobacter pylori
GCF_003638025.1	11	11	11	11	11	0		11		TRUE	TRUE	TRUE	TRUE	0.913621	0.909609	0.00401136	d__Bacteria;p__Campylobacterota;c__Campylobacteria;o__Campylobacterales;f__Helicobacteraceae;g__Helicobacter;s__Helicobacter pylori_CR	f	99.62	0	100	0	29	1587241	d__Bacteria;p__Campylobacterota;c__Epsilonproteobacteria;o__Campylobacterales;f__Helicobacteraceae;g__Helicobacter;s__Helicobacter pylori
GCF_003638045.1	11	11	11	11	11	0		11		TRUE	TRUE	TRUE	TRUE	0.912593	0.908953	0.00363916	d__Bacteria;p__Campylobacterota;c__Campylobacteria;o__Campylobacterales;f__Helicobacteraceae;g__Helicobacter;s__Helicobacter pylori_CJ	f	99.36	0	99.98	0	50	1552557	d__Bacteria;p__Campylobacterota;c__Epsilonproteobacteria;o__Campylobacterales;f__Helicobacteraceae;g__Helicobacter;s__Helicobacter pylori
GCF_003638055.1	11	11	11	11	11	0		11		TRUE	TRUE	TRUE	TRUE	0.917902	0.913158	0.00474392	d__Bacteria;p__Campylobacterota;c__Campylobacteria;o__Campylobacterales;f__Helicobacteraceae;g__Helicobacter;s__Helicobacter pylori	f	99.36	0.3	100	0.08	38	1633250	d__Bacteria;p__Campylobacterota;c__Epsilonproteobacteria;o__Campylobacterales;f__Helicobacteraceae;g__Helicobacter;s__Helicobacter pylori
GCF_003638085.1	11	11	11	11	11	0		11		TRUE	TRUE	TRUE	TRUE	0.91516	0.912211	0.00294864	d__Bacteria;p__Campylobacterota;c__Campylobacteria;o__Campylobacterales;f__Helicobacteraceae;g__Helicobacter;s__Helicobacter pylori_CJ	f	99.48	0	99.99	0.21	29	1643471	d__Bacteria;p__Campylobacterota;c__Epsilonproteobacteria;o__Campylobacterales;f__Helicobacteraceae;g__Helicobacter;s__Helicobacter pylori
GCF_003638135.1	11	11	11	11	11	0		11		TRUE	TRUE	TRUE	TRUE	0.911088	0.906867	0.00422019	d__Bacteria;p__Campylobacterota;c__Campylobacteria;o__Campylobacterales;f__Helicobacteraceae;g__Helicobacter;s__Helicobacter pylori_CJ	f	99.57	0	99.99	0	43	1646844	d__Bacteria;p__Campylobacterota;c__Epsilonproteobacteria;o__Campylobacterales;f__Helicobacteraceae;g__Helicobacter;s__Helicobacter pylori
GCF_003638165.1	11	11	11	11	11	1		11		TRUE	TRUE	TRUE	TRUE	0.915985	0.912942	0.00304243	d__Bacteria;p__Campylobacterota;c__Campylobacteria;o__Campylobacterales;f__Helicobacteraceae;g__Helicobacter;s__Helicobacter pylori	f	99.36	0	99.99	0.28	46	1647037	d__Bacteria;p__Campylobacterota;c__Epsilonproteobacteria;o__Campylobacterales;f__Helicobacteraceae;g__Helicobacter;s__Helicobacter pylori
GCF_003638175.1	11	11	11	11	11	1		11		TRUE	TRUE	TRUE	TRUE	0.908825	0.903867	0.00495831	d__Bacteria;p__Campylobacterota;c__Campylobacteria;o__Campylobacterales;f__Helicobacteraceae;g__Helicobacter;s__Helicobacter pylori_BU	f	99.36	0	100	0.09	29	1645923	d__Bacteria;p__Campylobacterota;c__Epsilonproteobacteria;o__Campylobacterales;f__Helicobacteraceae;g__Helicobacter;s__Helicobacter pylori
GCF_003638285.1	11	11	11	11	11	1		11		TRUE	TRUE	TRUE	TRUE	0.913948	0.909929	0.0040191	d__Bacteria;p__Campylobacterota;c__Campylobacteria;o__Campylobacterales;f__Helicobacteraceae;g__Helicobacter;s__Helicobacter pylori	f	99.42	0	99.99	0.15	36	1683463	d__Bacteria;p__Campylobacterota;c__Epsilonproteobacteria;o__Campylobacterales;f__Helicobacteraceae;g__Helicobacter;s__Helicobacter pylori
GCF_003638305.1	11	11	11	11	11	0		11		TRUE	TRUE	TRUE	TRUE	0.915183	0.911204	0.00397885	d__Bacteria;p__Campylobacterota;c__Campylobacteria;o__Campylobacterales;f__Helicobacteraceae;g__Helicobacter;s__Helicobacter pylori_CJ	f	99.36	0	99.99	0.04	37	1597197	d__Bacteria;p__Campylobacterota;c__Epsilonproteobacteria;o__Campylobacterales;f__Helicobacteraceae;g__Helicobacter;s__Helicobacter pylori
GCF_003638475.1	11	11	11	11	11	0		11		TRUE	TRUE	TRUE	TRUE	0.9157	0.912404	0.00329658	d__Bacteria;p__Campylobacterota;c__Campylobacteria;o__Campylobacterales;f__Helicobacteraceae;g__Helicobacter;s__Helicobacter pylori_CP	f	99.36	0	99.98	0	27	1584978	d__Bacteria;p__Campylobacterota;c__Epsilonproteobacteria;o__Campylobacterales;f__Helicobacteraceae;g__Helicobacter;s__Helicobacter pylori
GCF_003638485.1	11	11	11	11	11	1		11		TRUE	TRUE	TRUE	TRUE	0.913553	0.911059	0.0024941	d__Bacteria;p__Campylobacterota;c__Campylobacteria;o__Campylobacterales;f__Helicobacteraceae;g__Helicobacter;s__Helicobacter pylori_CP	f	99.57	0	99.99	0.06	43	1632655	d__Bacteria;p__Campylobacterota;c__Epsilonproteobacteria;o__Campylobacterales;f__Helicobacteraceae;g__Helicobacter;s__Helicobacter pylori
GCF_003638535.1	11	11	11	11	11	1		11		TRUE	TRUE	TRUE	TRUE	0.91395	0.911005	0.00294526	d__Bacteria;p__Campylobacterota;c__Campylobacteria;o__Campylobacterales;f__Helicobacteraceae;g__Helicobacter;s__Helicobacter pylori	f	99.36	0	99.99	0	24	1622949	d__Bacteria;p__Campylobacterota;c__Epsilonproteobacteria;o__Campylobacterales;f__Helicobacteraceae;g__Helicobacter;s__Helicobacter pylori
GCF_003638585.1	11	11	11	11	11	1		11		TRUE	TRUE	TRUE	TRUE	0.911004	0.908463	0.00254127	d__Bacteria;p__Campylobacterota;c__Campylobacteria;o__Campylobacterales;f__Helicobacteraceae;g__Helicobacter;s__Helicobacter pylori	f	99.62	0	99.99	0.09	48	1638947	d__Bacteria;p__Campylobacterota;c__Epsilonproteobacteria;o__Campylobacterales;f__Helicobacteraceae;g__Helicobacter;s__Helicobacter pylori
GCF_003638595.1	11	11	11	11	11	2		11		TRUE	TRUE	TRUE	TRUE	0.91465	0.910573	0.00407747	d__Bacteria;p__Campylobacterota;c__Campylobacteria;o__Campylobacterales;f__Helicobacteraceae;g__Helicobacter;s__Helicobacter pylori_CJ	f	99.57	0	99.99	0.08	45	1658871	d__Bacteria;p__Campylobacterota;c__Epsilonproteobacteria;o__Campylobacterales;f__Helicobacteraceae;g__Helicobacter;s__Helicobacter pylori
GCF_003639325.1	11	11	11	11	11	1		11		TRUE	TRUE	TRUE	TRUE	0.916101	0.911922	0.00417956	d__Bacteria;p__Campylobacterota;c__Campylobacteria;o__Campylobacterales;f__Helicobacteraceae;g__Helicobacter;s__Helicobacter pylori_CN	f	99.51	0	99.99	0.47	60	1684150	d__Bacteria;p__Campylobacterota;c__Epsilonproteobacteria;o__Campylobacterales;f__Helicobacteraceae;g__Helicobacter;s__Helicobacter pylori
GCF_003639335.1	11	11	11	11	11	2		11		TRUE	TRUE	TRUE	TRUE	0.912472	0.909672	0.00280014	d__Bacteria;p__Campylobacterota;c__Campylobacteria;o__Campylobacterales;f__Helicobacteraceae;g__Helicobacter;s__Helicobacter pylori_CN	f	99.42	0.1	99.99	0.04	62	1660633	d__Bacteria;p__Campylobacterota;c__Epsilonproteobacteria;o__Campylobacterales;f__Helicobacteraceae;g__Helicobacter;s__Helicobacter pylori
GCF_003639675.1	11	11	11	11	11	3		11		TRUE	TRUE	TRUE	TRUE	0.914016	0.910548	0.00346857	d__Bacteria;p__Campylobacterota;c__Campylobacteria;o__Campylobacterales;f__Helicobacteraceae;g__Helicobacter;s__Helicobacter pylori_CN	f	99.42	0	99.99	0.05	43	1623437	d__Bacteria;p__Campylobacterota;c__Epsilonproteobacteria;o__Campylobacterales;f__Helicobacteraceae;g__Helicobacter;s__Helicobacter pylori
GCF_003639685.1	11	11	11	11	11	1		11		TRUE	TRUE	TRUE	TRUE	0.918072	0.913569	0.0045026	d__Bacteria;p__Campylobacterota;c__Campylobacteria;o__Campylobacterales;f__Helicobacteraceae;g__Helicobacter;s__Helicobacter pylori_CN	f	99.42	0.41	99.99	0.12	19	1568426	d__Bacteria;p__Campylobacterota;c__Epsilonproteobacteria;o__Campylobacterales;f__Helicobacteraceae;g__Helicobacter;s__Helicobacter pylori
GCF_003639805.1	11	11	11	11	11	2		11		TRUE	TRUE	TRUE	TRUE	0.915744	0.911767	0.00397615	d__Bacteria;p__Campylobacterota;c__Campylobacteria;o__Campylobacterales;f__Helicobacteraceae;g__Helicobacter;s__Helicobacter pylori_CN	f	99.42	0	99.99	0	42	1655874	d__Bacteria;p__Campylobacterota;c__Epsilonproteobacteria;o__Campylobacterales;f__Helicobacteraceae;g__Helicobacter;s__Helicobacter pylori
GCF_003639865.1	11	11	11	11	11	1		11		TRUE	TRUE	TRUE	TRUE	0.9124	0.908866	0.00353415	d__Bacteria;p__Campylobacterota;c__Campylobacteria;o__Campylobacterales;f__Helicobacteraceae;g__Helicobacter;s__Helicobacter pylori_CN	f	99.57	0	99.99	0.08	47	1640283	d__Bacteria;p__Campylobacterota;c__Epsilonproteobacteria;o__Campylobacterales;f__Helicobacteraceae;g__Helicobacter;s__Helicobacter pylori
GCF_003639995.1	11	11	11	11	11	2		11		TRUE	TRUE	TRUE	TRUE	0.913024	0.909479	0.00354494	d__Bacteria;p__Campylobacterota;c__Campylobacteria;o__Campylobacterales;f__Helicobacteraceae;g__Helicobacter;s__Helicobacter pylori_CN	f	99.36	0	99.99	0.03	62	1653624	d__Bacteria;p__Campylobacterota;c__Epsilonproteobacteria;o__Campylobacterales;f__Helicobacteraceae;g__Helicobacter;s__Helicobacter pylori
GCF_003640025.1	11	11	11	11	11	0		11		TRUE	TRUE	TRUE	TRUE	0.909736	0.906479	0.00325714	d__Bacteria;p__Campylobacterota;c__Campylobacteria;o__Campylobacterales;f__Helicobacteraceae;g__Helicobacter;s__Helicobacter pylori_CN	f	99.36	0	99.98	0	45	1661578	d__Bacteria;p__Campylobacterota;c__Epsilonproteobacteria;o__Campylobacterales;f__Helicobacteraceae;g__Helicobacter;s__Helicobacter pylori
GCF_003640305.1	11	11	none	11	11	0		11		TRUE	TRUE	TRUE	TRUE	0.896793	0.896851	-5.81e-05	d__Bacteria;p__Bacteroidota;c__Bacteroidia;o__Bacteroidales;f__Bacteroidaceae;g__Prevotella;s__Prevotella oulorum	f	94.64	1.16	87.98	1.98	246	2201265	d__Bacteria;p__Bacteroidota;c__Bacteroidia;o__Bacteroidales;f__Prevotellaceae;g__Prevotella;s__
GCF_003640395.1	11	11	11	11	11	0		11		TRUE	TRUE	TRUE	TRUE	0.846984	0.894033	-0.0470487	d__Bacteria;p__Pseudomonadota;c__Gammaproteobacteria;o__Pseudomonadales;f__Pseudomonadaceae;g__Stutzerimonas;s__Stutzerimonas urumqiensis	t	99.14	0.96	99.91	1.6	18	4074717	d__Bacteria;p__Pseudomonadota;c__Gammaproteobacteria;o__Pseudomonadales;f__Pseudomonadaceae;g__Stutzerimonas;s__[Pseudomonas] urumqiensis
GCF_003640545.1	11	11	11	11	11	0		11		TRUE	TRUE	TRUE	TRUE	0.781875	0.779098	0.00277703	d__Bacteria;p__Bacillota_I;c__Bacilli_A;o__Acholeplasmatales;f__Acholeplasmataceae;g__Phytoplasma;s__Phytoplasma ziziphi	t	95.89	0	94.59	0.62	1	750803	d__Bacteria;p__Mycoplasmatota;c__Mollicutes;o__Acholeplasmatales;f__Acholeplasmataceae;g__Candidatus Phytoplasma;s__Candidatus Phytoplasma ziziphi
GCF_003640665.1	11	11	11	11	11	1		11		TRUE	TRUE	TRUE	TRUE	0.843442	0.891441	-0.0479995	d__Bacteria;p__Actinomycetota;c__Actinomycetes;o__Actinomycetales;f__Micrococcaceae;g__Galactobacter;s__Galactobacter caseinivorans	t	98.85	1.49	99.78	0.29	19	2949884	d__Bacteria;p__Actinomycetota;c__Actinomycetes;o__Micrococcales;f__Micrococcaceae;g__Galactobacter;s__Galactobacter caseinivorans
GCF_003640715.1	11	11	11	11	11	1		11		TRUE	TRUE	TRUE	TRUE	0.887529	0.887386	0.000142095	d__Bacteria;p__Bacillota;c__Bacilli;o__Lactobacillales;f__Streptococcaceae;g__Streptococcus;s__Streptococcus agalactiae	f	99.82	0.18	100	0.09	86	2209796	d__Bacteria;p__Bacillota;c__Bacilli;o__Lactobacillales;f__Streptococcaceae;g__Streptococcus;s__Streptococcus agalactiae
GCF_003641005.1	11	11	11	11	11	2		11		TRUE	TRUE	TRUE	TRUE	0.889277	0.891841	-0.00256338	d__Bacteria;p__Actinomycetota;c__Actinomycetes;o__Mycobacteriales;f__Mycobacteriaceae;g__Corynebacterium;s__Corynebacterium diphtheriae	f	99.33	0.33	99.99	1.05	77	2461989	d__Bacteria;p__Actinomycetota;c__Actinomycetes;o__Mycobacteriales;f__Corynebacteriaceae;g__Corynebacterium;s__Corynebacterium diphtheriae
GCF_003641085.1	11	11	11	11	11	1		11		TRUE	TRUE	TRUE	TRUE	0.89353	0.892164	0.00136645	d__Bacteria;p__Bacillota;c__Bacilli;o__Lactobacillales;f__Lactobacillaceae;g__Lactobacillus;s__Lactobacillus acidophilus	f	98.94	0	99.97	0.31	34	1951037	d__Bacteria;p__Bacillota;c__Bacilli;o__Lactobacillales;f__Lactobacillaceae;g__Lactobacillus;s__Lactobacillus acidophilus
GCF_003641105.1	11	11	none	11	11	0		11		TRUE	TRUE	TRUE	TRUE	0.833759	0.867271	-0.0335129	d__Bacteria;p__Pseudomonadota;c__Gammaproteobacteria;o__Enterobacterales;f__Enterobacteriaceae;g__Serratia_L;s__Serratia_L ficaria	f	99.86	0.22	100	0.02	1	5552047	d__Bacteria;p__Pseudomonadota;c__Gammaproteobacteria;o__Enterobacterales;f__Yersiniaceae;g__Serratia;s__
GCF_003641145.1	11	11	11	11	11	1		11		TRUE	TRUE	TRUE	TRUE	0.832205	0.832114	9.05e-05	d__Bacteria;p__Bacillota;c__Bacilli;o__Lactobacillales;f__Lactobacillaceae;g__Lactiplantibacillus;s__Lactiplantibacillus paraplantarum	t	99.38	3.09	100	0.84	7	3368529	d__Bacteria;p__Bacillota;c__Bacilli;o__Lactobacillales;f__Lactobacillaceae;g__Lactiplantibacillus;s__Lactiplantibacillus paraplantarum
GCF_003641185.1	11	11	11	11	11	0		11		TRUE	TRUE	TRUE	TRUE	0.808761	0.805013	0.00374737	d__Bacteria;p__Bacillota;c__Bacilli;o__Lactobacillales;f__Lactobacillaceae;g__Lactiplantibacillus;s__Lactiplantibacillus pentosus	t	99.38	2.16	100	0.92	2	3671373	d__Bacteria;p__Bacillota;c__Bacilli;o__Lactobacillales;f__Lactobacillaceae;g__Lactiplantibacillus;s__Lactiplantibacillus pentosus
GCF_003641205.1	11	11	none	11	11	2		11		TRUE	TRUE	TRUE	TRUE	0.866951	0.916292	-0.0493409	d__Bacteria;p__Actinomycetota;c__Actinomycetes;o__Mycobacteriales;f__Mycobacteriaceae;g__Rhodococcus;s__Rhodococcus sp003641205	t	99.66	1.08	100	0.56	1	5868661	d__Bacteria;p__Actinomycetota;c__Actinomycetes;o__Mycobacteriales;f__Nocardiaceae;g__Rhodococcus;s__
GCF_003641225.1	11	11	11	11	11	0		11		TRUE	TRUE	TRUE	TRUE	0.870761	0.870566	0.000194639	d__Bacteria;p__Bacillota;c__Bacilli;o__Lactobacillales;f__Enterococcaceae;g__Enterococcus_D;s__Enterococcus_D casseliflavus	f	99.25	0.39	100	0.46	2	3668336	d__Bacteria;p__Bacillota;c__Bacilli;o__Lactobacillales;f__Enterococcaceae;g__Enterococcus;s__Enterococcus casseliflavus
GCF_003641245.1	11	11	11	11	11	1		11		TRUE	TRUE	TRUE	TRUE	0.826225	0.884453	-0.0582273	d__Bacteria;p__Actinomycetota;c__Actinomycetes;o__Mycobacteriales;f__Mycobacteriaceae;g__Corynebacterium;s__Corynebacterium xerosis	f	100	0	99.98	0.04	1	2738835	d__Bacteria;p__Actinomycetota;c__Actinomycetes;o__Mycobacteriales;f__Corynebacteriaceae;g__Corynebacterium;s__Corynebacterium xerosis
GCF_003646465.1	11	11	11	11	11	0		11		TRUE	TRUE	TRUE	TRUE	0.837293	0.892897	-0.0556036	d__Bacteria;p__Pseudomonadota;c__Alphaproteobacteria;o__Rhodobacterales;f__Rhodobacteraceae;g__Chachezhania;s__Chachezhania antarctica	t	99.57	0.16	99.98	0.12	51	5040141	d__Bacteria;p__Pseudomonadota;c__Alphaproteobacteria;o__Rhodobacterales;f__Paracoccaceae;g__Chachezhania;s__Chachezhania antarctica
GCF_003651185.1	11	11	11	11	11	1		11		TRUE	TRUE	TRUE	TRUE	0.844669	0.901768	-0.0570989	d__Bacteria;p__Pseudomonadota;c__Gammaproteobacteria;o__Xanthomonadales;f__Xanthomonadaceae;g__Stenotrophomonas;s__Stenotrophomonas maltophilia_Z	t	100	0.89	100	0.16	16	4444921	d__Bacteria;p__Pseudomonadota;c__Gammaproteobacteria;o__Xanthomonadales;f__Xanthomonadaceae;g__Stenotrophomonas;s__Stenotrophomonas rhizophila
GCF_003651225.1	11	11	11	11	11	0		11		TRUE	TRUE	TRUE	TRUE	0.84593	0.919045	-0.0731145	d__Bacteria;p__Actinomycetota;c__Actinomycetes;o__Actinomycetales;f__Microbacteriaceae;g__Microbacterium;s__Microbacterium telephonicum	t	99.32	1.02	100	0.02	7	3118122	d__Bacteria;p__Actinomycetota;c__Actinomycetes;o__Micrococcales;f__Microbacteriaceae;g__Microbacterium;s__Microbacterium telephonicum
GCF_003651245.1	11	11	11	11	11	0		11		TRUE	TRUE	TRUE	TRUE	0.834062	0.907812	-0.0737491	d__Bacteria;p__Pseudomonadota;c__Alphaproteobacteria;o__Rhodobacterales;f__Rhodobacteraceae;g__Roseovarius;s__Roseovarius spongiae	t	98.69	0.17	98.84	1.9	16	4053554	d__Bacteria;p__Pseudomonadota;c__Alphaproteobacteria;o__Rhodobacterales;f__Roseobacteraceae;g__Roseovarius;s__Roseovarius spongiae
GCF_003660085.1	11	11	11	11	11	0		11		TRUE	TRUE	TRUE	TRUE	0.934234	0.933674	0.000560335	d__Bacteria;p__Campylobacterota;c__Campylobacteria;o__Campylobacterales;f__Arcobacteraceae;g__Aliarcobacter;s__Aliarcobacter cryaerophilus_A	f	99.19	0.2	100	0.02	1	2055914	d__Bacteria;p__Campylobacterota;c__Epsilonproteobacteria;o__Campylobacterales;f__Arcobacteraceae;g__Aliarcobacter;s__Aliarcobacter cryaerophilus
GCF_003660105.1	11	11	11	11	11	1		11		TRUE	TRUE	TRUE	TRUE	0.930806	0.929782	0.00102355	d__Bacteria;p__Campylobacterota;c__Campylobacteria;o__Campylobacterales;f__Arcobacteraceae;g__Aliarcobacter;s__Aliarcobacter cryaerophilus	t	99.19	0.81	99.99	0.21	2	2108340	d__Bacteria;p__Campylobacterota;c__Epsilonproteobacteria;o__Campylobacterales;f__Arcobacteraceae;g__Aliarcobacter;s__Aliarcobacter cryaerophilus
GCF_003660145.1	11	11	11	11	11	1		11		TRUE	TRUE	TRUE	TRUE	0.884148	0.888852	-0.00470355	d__Bacteria;p__Bacillota;c__Bacilli;o__Bacillales;f__Bacillaceae;g__Bacillus;s__Bacillus safensis	f	99.59	0.21	100	0	1	3672548	d__Bacteria;p__Bacillota;c__Bacilli;o__Bacillales;f__Bacillaceae;g__Bacillus;s__Bacillus safensis
GCF_003660165.1	11	11	11	11	11	3		11		TRUE	TRUE	TRUE	TRUE	0.876158	0.904697	-0.0285388	d__Bacteria;p__Pseudomonadota;c__Alphaproteobacteria;o__Sphingomonadales;f__Sphingomonadaceae;g__Sphingomonas_O;s__Sphingomonas_O paeninsulae	t	95.55	0	100	0.41	3	3994557	d__Bacteria;p__Pseudomonadota;c__Alphaproteobacteria;o__Sphingomonadales;f__Sphingomonadaceae;g__Sphingomonas;s__Sphingomonas paeninsulae
GCF_003660265.1	11	11	11	11	11	0		11		TRUE	TRUE	TRUE	TRUE	0.923415	0.923976	-0.000560902	d__Bacteria;p__Campylobacterota;c__Campylobacteria;o__Campylobacterales;f__Helicobacteraceae;g__Helicobacter_E;s__Helicobacter_E mehlei	t	99.58	0.71	99.98	0.28	102	1647349	d__Bacteria;p__Campylobacterota;c__Epsilonproteobacteria;o__Campylobacterales;f__Helicobacteraceae;g__Helicobacter;s__Helicobacter mehlei
GCF_003660285.1	11	11	11	11	11	0		11		TRUE	TRUE	TRUE	TRUE	0.918398	0.919581	-0.00118279	d__Bacteria;p__Campylobacterota;c__Campylobacteria;o__Campylobacterales;f__Helicobacteraceae;g__Helicobacter_E;s__Helicobacter_E labacensis	t	99.1	0.42	99.7	0.2	71	1727265	d__Bacteria;p__Campylobacterota;c__Epsilonproteobacteria;o__Campylobacterales;f__Helicobacteraceae;g__Helicobacter;s__Helicobacter labacensis
GCF_003660355.1	11	11	none	11	11	0		11		TRUE	TRUE	TRUE	TRUE	0.920821	0.92247	-0.00164975	d__Bacteria;p__Campylobacterota;c__Campylobacteria;o__Campylobacterales;f__Helicobacteraceae;g__Helicobacter_E;s__Helicobacter_E labacensis	f	99.45	0.42	99.96	0.53	69	1734806	d__Bacteria;p__Campylobacterota;c__Epsilonproteobacteria;o__Campylobacterales;f__Helicobacteraceae;g__Helicobacter;s__
GCF_003660385.1	11	11	11	11	11	0		11		TRUE	TRUE	TRUE	TRUE	0.924131	0.923892	0.000238968	d__Bacteria;p__Campylobacterota;c__Campylobacteria;o__Campylobacterales;f__Helicobacteraceae;g__Helicobacter_E;s__Helicobacter_E mehlei	f	99.69	0.71	99.89	0.43	76	1644571	d__Bacteria;p__Campylobacterota;c__Epsilonproteobacteria;o__Campylobacterales;f__Helicobacteraceae;g__Helicobacter;s__Helicobacter mehlei
GCF_003660395.1	11	11	11	11	11	0		11		TRUE	TRUE	TRUE	TRUE	0.92368	0.930199	-0.00651947	d__Bacteria;p__Campylobacterota;c__Campylobacteria;o__Campylobacterales;f__Helicobacteraceae;g__Helicobacter_E;s__Helicobacter_E vulpis	t	99.22	0.06	99.88	0.37	114	1670688	d__Bacteria;p__Campylobacterota;c__Epsilonproteobacteria;o__Campylobacterales;f__Helicobacteraceae;g__Helicobacter;s__Helicobacter vulpis
GCF_003660425.1	11	11	11	11	11	0		11		TRUE	TRUE	TRUE	TRUE	0.87811	0.877655	0.000454992	d__Bacteria;p__Bacillota;c__Bacilli;o__Bacillales_A;f__Planococcaceae;g__Kurthia;s__Kurthia gibsonii	f	99.34	0.22	99.9	0.01	41	2936316	d__Bacteria;p__Bacillota;c__Bacilli;o__Bacillales;f__Planococcaceae;g__Kurthia;s__Kurthia gibsonii
GCF_003660445.1	11	11	11	11	11	1		11		TRUE	TRUE	TRUE	TRUE	0.838814	0.891093	-0.0522795	d__Bacteria;p__Pseudomonadota;c__Alphaproteobacteria;o__Sphingomonadales;f__Sphingomonadaceae;g__Croceibacterium;s__Croceibacterium ferulae	t	97.62	1.09	100	0.18	36	3608511	d__Bacteria;p__Pseudomonadota;c__Alphaproteobacteria;o__Sphingomonadales;f__Erythrobacteraceae;g__Croceibacterium;s__Croceibacterium ferulae
GCF_003660455.1	11	11	11	11	11	1		11		TRUE	TRUE	TRUE	TRUE	0.847783	0.91296	-0.0651772	d__Bacteria;p__Actinomycetota;c__Actinomycetes;o__Propionibacteriales;f__Nocardioidaceae;g__Nocardioides;s__Nocardioides ferulae	t	99.48	1.55	100	0.16	68	4752232	d__Bacteria;p__Actinomycetota;c__Actinomycetes;o__Propionibacteriales;f__Nocardioidaceae;g__Nocardioides;s__Nocardioides ferulae
GCF_003663725.1	4 or 25	4	4	4	4	340		4		TRUE	TRUE	TRUE	TRUE	0.905734	0.718257	0.187477	d__Bacteria;p__Bacillota_I;c__Bacilli_A;o__Mycoplasmatales;f__Metamycoplasmataceae;g__Metamycoplasma;s__Metamycoplasma hominis	f	80.85	0	61.27	0.24	1	688435	d__Bacteria;p__Mycoplasmatota;c__;o__Mycoplasmoidales;f__Metamycoplasmataceae;g__Metamycoplasma;s__Metamycoplasma hominis
GCF_003663745.1	11	11	11	11	11	4		11		TRUE	TRUE	TRUE	TRUE	0.842328	0.840699	0.00162824	d__Bacteria;p__Bacillota;c__Bacilli;o__Brevibacillales;f__Brevibacillaceae;g__Brevibacillus_B;s__Brevibacillus_B halotolerans	f	99.73	0	100	0.05	1	5202546	d__Bacteria;p__Bacillota;c__Bacilli;o__Bacillales;f__Paenibacillaceae;g__Brevibacillus;s__Brevibacillus laterosporus
GCF_003663795.1	11	11	11	11	11	1		11		TRUE	TRUE	TRUE	TRUE	0.812773	0.885164	-0.0723914	d__Bacteria;p__Actinomycetota;c__Actinomycetes;o__Mycobacteriales;f__Pseudonocardiaceae;g__Actinokineospora;s__Actinokineospora terrae	f	100	1.94	99.88	1.63	19	7615874	d__Bacteria;p__Actinomycetota;c__Actinomycetes;o__Pseudonocardiales;f__Pseudonocardiaceae;g__Actinokineospora;s__Actinokineospora cianjurensis
GCF_003663825.1	11	11	none	11	11	1		11		TRUE	TRUE	TRUE	TRUE	0.846795	0.883532	-0.0367371	d__Bacteria;p__Pseudomonadota;c__Gammaproteobacteria;o__Burkholderiales;f__Burkholderiaceae;g__Acidovorax;s__Acidovorax sp003663825	t	99.62	0.38	100	0.06	1	4884083	d__Bacteria;p__Pseudomonadota;c__Betaproteobacteria;o__Burkholderiales;f__Comamonadaceae;g__Acidovorax;s__
GCF_003663835.1	11	11	11	11	11	0		11		TRUE	TRUE	TRUE	TRUE	0.908441	0.907733	0.000707711	d__Bacteria;p__Bacteroidota;c__Bacteroidia;o__Flavobacteriales;f__Flavobacteriaceae;g__Flavobacterium;s__Flavobacterium lindanitolerans	f	99.65	0	99.93	0.03	19	3721860	d__Bacteria;p__Bacteroidota;c__Flavobacteriia;o__Flavobacteriales;f__Flavobacteriaceae;g__Flavobacterium;s__Flavobacterium lindanitolerans
GCF_003663845.1	11	11	none	11	11	2		11		TRUE	TRUE	TRUE	TRUE	0.872933	0.869975	0.00295834	d__Bacteria;p__Bacteroidota;c__Bacteroidia;o__Flavobacteriales;f__Weeksellaceae;g__Chryseobacterium;s__Chryseobacterium sp003663845	t	100	0.74	99.99	0.05	6	5091715	d__Bacteria;p__Bacteroidota;c__Flavobacteriia;o__Flavobacteriales;f__Weeksellaceae;g__Chryseobacterium;s__
GCF_003663885.1	11	11	11	11	11	0		11		TRUE	TRUE	TRUE	TRUE	0.875765	0.914843	-0.0390776	d__Bacteria;p__Pseudomonadota;c__Alphaproteobacteria;o__Rhodobacterales;f__Rhodobacteraceae;g__Litoreibacter;s__Litoreibacter meonggei	t	99.39	0.3	99.97	0.7	16	3949755	d__Bacteria;p__Pseudomonadota;c__Alphaproteobacteria;o__Rhodobacterales;f__Roseobacteraceae;g__Litoreibacter;s__Litoreibacter meonggei
GCF_003663945.1	11	11	11	11	11	1		11		TRUE	TRUE	TRUE	TRUE	0.922005	0.921693	0.000312474	d__Bacteria;p__Bacteroidota;c__Bacteroidia;o__Flavobacteriales;f__Flavobacteriaceae;g__Lacinutrix;s__Lacinutrix venerupis	t	99.67	0.33	99.98	0.06	20	3123464	d__Bacteria;p__Bacteroidota;c__Flavobacteriia;o__Flavobacteriales;f__Flavobacteriaceae;g__Lacinutrix;s__Lacinutrix venerupis
GCF_003663955.1	11	11	11	11	11	0		11		TRUE	TRUE	TRUE	TRUE	0.84797	0.934155	-0.0861851	d__Bacteria;p__Pseudomonadota;c__Gammaproteobacteria;o__Burkholderiales;f__Rhodocyclaceae;g__Sulfurisoma;s__Sulfurisoma sediminicola	f	96.99	0.52	99.99	0	18	2996515	d__Bacteria;p__Pseudomonadota;c__Betaproteobacteria;o__Nitrosomonadales;f__Sterolibacteriaceae;g__Sulfurisoma;s__Sulfurisoma sediminicola
GCF_003664005.1	11	11	11	11	11	0		11		TRUE	TRUE	TRUE	TRUE	0.9449	0.964311	-0.0194105	d__Bacteria;p__Aquificota;c__Aquificae;o__Aquificales;f__Aquificaceae;g__Hydrogenivirga;s__Hydrogenivirga caldilitoris	t	99.59	0	99.94	0.24	1	1753429	d__Bacteria;p__Aquificota;c__Aquificae;o__Aquificales;f__Aquificaceae;g__Hydrogenivirga;s__Hydrogenivirga caldilitoris
GCF_003664035.1	11	11	11	11	11	0		11		TRUE	TRUE	TRUE	TRUE	0.859973	0.856805	0.00316746	d__Bacteria;p__Bacteroidota;c__Bacteroidia;o__Sphingobacteriales;f__Sphingobacteriaceae;g__Pedobacter;s__Pedobacter alluvionis	t	98.09	0.19	99.97	0.62	20	6037645	d__Bacteria;p__Bacteroidota;c__Sphingobacteriia;o__Sphingobacteriales;f__Sphingobacteriaceae;g__Pedobacter;s__Pedobacter alluvionis
GCF_003664125.1	11	11	11	11	11	0		11		TRUE	TRUE	TRUE	TRUE	0.866608	0.875617	-0.00900829	d__Bacteria;p__Bacillota;c__Bacilli;o__Bacillales_A;f__Planococcaceae;g__Planococcus;s__Planococcus citreus	t	99.34	0.22	100	0.12	14	3429284	d__Bacteria;p__Bacillota;c__Bacilli;o__Bacillales;f__Planococcaceae;g__Planococcus;s__Planococcus citreus
GCF_003664145.1	11	11	11	11	11	1		11		TRUE	TRUE	TRUE	TRUE	0.865585	0.895621	-0.0300358	d__Bacteria;p__Pseudomonadota;c__Gammaproteobacteria;o__Burkholderiales;f__Burkholderiaceae;g__Paracidovorax;s__Paracidovorax citrulli	f	99.81	0	100	0.03	1	5349448	d__Bacteria;p__Pseudomonadota;c__Betaproteobacteria;o__Burkholderiales;f__Comamonadaceae;g__Paracidovorax;s__Paracidovorax citrulli
GCF_003664185.1	11	11	11	11	11	0		11		TRUE	TRUE	TRUE	TRUE	0.910123	0.909928	0.000194904	d__Bacteria;p__Bacteroidota;c__Bacteroidia;o__Flavobacteriales;f__Flavobacteriaceae;g__Tenacibaculum;s__Tenacibaculum discolor	t	99.66	0.34	99.97	0.02	12	3376020	d__Bacteria;p__Bacteroidota;c__Flavobacteriia;o__Flavobacteriales;f__Flavobacteriaceae;g__Tenacibaculum;s__Tenacibaculum discolor
GCF_003664205.1	11	11	11	11	11	1		11		TRUE	TRUE	TRUE	TRUE	0.879854	0.905746	-0.0258925	d__Bacteria;p__Pseudomonadota;c__Alphaproteobacteria;o__Rhodobacterales;f__Rhodobacteraceae;g__Ruegeria;s__Ruegeria conchae	f	99.57	0	100	0.08	17	4504665	d__Bacteria;p__Pseudomonadota;c__Alphaproteobacteria;o__Rhodobacterales;f__Roseobacteraceae;g__Ruegeria;s__Ruegeria conchae
GCF_003664255.1	11	11	none	11	11	1		11		TRUE	TRUE	TRUE	TRUE	0.808492	0.883979	-0.0754873	d__Bacteria;p__Actinomycetota;c__Actinomycetes;o__Mycobacteriales;f__Micromonosporaceae;g__Micromonospora;s__Micromonospora sp003664255	t	100	1.84	100	0.58	5	7811463	d__Bacteria;p__Actinomycetota;c__Actinomycetes;o__Micromonosporales;f__Micromonosporaceae;g__Micromonospora;s__
GCF_003664285.1	11	11	11	11	11	0		11		TRUE	TRUE	TRUE	TRUE	0.840041	0.905232	-0.065191	d__Bacteria;p__Pseudomonadota;c__Gammaproteobacteria;o__Burkholderiales;f__Burkholderiaceae;g__Cupriavidus;s__Cupriavidus plantarum	f	99.68	1.15	99.95	0.24	24	6296586	d__Bacteria;p__Pseudomonadota;c__Betaproteobacteria;o__Burkholderiales;f__Burkholderiaceae;g__Cupriavidus;s__Cupriavidus plantarum
GCF_003664325.1	11	11	11	11	11	0		11		TRUE	TRUE	TRUE	TRUE	0.843337	0.914767	-0.07143	d__Bacteria;p__Pseudomonadota;c__Gammaproteobacteria;o__Nitrococcales;f__Halorhodospiraceae;g__Alkalilimnicola;s__Alkalilimnicola mobilis	t	99.65	0.71	99.7	0.01	18	2952137	d__Bacteria;p__Pseudomonadota;c__Gammaproteobacteria;o__Chromatiales;f__Ectothiorhodospiraceae;g__Alkalispirillum;s__Alkalispirillum mobile
GCF_003664375.1	11	11	11	11	11	3		11		TRUE	TRUE	TRUE	TRUE	0.832014	0.818049	0.0139652	d__Bacteria;p__Pseudomonadota;c__Alphaproteobacteria;o__Rickettsiales;f__Rickettsiaceae;g__Rickettsia;s__Rickettsia tamurae	f	57.38	0.25	58.02	0	13	820972	d__Bacteria;p__Pseudomonadota;c__Alphaproteobacteria;o__Rickettsiales;f__Rickettsiaceae;g__Rickettsia;s__Candidatus Rickettsia colombianensi
GCF_003664555.1	11	11	11	11	11	3		11		TRUE	TRUE	TRUE	TRUE	0.864746	0.880494	-0.0157474	d__Bacteria;p__Pseudomonadota;c__Alphaproteobacteria;o__Rhizobiales;f__Rhizobiaceae;g__Ochrobactrum_B;s__Ochrobactrum_B teleogrylli	f	100	0	99.99	0.15	48	5024120	d__Bacteria;p__Pseudomonadota;c__Alphaproteobacteria;o__Hyphomicrobiales;f__Brucellaceae;g__Brucella;s__[Ochrobactrum] soli
GCF_003664585.1	11	11	11	11	11	0		11		TRUE	TRUE	TRUE	TRUE	0.859806	0.910481	-0.0506758	d__Bacteria;p__Pseudomonadota;c__Alphaproteobacteria;o__Rhodobacterales;f__Rhodobacteraceae;g__Paenirhodobacter;s__Paenirhodobacter hankyongi	t	99.7	0.45	99.99	0.01	52	3801301	d__Bacteria;p__Pseudomonadota;c__Alphaproteobacteria;o__Rhodobacterales;f__Paracoccaceae;g__Sinirhodobacter;s__Sinirhodobacter hankyongi
GCF_003664595.1	11	11	none	11	11	0		11		TRUE	TRUE	TRUE	TRUE	0.839658	0.837877	0.00178127	d__Bacteria;p__Bacillota;c__Bacilli;o__Lactobacillales;f__Aerococcaceae;g__Atopobacter;s__Atopobacter sp003664595	t	98.09	1.91	100	0.28	79	2207974	d__Bacteria;p__Bacillota;c__Bacilli;o__Lactobacillales;f__Carnobacteriaceae;g__Atopobacter;s__
GCF_003664635.1	11	11	11	11	11	0		11		TRUE	TRUE	TRUE	TRUE	0.863547	0.862851	0.000696743	d__Bacteria;p__Pseudomonadota;c__Gammaproteobacteria;o__Pseudomonadales;f__Moraxellaceae;g__Acinetobacter;s__Acinetobacter cumulans	f	100	0.82	100	0.34	204	3882347	d__Bacteria;p__Pseudomonadota;c__Gammaproteobacteria;o__Moraxellales;f__Moraxellaceae;g__Acinetobacter;s__Acinetobacter cumulans
GCF_003664645.1	11	11	11	11	11	0		11		TRUE	TRUE	TRUE	TRUE	0.861935	0.862208	-0.000272921	d__Bacteria;p__Pseudomonadota;c__Gammaproteobacteria;o__Pseudomonadales;f__Moraxellaceae;g__Acinetobacter;s__Acinetobacter chengduensis	t	100	1.37	100	0.15	89	3766665	d__Bacteria;p__Pseudomonadota;c__Gammaproteobacteria;o__Moraxellales;f__Moraxellaceae;g__Acinetobacter;s__Acinetobacter chengduensis
GCF_003664655.1	11	11	11	11	11	0		11		TRUE	TRUE	TRUE	TRUE	0.863367	0.862621	0.000746382	d__Bacteria;p__Pseudomonadota;c__Gammaproteobacteria;o__Pseudomonadales;f__Moraxellaceae;g__Acinetobacter;s__Acinetobacter cumulans	f	100	0.82	100	0.15	194	3901489	d__Bacteria;p__Pseudomonadota;c__Gammaproteobacteria;o__Moraxellales;f__Moraxellaceae;g__Acinetobacter;s__Acinetobacter cumulans
GCF_003664935.1	11	11	none	11	11	3		11		TRUE	TRUE	TRUE	TRUE	0.869271	0.861324	0.00794707	d__Bacteria;p__Thermotogota;c__Thermotogae;o__Petrotogales;f__Kosmotogaceae;g__Mesotoga;s__Mesotoga prima	f	99.84	3.45	99.98	1.52	39	2968642	d__Bacteria;p__Thermotogota;c__Thermotogae;o__Kosmotogales;f__Kosmotogaceae;g__Mesotoga;s__
GCF_003664995.1	11	11	none	11	11	0		11		TRUE	TRUE	TRUE	TRUE	0.864917	0.860362	0.00455415	d__Bacteria;p__Thermotogota;c__Thermotogae;o__Petrotogales;f__Kosmotogaceae;g__Mesotoga;s__Mesotoga sp003664995	t	99.84	0.47	99.98	1.7	40	3234409	d__Bacteria;p__Thermotogota;c__Thermotogae;o__Kosmotogales;f__Kosmotogaceae;g__Mesotoga;s__
GCF_003665005.1	11	11	none	11	11	0		11		TRUE	TRUE	TRUE	TRUE	0.90261	0.900647	0.00196304	d__Bacteria;p__Thermotogota;c__Thermotogae;o__Petrotogales;f__Petrotogaceae;g__Petrotoga;s__Petrotoga mobilis	f	98.28	0.69	99.85	0.18	29	2144628	d__Bacteria;p__Thermotogota;c__Thermotogae;o__Petrotogales;f__Petrotogaceae;g__Petrotoga;s__
GCF_003665035.1	11	11	none	11	11	0		11		TRUE	TRUE	TRUE	TRUE	0.912745	0.911058	0.0016872	d__Bacteria;p__Thermotogota;c__Thermotogae;o__Petrotogales;f__Petrotogaceae;g__Petrotoga;s__Petrotoga mobilis	f	98.28	1.72	99.5	0	56	2050136	d__Bacteria;p__Thermotogota;c__Thermotogae;o__Petrotogales;f__Petrotogaceae;g__Petrotoga;s__
GCF_003665055.1	11	11	none	11	11	1		11		TRUE	TRUE	TRUE	TRUE	0.820544	0.885056	-0.0645116	d__Bacteria;p__Bacillota_A;c__Clostridia;o__Oscillospirales;f__Ruminococcaceae;g__Anaerotruncus;s__Anaerotruncus massiliensis	f	98.99	0.67	98.75	1	80	2972100	d__Bacteria;p__Bacillota;c__Clostridia;o__Eubacteriales;f__Oscillospiraceae;g__Anaerotruncus;s__Anaerotruncus massiliensis
GCF_003665065.1	11	11	11	11	11	1		11		TRUE	TRUE	TRUE	TRUE	0.824368	0.820879	0.00348973	d__Bacteria;p__Bacillota;c__Bacilli;o__Bacillales_D;f__Amphibacillaceae;g__Oceanobacillus;s__Oceanobacillus piezotolerans	t	94.04	1.32	92.49	0.5	21	3987417	d__Bacteria;p__Bacillota;c__Bacilli;o__Bacillales;f__Bacillaceae;g__Oceanobacillus;s__Oceanobacillus piezotolerans
GCF_003665095.1	11	11	none	11	11	1		11		TRUE	TRUE	TRUE	TRUE	0.848713	0.875082	-0.0263687	d__Bacteria;p__Actinomycetota;c__Actinomycetes;o__Streptomycetales;f__Streptomycetaceae;g__Streptomyces;s__Streptomyces sp003665095	t	99.56	0.56	94.8	0	3	6501581	d__Bacteria;p__Actinomycetota;c__Actinomycetes;o__Kitasatosporales;f__Streptomycetaceae;g__Streptomyces;s__
GCF_003665155.1	11	11	none	11	11	0		11		TRUE	TRUE	TRUE	TRUE	0.888045	0.894896	-0.00685183	d__Bacteria;p__Pseudomonadota;c__Zetaproteobacteria;o__Mariprofundales;f__Mariprofundaceae;g__Mariprofundus;s__Mariprofundus sp003665155	t	99.58	1.26	99.47	0.11	63	2877040	d__Bacteria;p__Pseudomonadota;c__Zetaproteobacteria;o__Mariprofundales;f__Mariprofundaceae;g__Mariprofundus;s__
GCF_003665415.1	11	11	11	11	11	3		11		TRUE	TRUE	TRUE	TRUE	0.849195	0.866559	-0.0173634	d__Bacteria;p__Pseudomonadota;c__Gammaproteobacteria;o__Pseudomonadales;f__Pseudomonadaceae;g__Pseudomonas_E;s__Pseudomonas_E avellanae	f	100	0.22	100	0.57	2	6607630	d__Bacteria;p__Pseudomonadota;c__Gammaproteobacteria;o__Pseudomonadales;f__Pseudomonadaceae;g__Pseudomonas;s__Pseudomonas syringae
GCF_003665435.1	11	11	11	11	11	0		11		TRUE	TRUE	TRUE	TRUE	0.855179	0.887504	-0.0323257	d__Bacteria;p__Actinomycetota;c__Actinomycetes;o__Streptomycetales;f__Streptomycetaceae;g__Streptomyces;s__Streptomyces fungicidicus	t	100	0.64	100	0.11	2	7667496	d__Bacteria;p__Actinomycetota;c__Actinomycetes;o__Kitasatosporales;f__Streptomycetaceae;g__Streptomyces;s__Streptomyces fungicidicus
GCF_003665555.1	11	11	11	11	11	1		11		TRUE	TRUE	TRUE	TRUE	0.879701	0.886075	-0.00637449	d__Bacteria;p__Pseudomonadota;c__Gammaproteobacteria;o__Enterobacterales;f__Enterobacteriaceae;g__Citrobacter;s__Citrobacter werkmanii	f	99.87	1.27	100	0.99	1	5062051	d__Bacteria;p__Pseudomonadota;c__Gammaproteobacteria;o__Enterobacterales;f__Enterobacteriaceae;g__Citrobacter;s__Citrobacter werkmanii
GCF_003665575.1	11	11	11	11	11	1		11		TRUE	TRUE	TRUE	TRUE	0.8749	0.879715	-0.00481517	d__Bacteria;p__Pseudomonadota;c__Gammaproteobacteria;o__Enterobacterales;f__Enterobacteriaceae;g__Citrobacter;s__Citrobacter youngae	f	99.55	0.07	100	0.04	1	4654874	d__Bacteria;p__Pseudomonadota;c__Gammaproteobacteria;o__Enterobacterales;f__Enterobacteriaceae;g__Citrobacter;s__Citrobacter pasteurii
GCF_003665595.1	11	11	11	11	11	2		11		TRUE	TRUE	TRUE	TRUE	0.877446	0.884194	-0.00674819	d__Bacteria;p__Pseudomonadota;c__Gammaproteobacteria;o__Enterobacterales;f__Enterobacteriaceae;g__Citrobacter;s__Citrobacter freundii	f	99.9	0.47	100	0.29	1	5343952	d__Bacteria;p__Pseudomonadota;c__Gammaproteobacteria;o__Enterobacterales;f__Enterobacteriaceae;g__Citrobacter;s__Citrobacter freundii
GCF_003665865.1	11	11	none	11	11	0		11		TRUE	TRUE	TRUE	TRUE	0.842159	0.859521	-0.0173618	d__Archaea;p__Halobacteriota;c__Halobacteria;o__Halobacteriales;f__Haloferacaceae;g__Haloferax;s__Haloferax volcanii	f	99.57	0.13	99.91	1.27	49	3879374	d__Archaea;p__Euryarchaeota;c__Halobacteria;o__Haloferacales;f__Haloferacaceae;g__Haloferax;s__
GCF_003665885.1	11	11	none	11	11	0		11		TRUE	TRUE	TRUE	TRUE	0.853093	0.878883	-0.0257896	d__Archaea;p__Halobacteriota;c__Halobacteria;o__Halobacteriales;f__Haloarculaceae;g__Haloarcula;s__Haloarcula taiwanensis	f	99.93	0	99.98	1.08	129	4191453	d__Archaea;p__Euryarchaeota;c__Halobacteria;o__Halobacteriales;f__Haloarculaceae;g__Haloarcula;s__
GCF_003665905.1	11	11	none	11	11	0		11		TRUE	TRUE	TRUE	TRUE	0.842742	0.859608	-0.0168662	d__Archaea;p__Halobacteriota;c__Halobacteria;o__Halobacteriales;f__Haloferacaceae;g__Haloferax;s__Haloferax volcanii	f	99.57	0.15	99.91	1.45	69	3888545	d__Archaea;p__Euryarchaeota;c__Halobacteria;o__Haloferacales;f__Haloferacaceae;g__Haloferax;s__
GCF_003665925.1	11	11	none	11	11	0		11		TRUE	TRUE	TRUE	TRUE	0.846568	0.863672	-0.0171037	d__Archaea;p__Halobacteriota;c__Halobacteria;o__Halobacteriales;f__Haloferacaceae;g__Halobellus;s__Halobellus inordinatus	f	99.49	5.91	100	2.53	435	3871390	d__Archaea;p__Euryarchaeota;c__Halobacteria;o__Haloferacales;f__Haloferacaceae;g__Halobellus;s__
GCF_003665955.1	11	11	none	11	11	2		11		TRUE	TRUE	TRUE	TRUE	0.814399	0.842793	-0.0283938	d__Archaea;p__Halobacteriota;c__Halobacteria;o__Halobacteriales;f__Haloferacaceae;g__Halorubrum;s__Halorubrum tropicale	f	99.19	1.94	100	0.93	324	3506786	d__Archaea;p__Euryarchaeota;c__Halobacteria;o__Haloferacales;f__Haloferacaceae;g__Halorubrum;s__
GCF_003665985.1	11	11	none	11	11	0		11		TRUE	TRUE	TRUE	TRUE	0.854398	0.87689	-0.0224919	d__Archaea;p__Halobacteriota;c__Halobacteria;o__Halobacteriales;f__Haloarculaceae;g__Haloarcula;s__Haloarcula taiwanensis	f	99.93	0.83	99.97	1.38	114	4133138	d__Archaea;p__Euryarchaeota;c__Halobacteria;o__Halobacteriales;f__Haloarculaceae;g__Haloarcula;s__
GCF_003666015.1	11	11	none	11	11	0		11		TRUE	TRUE	TRUE	TRUE	0.805772	0.836434	-0.0306623	d__Archaea;p__Halobacteriota;c__Halobacteria;o__Halobacteriales;f__Haloferacaceae;g__Halorubrum;s__Halorubrum sp003666015	t	99.57	1.79	99.97	2.56	574	4140427	d__Archaea;p__Euryarchaeota;c__Halobacteria;o__Haloferacales;f__Haloferacaceae;g__Halorubrum;s__
GCF_003666025.1	11	11	none	11	11	0		11		TRUE	TRUE	TRUE	TRUE	0.806324	0.863699	-0.0573754	d__Archaea;p__Halobacteriota;c__Halobacteria;o__Halobacteriales;f__Haloferacaceae;g__Halorubrum;s__Halorubrum salinarum	f	99.57	0.38	99.79	0.42	91	3307149	d__Archaea;p__Euryarchaeota;c__Halobacteria;o__Haloferacales;f__Haloferacaceae;g__Halorubrum;s__
GCF_003666065.1	11	11	none	11	11	1		11		TRUE	TRUE	TRUE	TRUE	0.851928	0.865736	-0.0138081	d__Archaea;p__Halobacteriota;c__Halobacteria;o__Halobacteriales;f__Haloarculaceae;g__Haloarcula;s__Haloarcula taiwanensis	f	99.93	0.83	99.99	2.41	136	4544431	d__Archaea;p__Euryarchaeota;c__Halobacteria;o__Halobacteriales;f__Haloarculaceae;g__Haloarcula;s__
GCF_003666145.1	11	11	11	11	11	1		11		TRUE	TRUE	TRUE	TRUE	0.85329	0.860723	-0.00743335	d__Bacteria;p__Pseudomonadota;c__Gammaproteobacteria;o__Enterobacterales;f__Enterobacteriaceae;g__Brenneria;s__Brenneria goodwinii	f	99.21	1.63	100	0.99	128	5377659	d__Bacteria;p__Pseudomonadota;c__Gammaproteobacteria;o__Enterobacterales;f__Pectobacteriaceae;g__Brenneria;s__Brenneria goodwinii
GCF_003666165.1	11	11	11	11	11	7		11		TRUE	TRUE	TRUE	TRUE	0.859019	0.863631	-0.0046114	d__Bacteria;p__Pseudomonadota;c__Gammaproteobacteria;o__Enterobacterales;f__Enterobacteriaceae;g__Brenneria;s__Brenneria salicis	f	99.4	1.02	100	0.09	102	3927655	d__Bacteria;p__Pseudomonadota;c__Gammaproteobacteria;o__Enterobacterales;f__Pectobacteriaceae;g__Brenneria;s__Brenneria salicis
GCF_003666185.1	11	11	11	11	11	2		11		TRUE	TRUE	TRUE	TRUE	0.8522	0.86516	-0.0129602	d__Bacteria;p__Pseudomonadota;c__Gammaproteobacteria;o__Enterobacterales;f__Enterobacteriaceae;g__Gibbsiella;s__Gibbsiella quercinecans	f	99.7	2.57	100	1.13	64	5501389	d__Bacteria;p__Pseudomonadota;c__Gammaproteobacteria;o__Enterobacterales;f__Yersiniaceae;g__Gibbsiella;s__Gibbsiella quercinecans
GCF_003666205.1	11	11	11	11	11	3		11		TRUE	TRUE	TRUE	TRUE	0.850398	0.862952	-0.0125542	d__Bacteria;p__Pseudomonadota;c__Gammaproteobacteria;o__Enterobacterales;f__Enterobacteriaceae;g__Gibbsiella;s__Gibbsiella quercinecans	f	99.7	2.12	100	1.14	90	5469715	d__Bacteria;p__Pseudomonadota;c__Gammaproteobacteria;o__Enterobacterales;f__Yersiniaceae;g__Gibbsiella;s__Gibbsiella quercinecans
GCF_003666225.1	11	11	11	11	11	3		11		TRUE	TRUE	TRUE	TRUE	0.850004	0.862199	-0.0121946	d__Bacteria;p__Pseudomonadota;c__Gammaproteobacteria;o__Enterobacterales;f__Enterobacteriaceae;g__Gibbsiella;s__Gibbsiella quercinecans	f	99.7	2.68	100	1.15	128	5693409	d__Bacteria;p__Pseudomonadota;c__Gammaproteobacteria;o__Enterobacterales;f__Yersiniaceae;g__Gibbsiella;s__Gibbsiella quercinecans
GCF_003666235.1	11	11	11	11	11	1		11		TRUE	TRUE	TRUE	TRUE	0.854592	0.860995	-0.00640255	d__Bacteria;p__Pseudomonadota;c__Gammaproteobacteria;o__Enterobacterales;f__Enterobacteriaceae;g__Brenneria;s__Brenneria goodwinii	f	99.21	1.31	100	0.7	184	5281024	d__Bacteria;p__Pseudomonadota;c__Gammaproteobacteria;o__Enterobacterales;f__Pectobacteriaceae;g__Brenneria;s__Brenneria goodwinii
GCF_003666245.1	11	11	11	11	11	0		11		TRUE	TRUE	TRUE	TRUE	0.864847	0.870838	-0.00599134	d__Bacteria;p__Pseudomonadota;c__Gammaproteobacteria;o__Enterobacterales;f__Enterobacteriaceae;g__Brenneria;s__Brenneria alni	t	98.98	1.46	100	0.05	132	4126956	d__Bacteria;p__Pseudomonadota;c__Gammaproteobacteria;o__Enterobacterales;f__Pectobacteriaceae;g__Brenneria;s__Brenneria alni
GCF_003666285.1	11	11	none	11	11	4		11		TRUE	TRUE	TRUE	TRUE	0.872527	0.865569	0.00695784	d__Bacteria;p__Thermotogota;c__Thermotogae;o__Petrotogales;f__Kosmotogaceae;g__Mesotoga;s__Mesotoga prima	f	98.12	0.63	95.83	2.03	723	2838813	d__Bacteria;p__Thermotogota;c__Thermotogae;o__Kosmotogales;f__Kosmotogaceae;g__Mesotoga;s__
GCF_003666515.1	11	11	11	11	11	0		11		TRUE	TRUE	TRUE	TRUE	0.841086	0.890834	-0.0497482	d__Bacteria;p__Pseudomonadota;c__Gammaproteobacteria;o__Pseudomonadales;f__Pseudomonadaceae;g__Pseudomonas_E;s__Pseudomonas_E protegens	f	99.38	1.04	100	0.24	80	6834659	d__Bacteria;p__Pseudomonadota;c__Gammaproteobacteria;o__Pseudomonadales;f__Pseudomonadaceae;g__Pseudomonas;s__Pseudomonas protegens
GCF_003666605.1	11	11	11	11	11	2		11		TRUE	TRUE	TRUE	TRUE	0.880264	0.871361	0.00890258	d__Bacteria;p__Actinomycetota;c__Actinomycetes;o__Propionibacteriales;f__Propionibacteriaceae;g__Propionibacterium;s__Propionibacterium australiense	t	98.46	0.99	100	0.17	63	2996433	d__Bacteria;p__Actinomycetota;c__Actinomycetes;o__Propionibacteriales;f__Propionibacteriaceae;g__Propionibacterium;s__Propionibacterium australiense
GCF_003666625.1	11	11	11	11	11	2		11		TRUE	TRUE	TRUE	TRUE	0.86942	0.876278	-0.00685819	d__Bacteria;p__Actinomycetota;c__Actinomycetes;o__Propionibacteriales;f__Propionibacteriaceae;g__Propionibacterium;s__Propionibacterium australiense	f	98.46	0.99	100	0.17	63	3016395	d__Bacteria;p__Actinomycetota;c__Actinomycetes;o__Propionibacteriales;f__Propionibacteriaceae;g__Propionibacterium;s__Propionibacterium australiense
GCF_003666645.1	11	11	11	11	11	1		11		TRUE	TRUE	TRUE	TRUE	0.890497	0.896295	-0.00579777	d__Bacteria;p__Actinomycetota;c__Actinomycetes;o__Mycobacteriales;f__Mycobacteriaceae;g__Corynebacterium;s__Corynebacterium diphtheriae	f	99.01	0	99.99	0.3	36	2487853	d__Bacteria;p__Actinomycetota;c__Actinomycetes;o__Mycobacteriales;f__Corynebacteriaceae;g__Corynebacterium;s__Corynebacterium diphtheriae
GCF_003666685.1	11	11	none	11	11	1		11		TRUE	TRUE	TRUE	TRUE	0.833506	0.888436	-0.0549299	d__Bacteria;p__Pseudomonadota;c__Alphaproteobacteria;o__Rhizobiales;f__Rhizobiaceae;g__RCIZ01;s__RCIZ01 sp003666685	t	99.51	0.01	100	0	53	5511628	d__Bacteria;p__Pseudomonadota;c__Alphaproteobacteria;o__Hyphomicrobiales;f__Phyllobacteriaceae;g__Mesorhizobium;s__
GCF_003666915.1	11	11	11	11	11	0		11		TRUE	TRUE	TRUE	TRUE	0.843235	0.875102	-0.0318665	d__Bacteria;p__Pseudomonadota;c__Gammaproteobacteria;o__Enterobacterales;f__Enterobacteriaceae;g__Serratia;s__Serratia marcescens_K	f	99.81	0.15	100	0.12	169	5171918	d__Bacteria;p__Pseudomonadota;c__Gammaproteobacteria;o__Enterobacterales;f__Yersiniaceae;g__Serratia;s__Serratia marcescens
GCF_003667075.1	11	11	11	11	11	7		11		TRUE	TRUE	TRUE	TRUE	0.822789	0.880494	-0.0577053	d__Bacteria;p__Actinomycetota;c__Actinomycetes;o__Mycobacteriales;f__Mycobacteriaceae;g__Nocardia;s__Nocardia seriolae	f	99.81	2.62	100	0.25	319	7762195	d__Bacteria;p__Actinomycetota;c__Actinomycetes;o__Mycobacteriales;f__Nocardiaceae;g__Nocardia;s__Nocardia seriolae
GCF_003667205.1	11	11	11	11	11	1		11		TRUE	TRUE	TRUE	TRUE	0.82458	0.888663	-0.0640827	d__Bacteria;p__Actinomycetota;c__Actinomycetes;o__Actinomycetales;f__Micrococcaceae;g__Kocuria;s__Kocuria marina	f	99.34	0.66	100	0.16	48	2977870	d__Bacteria;p__Actinomycetota;c__Actinomycetes;o__Micrococcales;f__Micrococcaceae;g__Kocuria;s__Kocuria indica
GCF_003667225.1	11	11	11	11	11	1		11		TRUE	TRUE	TRUE	TRUE	0.853591	0.889811	-0.0362194	d__Bacteria;p__Actinomycetota;c__Actinomycetes;o__Actinomycetales;f__Micrococcaceae;g__Kocuria;s__Kocuria rhizophila	t	98.03	0	99.99	0.22	195	2701536	d__Bacteria;p__Actinomycetota;c__Actinomycetes;o__Micrococcales;f__Micrococcaceae;g__Kocuria;s__Kocuria rhizophila
GCF_003667275.1	11	11	11	11	11	2		11		TRUE	TRUE	TRUE	TRUE	0.903586	0.90356	2.53e-05	d__Bacteria;p__Bacteroidota;c__Bacteroidia;o__Flavobacteriales;f__Flavobacteriaceae;g__Mesonia;s__Mesonia aquimarina	t	98.81	1.14	99.99	0.16	25	3281196	d__Bacteria;p__Bacteroidota;c__Flavobacteriia;o__Flavobacteriales;f__Flavobacteriaceae;g__Mesonia;s__Mesonia aquimarina
GCF_003667315.2	11	11	11	11	11	2		11		TRUE	TRUE	TRUE	TRUE	0.844029	0.904475	-0.0604461	d__Bacteria;p__Pseudomonadota;c__Alphaproteobacteria;o__Rhodobacterales;f__Rhodobacteraceae;g__Tropicibacter;s__Tropicibacter alexandrii	t	98.8	0.65	99.96	0.06	86	5042974	d__Bacteria;p__Pseudomonadota;c__Alphaproteobacteria;o__Rhodobacterales;f__Roseobacteraceae;g__Tropicibacter;s__Tropicibacter alexandrii
GCF_003667345.1	11	11	11	11	11	0		11		TRUE	TRUE	TRUE	TRUE	0.918329	0.918229	9.93e-05	d__Bacteria;p__Campylobacterota;c__Campylobacteria;o__Campylobacterales;f__Arcobacteraceae;g__Poseidonibacter;s__Poseidonibacter antarcticus	t	99.59	2.44	100	0.74	59	2919928	d__Bacteria;p__Campylobacterota;c__Epsilonproteobacteria;o__Campylobacterales;f__Arcobacteraceae;g__Poseidonibacter;s__Poseidonibacter antarcticus
GCF_003667445.1	11	11	11	11	11	1		11		TRUE	TRUE	TRUE	TRUE	0.811349	0.880503	-0.0691548	d__Bacteria;p__Pseudomonadota;c__Alphaproteobacteria;o__Rhizobiales;f__Xanthobacteraceae;g__Xanthobacter;s__Xanthobacter tagetidis	t	99.37	0.11	98.97	0.45	87	4945221	d__Bacteria;p__Pseudomonadota;c__Alphaproteobacteria;o__Hyphomicrobiales;f__Xanthobacteraceae;g__Xanthobacter;s__Xanthobacter tagetidis
GCF_003667455.1	11	11	none	11	11	1		11		TRUE	TRUE	TRUE	TRUE	0.831512	0.894644	-0.0631325	d__Bacteria;p__Actinomycetota;c__Actinomycetes;o__Mycobacteriales;f__Micromonosporaceae;g__Micromonospora;s__Micromonospora sp003667505	f	100	1.93	100	0.35	454	6368040	d__Bacteria;p__Actinomycetota;c__Actinomycetes;o__Micromonosporales;f__Micromonosporaceae;g__Micromonospora;s__
GCF_003667485.1	11	11	none	11	11	2		11		TRUE	TRUE	TRUE	TRUE	0.857357	0.903175	-0.0458174	d__Bacteria;p__Actinomycetota;c__Actinomycetes;o__Mycobacteriales;f__Micromonosporaceae;g__Micromonospora;s__Micromonospora tulbaghiae	f	100	0.18	99.99	0.1	422	6463112	d__Bacteria;p__Actinomycetota;c__Actinomycetes;o__Micromonosporales;f__Micromonosporaceae;g__Micromonospora;s__
GCF_003667505.1	11	11	none	11	11	0		11		TRUE	TRUE	TRUE	TRUE	0.837861	0.894659	-0.0567975	d__Bacteria;p__Actinomycetota;c__Actinomycetes;o__Mycobacteriales;f__Micromonosporaceae;g__Micromonospora;s__Micromonospora sp003667505	t	100	2.11	100	0.43	283	6413259	d__Bacteria;p__Actinomycetota;c__Actinomycetes;o__Micromonosporales;f__Micromonosporaceae;g__Micromonospora;s__
GCF_003667525.1	11	11	11	11	11	1		11		TRUE	TRUE	TRUE	TRUE	0.86828	0.906806	-0.0385268	d__Bacteria;p__Actinomycetota;c__Actinomycetes;o__Actinomycetales;f__Microbacteriaceae;g__Mycetocola_B;s__Mycetocola_B reblochoni	t	97.05	1.77	99.94	1.55	29	3046112	d__Bacteria;p__Actinomycetota;c__Actinomycetes;o__Micrococcales;f__Microbacteriaceae;g__Mycetocola;s__Mycetocola reblochoni
GCF_003667545.1	11	11	11	11	11	0		11		TRUE	TRUE	TRUE	TRUE	0.874513	0.912864	-0.0383514	d__Bacteria;p__Actinomycetota;c__Actinomycetes;o__Actinomycetales;f__Microbacteriaceae;g__Mycetocola_A;s__Mycetocola_A manganoxydans	t	99.49	0	99.99	0.03	32	3060410	d__Bacteria;p__Actinomycetota;c__Actinomycetes;o__Micrococcales;f__Microbacteriaceae;g__Mycetocola;s__Mycetocola manganoxydans
GCF_003667565.1	11	11	11	11	11	0		11		TRUE	TRUE	TRUE	TRUE	0.867661	0.904743	-0.0370815	d__Bacteria;p__Actinomycetota;c__Actinomycetes;o__Actinomycetales;f__Microbacteriaceae;g__Mycetocola;s__Mycetocola tolaasinivorans	t	95.43	0	93.38	0.23	21	3438211	d__Bacteria;p__Actinomycetota;c__Actinomycetes;o__Micrococcales;f__Microbacteriaceae;g__Mycetocola;s__Mycetocola tolaasinivorans
GCF_003667575.1	11	11	11	11	11	0		11		TRUE	TRUE	TRUE	TRUE	0.860753	0.902394	-0.0416405	d__Bacteria;p__Actinomycetota;c__Actinomycetes;o__Actinomycetales;f__Microbacteriaceae;g__Mycetocola;s__Mycetocola lacteus	t	99.49	11.45	99.44	8.95	23	3835470	d__Bacteria;p__Actinomycetota;c__Actinomycetes;o__Micrococcales;f__Microbacteriaceae;g__Mycetocola;s__Mycetocola lacteus
GCF_003667605.1	11	11	11	11	11	5		11		TRUE	TRUE	TRUE	TRUE	0.828245	0.840224	-0.0119791	d__Bacteria;p__Bacillota;c__Bacilli;o__Bacillales;f__Anoxybacillaceae;g__Geobacillus;s__Geobacillus stearothermophilus	f	98.74	0.02	99.79	0.04	330	2894956	d__Bacteria;p__Bacillota;c__Bacilli;o__Bacillales;f__Bacillaceae;g__Geobacillus;s__Geobacillus stearothermophilus
GCF_003667615.1	11	11	11	11	11	3		11		TRUE	TRUE	TRUE	TRUE	0.826845	0.846195	-0.0193495	d__Bacteria;p__Bacillota;c__Bacilli;o__Bacillales;f__Anoxybacillaceae;g__Geobacillus;s__Geobacillus stearothermophilus	f	98.74	0	99.89	0	150	2667663	d__Bacteria;p__Bacillota;c__Bacilli;o__Bacillales;f__Bacillaceae;g__Geobacillus;s__Geobacillus stearothermophilus
GCF_003667625.1	11	11	11	11	11	6		11		TRUE	TRUE	TRUE	TRUE	0.829681	0.835955	-0.00627386	d__Bacteria;p__Bacillota;c__Bacilli;o__Bacillales;f__Anoxybacillaceae;g__Geobacillus;s__Geobacillus stearothermophilus	f	98.72	0.56	99.98	0.05	328	2886901	d__Bacteria;p__Bacillota;c__Bacilli;o__Bacillales;f__Bacillaceae;g__Geobacillus;s__Geobacillus stearothermophilus
GCF_003667665.1	11	11	11	11	11	8		11		TRUE	TRUE	TRUE	TRUE	0.829776	0.835312	-0.00553677	d__Bacteria;p__Bacillota;c__Bacilli;o__Bacillales;f__Anoxybacillaceae;g__Geobacillus;s__Geobacillus stearothermophilus	f	98.72	0.56	99.97	0.04	328	2871168	d__Bacteria;p__Bacillota;c__Bacilli;o__Bacillales;f__Bacillaceae;g__Geobacillus;s__Geobacillus stearothermophilus
GCF_003667675.1	11	11	11	11	11	7		11		TRUE	TRUE	TRUE	TRUE	0.830147	0.837748	-0.00760127	d__Bacteria;p__Bacillota;c__Bacilli;o__Bacillales;f__Anoxybacillaceae;g__Geobacillus;s__Geobacillus stearothermophilus	f	98.72	0.56	99.99	0.05	298	2879781	d__Bacteria;p__Bacillota;c__Bacilli;o__Bacillales;f__Bacillaceae;g__Geobacillus;s__Geobacillus stearothermophilus
GCF_003667705.1	11	11	11	11	11	1		11		TRUE	TRUE	TRUE	TRUE	0.846156	0.893759	-0.0476028	d__Bacteria;p__Pseudomonadota;c__Gammaproteobacteria;o__Burkholderiales;f__Burkholderiaceae;g__Janthinobacterium;s__Janthinobacterium sp001758725	t	99.57	1.8	100	1	1	6357735	d__Bacteria;p__Pseudomonadota;c__Betaproteobacteria;o__Burkholderiales;f__Oxalobacteraceae;g__Janthinobacterium;s__Janthinobacterium agaricidamnosum
GCF_003667725.1	11	11	11	11	11	1		11		TRUE	TRUE	TRUE	TRUE	0.861219	0.879552	-0.0183328	d__Bacteria;p__Pseudomonadota;c__Alphaproteobacteria;o__Rhizobiales;f__Rhizobiaceae;g__Agrobacterium;s__Agrobacterium fabrum	f	100	0	100	0.02	5	5553114	d__Bacteria;p__Pseudomonadota;c__Alphaproteobacteria;o__Hyphomicrobiales;f__Rhizobiaceae;g__Agrobacterium;s__Agrobacterium fabrum
GCF_003667765.1	11	11	11	11	11	2		11		TRUE	TRUE	TRUE	TRUE	0.8168	0.808528	0.00827162	d__Bacteria;p__Bacillota;c__Bacilli;o__Bacillales_B;f__DSM-18226;g__Bacillus_AZ;s__Bacillus_AZ foraminis	f	99.45	2.89	100	2.09	2	5977666	d__Bacteria;p__Bacillota;c__Bacilli;o__Bacillales;f__Bacillaceae;g__Mesobacillus;s__Mesobacillus foraminis
GCF_003667785.1	11	11	none	11	11	2		11		TRUE	TRUE	TRUE	TRUE	0.810898	0.808392	0.00250581	d__Bacteria;p__Bacillota;c__Bacilli;o__Bacillales_D;f__Amphibacillaceae;g__Virgibacillus;s__Virgibacillus salarius	f	100	1.11	100	0.89	2	4627247	d__Bacteria;p__Bacillota;c__Bacilli;o__Bacillales;f__Bacillaceae;g__Virgibacillus;s__
GCF_003667805.1	11	11	11	11	11	2		11		TRUE	TRUE	TRUE	TRUE	0.841859	0.837057	0.00480211	d__Bacteria;p__Bacillota;c__Bacilli;o__Bacillales_D;f__Amphibacillaceae;g__Virgibacillus;s__Virgibacillus halodenitrificans	f	99.83	4.33	100	3.27	2	4375994	d__Bacteria;p__Bacillota;c__Bacilli;o__Bacillales;f__Bacillaceae;g__Virgibacillus;s__Virgibacillus halodenitrificans
GCF_003667825.1	11	11	11	11	11	1		11		TRUE	TRUE	TRUE	TRUE	0.834369	0.82893	0.00543836	d__Bacteria;p__Bacillota;c__Bacilli;o__Bacillales;f__Bacillaceae;g__Metabacillus;s__Metabacillus litoralis_B	t	98.97	4.27	100	0.86	1	5230624	d__Bacteria;p__Bacillota;c__Bacilli;o__Bacillales;f__Bacillaceae;g__Metabacillus;s__Metabacillus litoralis
GCF_003667845.1	11	11	none	11	11	0		11		TRUE	TRUE	TRUE	TRUE	0.798655	0.793089	0.00556535	d__Bacteria;p__Bacillota;c__Bacilli;o__Bacillales_D;f__Amphibacillaceae;g__Virgibacillus;s__Virgibacillus chiguensis	f	99.33	0.89	100	1.06	1	4456326	d__Bacteria;p__Bacillota;c__Bacilli;o__Bacillales;f__Bacillaceae;g__Virgibacillus;s__
GCF_003667885.1	11	11	11	11	11	1		11		TRUE	TRUE	TRUE	TRUE	0.870842	0.874174	-0.00333193	d__Bacteria;p__Bacillota;c__Bacilli;o__Bacillales;f__Bacillaceae;g__Bacillus;s__Bacillus vallismortis	f	98.45	0.02	100	0.03	1	3958372	d__Bacteria;p__Bacillota;c__Bacilli;o__Bacillales;f__Bacillaceae;g__Bacillus;s__Bacillus vallismortis
GCF_003667945.1	11	11	11	11	11	1		11		TRUE	TRUE	TRUE	TRUE	0.859614	0.880561	-0.0209474	d__Bacteria;p__Pseudomonadota;c__Alphaproteobacteria;o__Rhizobiales;f__Rhizobiaceae;g__Agrobacterium;s__Agrobacterium fabrum	f	100	0.07	100	0.42	5	5416317	d__Bacteria;p__Pseudomonadota;c__Alphaproteobacteria;o__Hyphomicrobiales;f__Rhizobiaceae;g__Agrobacterium;s__Agrobacterium fabrum
GCF_003667965.1	11	11	11	11	11	1		11		TRUE	TRUE	TRUE	TRUE	0.863324	0.861601	0.00172368	d__Bacteria;p__Bacillota;c__Bacilli;o__Lactobacillales;f__Enterococcaceae;g__Enterococcus_B;s__Enterococcus_B lactis	f	99.62	0	100	0.19	2	2803306	d__Bacteria;p__Bacillota;c__Bacilli;o__Lactobacillales;f__Enterococcaceae;g__Enterococcus;s__Enterococcus faecium
GCF_003667985.1	11	11	none	11	11	0		11		TRUE	TRUE	TRUE	TRUE	0.844829	0.843314	0.001515	d__Bacteria;p__Pseudomonadota;c__Gammaproteobacteria;o__Enterobacterales;f__Vibrionaceae;g__Vibrio;s__Vibrio splendidus	f	99.87	1.12	100	1.47	5	5552483	d__Bacteria;p__Pseudomonadota;c__Gammaproteobacteria;o__Vibrionales;f__Vibrionaceae;g__Vibrio;s__
GCF_003668015.1	11	11	11	11	11	1		11		TRUE	TRUE	TRUE	TRUE	0.895055	0.897869	-0.00281453	d__Bacteria;p__Bacillota;c__Bacilli;o__Lactobacillales;f__Listeriaceae;g__Listeria;s__Listeria monocytogenes	f	99.45	0	100	0.61	22	3028574	d__Bacteria;p__Bacillota;c__Bacilli;o__Bacillales;f__Listeriaceae;g__Listeria;s__Listeria monocytogenes
GCF_003668555.1	11	11	11	11	11	0		11		TRUE	TRUE	TRUE	TRUE	0.86884	0.905102	-0.0362619	d__Bacteria;p__Pseudomonadota;c__Alphaproteobacteria;o__Rhizobiales;f__Rhizobiaceae;g__Notoacmeibacter;s__Notoacmeibacter ruber	t	99.81	0.39	98.77	0.01	4	3254790	d__Bacteria;p__Pseudomonadota;c__Alphaproteobacteria;o__Hyphomicrobiales;f__Notoacmeibacteraceae;g__Notoacmeibacter;s__Notoacmeibacter ruber
GCF_003668565.1	11	11	11	11	11	0		11		TRUE	TRUE	TRUE	TRUE	0.863559	0.910459	-0.0469005	d__Bacteria;p__Actinomycetota;c__Actinomycetes;o__Actinomycetales;f__Microbacteriaceae;g__Mycetocola_A;s__Mycetocola_A zhadangensis	t	99.49	1.6	99.99	0.15	5	3322056	d__Bacteria;p__Actinomycetota;c__Actinomycetes;o__Micrococcales;f__Microbacteriaceae;g__Mycetocola;s__Mycetocola zhadangensis
GCF_003668575.1	11	11	11	11	11	0		11		TRUE	TRUE	TRUE	TRUE	0.851464	0.849725	0.00173926	d__Bacteria;p__Bacillota;c__Bacilli;o__Bacillales_B;f__DSM-25281;g__Falsibacillus;s__Falsibacillus albus	t	98.72	0.87	100	0.67	45	4485249	d__Bacteria;p__Bacillota;c__Bacilli;o__Bacillales;f__Bacillaceae;g__Falsibacillus;s__Falsibacillus albus
GCF_003668635.1	11	11	none	11	11	0		11		TRUE	TRUE	TRUE	TRUE	0.850602	0.850554	4.77e-05	d__Bacteria;p__Bacillota;c__Bacilli;o__Bacillales_A;f__Planococcaceae;g__Planococcus;s__Planococcus sp003668635	t	99.34	0.22	99.99	0.04	37	3672033	d__Bacteria;p__Bacillota;c__Bacilli;o__Bacillales;f__Planococcaceae;g__Planomicrobium;s__
GCF_003668715.1	11	11	11	11	11	1		11		TRUE	TRUE	TRUE	TRUE	0.861359	0.861492	-0.000132917	d__Bacteria;p__Pseudomonadota;c__Gammaproteobacteria;o__Enterobacterales;f__Enterobacteriaceae;g__Hafnia;s__Hafnia alvei	f	99.92	0.45	100	0.32	65	4815012	d__Bacteria;p__Pseudomonadota;c__Gammaproteobacteria;o__Enterobacterales;f__Hafniaceae;g__Hafnia;s__Hafnia alvei
GCF_003668745.1	11	11	11	11	11	0		11		TRUE	TRUE	TRUE	TRUE	0.891067	0.925296	-0.0342299	d__Bacteria;p__Actinomycetota;c__Actinomycetes;o__Actinomycetales;f__Microbacteriaceae;g__Rhodoglobus;s__Rhodoglobus amurskyensis	f	98.99	0.51	99.99	0.02	4	2777136	d__Bacteria;p__Actinomycetota;c__Actinomycetes;o__Micrococcales;f__Microbacteriaceae;g__Salinibacterium;s__Salinibacterium amurskyense
GCF_003668775.1	11	11	none	11	11	1		11		TRUE	TRUE	TRUE	TRUE	0.857125	0.867243	-0.0101181	d__Bacteria;p__Pseudomonadota;c__Gammaproteobacteria;o__Enterobacterales;f__Enterobacteriaceae;g__Serratia_A;s__Serratia_A fonticola	f	99.38	1.34	100	1.61	1	5876609	d__Bacteria;p__Pseudomonadota;c__Gammaproteobacteria;o__Enterobacterales;f__Yersiniaceae;g__Serratia;s__
GCF_003668795.1	11	11	11	11	11	0		11		TRUE	TRUE	TRUE	TRUE	0.875411	0.876731	-0.00132077	d__Bacteria;p__Pseudomonadota;c__Gammaproteobacteria;o__Enterobacterales;f__Alteromonadaceae;g__Pseudoalteromonas;s__Pseudoalteromonas atlantica	f	100	0.46	100	0.17	3	4557927	d__Bacteria;p__Pseudomonadota;c__Gammaproteobacteria;o__Alteromonadales;f__Pseudoalteromonadaceae;g__Pseudoalteromonas;s__Pseudoalteromonas agarivorans
GCF_003668815.1	11	11	11	11	11	3		11		TRUE	TRUE	TRUE	TRUE	0.862528	0.865106	-0.0025786	d__Bacteria;p__Pseudomonadota;c__Gammaproteobacteria;o__Enterobacterales;f__Enterobacteriaceae;g__Salmonella;s__Salmonella diarizonae	f	100	0.7	100	1.07	31	5044599	d__Bacteria;p__Pseudomonadota;c__Gammaproteobacteria;o__Enterobacterales;f__Enterobacteriaceae;g__Salmonella;s__Salmonella enterica
GCF_003668835.1	11	11	11	11	11	3		11		TRUE	TRUE	TRUE	TRUE	0.862961	0.865225	-0.00226445	d__Bacteria;p__Pseudomonadota;c__Gammaproteobacteria;o__Enterobacterales;f__Enterobacteriaceae;g__Salmonella;s__Salmonella diarizonae	f	100	0.7	100	1.07	29	5048462	d__Bacteria;p__Pseudomonadota;c__Gammaproteobacteria;o__Enterobacterales;f__Enterobacteriaceae;g__Salmonella;s__Salmonella enterica
GCF_003668875.1	11	11	11	11	11	0		11		TRUE	TRUE	TRUE	TRUE	0.816674	0.912304	-0.0956297	d__Bacteria;p__Myxococcota;c__Myxococcia;o__Myxococcales;f__Myxococcaceae;g__Corallococcus;s__Corallococcus interemptor	t	99.35	0.8	100	0.45	459	9471940	d__Bacteria;p__Myxococcota;c__Myxococcia;o__Myxococcales;f__Myxococcaceae;g__Corallococcus;s__Corallococcus interemptor
GCF_003668885.1	11	11	none	11	11	1		11		TRUE	TRUE	TRUE	TRUE	0.826755	0.90945	-0.0826946	d__Bacteria;p__Myxococcota;c__Myxococcia;o__Myxococcales;f__Myxococcaceae;g__Corallococcus;s__Corallococcus interemptor	f	98.7	4.21	100	2.04	1514	9512105	d__Bacteria;p__Myxococcota;c__Myxococcia;o__Myxococcales;f__Myxococcaceae;g__Corallococcus;s__
GCF_003668895.1	11	11	none	11	11	1		11		TRUE	TRUE	TRUE	TRUE	0.823541	0.915214	-0.091673	d__Bacteria;p__Myxococcota;c__Myxococcia;o__Myxococcales;f__Myxococcaceae;g__Corallococcus;s__Corallococcus coralloides	f	98.7	0.78	100	0.42	440	9939891	d__Bacteria;p__Myxococcota;c__Myxococcia;o__Myxococcales;f__Myxococcaceae;g__Corallococcus;s__
GCF_003668935.1	11	11	none	11	11	3		11		TRUE	TRUE	TRUE	TRUE	0.822374	0.91779	-0.0954153	d__Bacteria;p__Myxococcota;c__Myxococcia;o__Myxococcales;f__Myxococcaceae;g__Corallococcus;s__Corallococcus exiguus	f	99.35	1.3	100	1.73	298	10447292	d__Bacteria;p__Myxococcota;c__Myxococcia;o__Myxococcales;f__Myxococcaceae;g__Corallococcus;s__
GCF_003668955.1	11	11	none	11	11	0		11		TRUE	TRUE	TRUE	TRUE	0.817017	0.909501	-0.0924838	d__Bacteria;p__Myxococcota;c__Myxococcia;o__Myxococcales;f__Myxococcaceae;g__Corallococcus;s__Corallococcus exiguus	f	99.35	0.67	100	1.62	486	10774824	d__Bacteria;p__Myxococcota;c__Myxococcia;o__Myxococcales;f__Myxococcaceae;g__Corallococcus;s__
GCF_003668965.1	11	11	none	11	11	0		11		TRUE	TRUE	TRUE	TRUE	0.823961	0.915151	-0.0911906	d__Bacteria;p__Myxococcota;c__Myxococcia;o__Myxococcales;f__Myxococcaceae;g__Corallococcus;s__Corallococcus exiguus	f	98.7	1.95	100	0.29	552	10635041	d__Bacteria;p__Myxococcota;c__Myxococcia;o__Myxococcales;f__Myxococcaceae;g__Corallococcus;s__
GCF_003668995.1	11	11	none	11	11	1		11		TRUE	TRUE	TRUE	TRUE	0.855039	0.852978	0.0020611	d__Bacteria;p__Bacteroidota;c__Bacteroidia;o__Flavobacteriales;f__Flavobacteriaceae;g__Flavobacterium;s__Flavobacterium sp003668995	t	99.44	0.18	99.96	0.33	1	4935222	d__Bacteria;p__Bacteroidota;c__Flavobacteriia;o__Flavobacteriales;f__Flavobacteriaceae;g__Flavobacterium;s__
GCF_003669015.1	11	11	none	11	11	0		11		TRUE	TRUE	TRUE	TRUE	0.842442	0.878027	-0.0355851	d__Bacteria;p__Pseudomonadota;c__Gammaproteobacteria;o__Burkholderiales;f__Burkholderiaceae;g__Acidovorax;s__Acidovorax sp002754495	t	98.6	0.57	100	0.62	1	5045878	d__Bacteria;p__Pseudomonadota;c__Betaproteobacteria;o__Burkholderiales;f__Comamonadaceae;g__Acidovorax;s__
GCF_003669035.1	11	11	none	11	11	4		11		TRUE	TRUE	TRUE	TRUE	0.874045	0.872306	0.00173912	d__Bacteria;p__Bacteroidota;c__Bacteroidia;o__Flavobacteriales;f__Weeksellaceae;g__Chryseobacterium;s__Chryseobacterium sp003669035	t	99.1	0	99.75	2.57	1	4558636	d__Bacteria;p__Bacteroidota;c__Flavobacteriia;o__Flavobacteriales;f__Weeksellaceae;g__Chryseobacterium;s__
GCF_003670085.1	11	11	11	11	11	3		11		TRUE	TRUE	TRUE	TRUE	0.880153	0.89707	-0.0169177	d__Bacteria;p__Pseudomonadota;c__Gammaproteobacteria;o__Enterobacterales;f__Enterobacteriaceae;g__Enterobacter;s__Enterobacter cloacae	f	100	0.5	100	0.28	209	5305910	d__Bacteria;p__Pseudomonadota;c__Gammaproteobacteria;o__Enterobacterales;f__Enterobacteriaceae;g__Enterobacter;s__Enterobacter cloacae
GCF_003670115.1	11	11	11	11	11	1		11		TRUE	TRUE	TRUE	TRUE	0.824911	0.837196	-0.012285	d__Archaea;p__Halobacteriota;c__Halobacteria;o__Halobacteriales;f__Natrialbaceae;g__Natronorubrum;s__Natronorubrum halophilum	t	99.35	0.76	99.99	1.92	8	4665679	d__Archaea;p__Euryarchaeota;c__Halobacteria;o__Natrialbales;f__Natrialbaceae;g__Natronorubrum;s__Natronorubrum halophilum
GCF_003670255.1	11	11	11	11	11	2		11		TRUE	TRUE	TRUE	TRUE	0.852732	0.848864	0.00386812	d__Bacteria;p__Pseudomonadota;c__Gammaproteobacteria;o__Pseudomonadales;f__Moraxellaceae;g__Acinetobacter;s__Acinetobacter bereziniae	f	99.84	1.75	100	0.37	241	4836713	d__Bacteria;p__Pseudomonadota;c__Gammaproteobacteria;o__Moraxellales;f__Moraxellaceae;g__Acinetobacter;s__Acinetobacter bereziniae
GCF_003670275.1	11	11	11	11	11	1		11		TRUE	TRUE	TRUE	TRUE	0.908888	0.910316	-0.00142769	d__Bacteria;p__Campylobacterota;c__Campylobacteria;o__Campylobacterales;f__Helicobacteraceae;g__Helicobacter_C;s__Helicobacter_C labetoulli	t	99.59	0.35	100	0.08	55	2092193	d__Bacteria;p__Campylobacterota;c__Epsilonproteobacteria;o__Campylobacterales;f__Helicobacteraceae;g__Helicobacter;s__Helicobacter labetoulli
GCF_003670295.1	11	11	11	11	11	0		11		TRUE	TRUE	TRUE	TRUE	0.901495	0.902182	-0.000686851	d__Bacteria;p__Campylobacterota;c__Campylobacteria;o__Campylobacterales;f__Helicobacteraceae;g__Helicobacter_D;s__Helicobacter_D burdigaliensis	t	99.65	0	100	0	65	1803884	d__Bacteria;p__Campylobacterota;c__Epsilonproteobacteria;o__Campylobacterales;f__Helicobacteraceae;g__Helicobacter;s__Helicobacter burdigaliensis
GCF_003670315.1	11	11	11	11	11	1		11		TRUE	TRUE	TRUE	TRUE	0.934145	0.938006	-0.00386182	d__Bacteria;p__Campylobacterota;c__Campylobacteria;o__Campylobacterales;f__Helicobacteraceae;g__Helicobacter_E;s__Helicobacter_E felis	f	99.44	0.42	100	0.08	63	1638090	d__Bacteria;p__Campylobacterota;c__Epsilonproteobacteria;o__Campylobacterales;f__Helicobacteraceae;g__Helicobacter;s__Helicobacter felis
GCF_003671375.1	11	11	none	11	11	1		11		TRUE	TRUE	TRUE	TRUE	0.856265	0.852359	0.00390661	d__Bacteria;p__Pseudomonadota;c__Alphaproteobacteria;o__Rickettsiales;f__Anaplasmataceae;g__Wolbachia;s__Wolbachia pipientis	f	99.79	0	99.28	0.07	122	1223568	d__Bacteria;p__Pseudomonadota;c__Alphaproteobacteria;o__Rickettsiales;f__Anaplasmataceae;g__Wolbachia;s__
GCF_003671475.1	11	11	none	11	11	0		11		TRUE	TRUE	TRUE	TRUE	0.898469	0.916328	-0.0178584	d__Bacteria;p__Pseudomonadota;c__Gammaproteobacteria;o__Pseudomonadales;f__Ketobacteraceae;g__Ketobacter;s__Ketobacter sp002471665	f	98.89	2.39	100	0.73	47	5586882	d__Bacteria;p__Pseudomonadota;c__Gammaproteobacteria;o__Oceanospirillales;f__Alcanivoracaceae;g__Ketobacter;s__
GCF_003671495.1	11	11	none	11	11	0		11		TRUE	TRUE	TRUE	TRUE	0.887179	0.91851	-0.0313309	d__Bacteria;p__Pseudomonadota;c__Gammaproteobacteria;o__Pseudomonadales;f__Ketobacteraceae;g__Ketobacter;s__Ketobacter sp003671495	t	95.73	3.38	93.84	2.37	46	5319631	d__Bacteria;p__Pseudomonadota;c__Gammaproteobacteria;o__Oceanospirillales;f__Alcanivoracaceae;g__Ketobacter;s__
GCF_003671675.1	11	11	none	11	11	4		11		TRUE	TRUE	TRUE	TRUE	0.854087	0.865268	-0.0111813	d__Bacteria;p__Actinomycetota;c__Actinomycetes;o__Streptomycetales;f__Streptomycetaceae;g__Streptomyces;s__Streptomyces griseoincarnatus	f	97.87	0	99.22	0.12	825	6958514	d__Bacteria;p__Actinomycetota;c__Actinomycetes;o__Kitasatosporales;f__Streptomycetaceae;g__Streptomyces;s__
GCF_003671685.1	11	11	none	11	11	1		11		TRUE	TRUE	TRUE	TRUE	0.85065	0.879763	-0.0291135	d__Bacteria;p__Actinomycetota;c__Actinomycetes;o__Streptomycetales;f__Streptomycetaceae;g__Streptomyces;s__Streptomyces canus_D	f	91.41	0.49	93.17	0.01	777	7947693	d__Bacteria;p__Actinomycetota;c__Actinomycetes;o__Kitasatosporales;f__Streptomycetaceae;g__Streptomyces;s__
GCF_003671715.1	11	11	none	11	11	1		11		TRUE	TRUE	TRUE	TRUE	0.820335	0.837181	-0.0168461	d__Bacteria;p__Actinomycetota;c__Actinomycetes;o__Streptomycetales;f__Streptomycetaceae;g__Streptomyces;s__Streptomyces sp003671715	t	97.79	0.43	100	0.03	636	7907728	d__Bacteria;p__Actinomycetota;c__Actinomycetes;o__Kitasatosporales;f__Streptomycetaceae;g__Streptomyces;s__
GCF_003671735.1	11	11	none	11	11	1		11		TRUE	TRUE	TRUE	TRUE	0.843858	0.863162	-0.0193036	d__Bacteria;p__Actinomycetota;c__Actinomycetes;o__Streptomycetales;f__Streptomycetaceae;g__Streptomyces;s__Streptomyces griseoincarnatus	f	93.61	0	97.08	0.01	41	7318313	d__Bacteria;p__Actinomycetota;c__Actinomycetes;o__Kitasatosporales;f__Streptomycetaceae;g__Streptomyces;s__
GCF_003671755.1	11	11	none	11	11	2		11		TRUE	TRUE	TRUE	TRUE	0.866124	0.878582	-0.0124576	d__Bacteria;p__Actinomycetota;c__Actinomycetes;o__Streptomycetales;f__Streptomycetaceae;g__Streptomyces;s__Streptomyces anthocyanicus	f	94.84	0.43	99.95	0.49	976	8512825	d__Bacteria;p__Actinomycetota;c__Actinomycetes;o__Kitasatosporales;f__Streptomycetaceae;g__Streptomyces;s__
GCF_003671815.1	11	11	none	11	11	0		11		TRUE	TRUE	TRUE	TRUE	0.90032	0.919844	-0.0195237	d__Bacteria;p__Pseudomonadota;c__Gammaproteobacteria;o__Pseudomonadales;f__Ketobacteraceae;g__Ketobacter;s__Ketobacter sp002471665	f	97.41	2.39	99.23	0.73	31	5379421	d__Bacteria;p__Pseudomonadota;c__Gammaproteobacteria;o__Oceanospirillales;f__Alcanivoracaceae;g__Ketobacter;s__
GCF_003671865.1	11	11	11	11	11	0		11		TRUE	TRUE	TRUE	TRUE	0.828955	0.848339	-0.0193843	d__Bacteria;p__Pseudomonadota;c__Gammaproteobacteria;o__Pseudomonadales;f__Pseudomonadaceae;g__Pseudomonas_E;s__Pseudomonas_E prosekii	f	95.28	0.11	99.98	0.22	481	5933352	d__Bacteria;p__Pseudomonadota;c__Gammaproteobacteria;o__Pseudomonadales;f__Pseudomonadaceae;g__Pseudomonas;s__Pseudomonas prosekii
GCF_003671895.1	11	11	11	11	11	0		11		TRUE	TRUE	TRUE	TRUE	0.838112	0.859838	-0.0217256	d__Bacteria;p__Pseudomonadota;c__Gammaproteobacteria;o__Pseudomonadales;f__Pseudomonadaceae;g__Pseudomonas_E;s__Pseudomonas_E prosekii	f	97.82	0.11	99.99	0.22	312	5938007	d__Bacteria;p__Pseudomonadota;c__Gammaproteobacteria;o__Pseudomonadales;f__Pseudomonadaceae;g__Pseudomonas;s__Pseudomonas prosekii
GCF_003671915.1	11	11	11	11	11	0		11		TRUE	TRUE	TRUE	TRUE	0.869049	0.884775	-0.0157266	d__Bacteria;p__Pseudomonadota;c__Gammaproteobacteria;o__Burkholderiales;f__Burkholderiaceae;g__Alcaligenes;s__Alcaligenes aquatilis	f	100	0	100	1.36	1	4323879	d__Bacteria;p__Pseudomonadota;c__Betaproteobacteria;o__Burkholderiales;f__Alcaligenaceae;g__Alcaligenes;s__Alcaligenes aquatilis
GCF_003671935.1	11	11	11	11	11	0		11		TRUE	TRUE	TRUE	TRUE	0.888145	0.886305	0.00184002	d__Bacteria;p__Pseudomonadota;c__Gammaproteobacteria;o__Enterobacterales;f__Enterobacteriaceae_A;g__Buchnera;s__Buchnera aphidicola_AL	t	98.15	0	99.82	0.04	1	642929	d__Bacteria;p__Pseudomonadota;c__Gammaproteobacteria;o__Enterobacterales;f__Erwiniaceae;g__Buchnera;s__Buchnera aphidicola
GCF_003671975.1	11	11	11	11	11	1		11		TRUE	TRUE	TRUE	TRUE	0.849298	0.895189	-0.0458904	d__Bacteria;p__Pseudomonadota;c__Gammaproteobacteria;o__Pseudomonadales;f__Pseudomonadaceae;g__Pseudomonas_E;s__Pseudomonas_E monteilii	f	99.88	1.13	100	0.15	2	6079134	d__Bacteria;p__Pseudomonadota;c__Gammaproteobacteria;o__Pseudomonadales;f__Pseudomonadaceae;g__Pseudomonas;s__Pseudomonas monteilii
GCF_003671995.1	11	11	11	11	11	2		11		TRUE	TRUE	TRUE	TRUE	0.862335	0.867854	-0.00551926	d__Bacteria;p__Actinomycetota;c__Actinomycetes;o__Actinomycetales;f__Bifidobacteriaceae;g__Bifidobacterium;s__Bifidobacterium animalis	f	100	0	99.96	0.49	1	1932687	d__Bacteria;p__Actinomycetota;c__Actinomycetes;o__Bifidobacteriales;f__Bifidobacteriaceae;g__Bifidobacterium;s__Bifidobacterium animalis
GCF_003674025.1	11	11	11	11	11	0		11		TRUE	TRUE	TRUE	TRUE	0.897267	0.89971	-0.00244236	d__Bacteria;p__Bacillota;c__Bacilli;o__Lactobacillales;f__Listeriaceae;g__Listeria;s__Listeria monocytogenes	f	99.45	0.27	99.99	0.71	19	2936096	d__Bacteria;p__Bacillota;c__Bacilli;o__Bacillales;f__Listeriaceae;g__Listeria;s__Listeria monocytogenes
GCF_003674065.1	11	11	11	11	11	0		11		TRUE	TRUE	TRUE	TRUE	0.862753	0.934001	-0.0712479	d__Bacteria;p__Actinomycetota;c__Actinomycetes;o__Propionibacteriales;f__Nocardioidaceae;g__Marmoricola;s__Marmoricola mangrovicus	t	100	0	99.98	0	43	4108260	d__Bacteria;p__Actinomycetota;c__Actinomycetes;o__Propionibacteriales;f__Nocardioidaceae;g__Marmoricola;s__Marmoricola mangrovicus
GCF_003674085.1	11	11	11	11	11	0		11		TRUE	TRUE	TRUE	TRUE	0.895717	0.897101	-0.00138312	d__Bacteria;p__Bacillota;c__Bacilli;o__Lactobacillales;f__Streptococcaceae;g__Streptococcus;s__Streptococcus iniae	f	100	0	100	0.09	82	1966571	d__Bacteria;p__Bacillota;c__Bacilli;o__Lactobacillales;f__Streptococcaceae;g__Streptococcus;s__Streptococcus iniae
GCF_003674095.1	11	11	11	11	11	0		11		TRUE	TRUE	TRUE	TRUE	0.895713	0.925179	-0.0294664	d__Bacteria;p__Actinomycetota;c__Actinomycetes;o__Propionibacteriales;f__Nocardioidaceae;g__Aeromicrobium;s__Aeromicrobium phragmitis	t	99.22	2.54	99.93	0.01	319	3368070	d__Bacteria;p__Actinomycetota;c__Actinomycetes;o__Propionibacteriales;f__Nocardioidaceae;g__Aeromicrobium;s__Aeromicrobium phragmitis
GCF_003674125.1	11	11	11	11	11	0		11		TRUE	TRUE	TRUE	TRUE	0.895265	0.896914	-0.00164904	d__Bacteria;p__Bacillota;c__Bacilli;o__Lactobacillales;f__Streptococcaceae;g__Streptococcus;s__Streptococcus iniae	f	100	0	100	0.09	81	1965993	d__Bacteria;p__Bacillota;c__Bacilli;o__Lactobacillales;f__Streptococcaceae;g__Streptococcus;s__Streptococcus iniae
GCF_003674145.1	11	11	11	11	11	0		11		TRUE	TRUE	TRUE	TRUE	0.895466	0.896921	-0.00145591	d__Bacteria;p__Bacillota;c__Bacilli;o__Lactobacillales;f__Streptococcaceae;g__Streptococcus;s__Streptococcus iniae	f	100	0	100	0.09	87	1967151	d__Bacteria;p__Bacillota;c__Bacilli;o__Lactobacillales;f__Streptococcaceae;g__Streptococcus;s__Streptococcus iniae
GCF_003674165.1	11	11	11	11	11	0		11		TRUE	TRUE	TRUE	TRUE	0.897383	0.898897	-0.00151409	d__Bacteria;p__Bacillota;c__Bacilli;o__Lactobacillales;f__Streptococcaceae;g__Streptococcus;s__Streptococcus iniae	f	100	0	100	0.08	81	1960920	d__Bacteria;p__Bacillota;c__Bacilli;o__Lactobacillales;f__Streptococcaceae;g__Streptococcus;s__Streptococcus iniae
GCF_003674175.1	11	11	11	11	11	0		11		TRUE	TRUE	TRUE	TRUE	0.892231	0.893469	-0.00123886	d__Bacteria;p__Bacillota;c__Bacilli;o__Lactobacillales;f__Streptococcaceae;g__Streptococcus;s__Streptococcus iniae	f	100	0	100	0.07	81	1976016	d__Bacteria;p__Bacillota;c__Bacilli;o__Lactobacillales;f__Streptococcaceae;g__Streptococcus;s__Streptococcus iniae
GCF_003674205.1	11	11	11	11	11	0		11		TRUE	TRUE	TRUE	TRUE	0.894962	0.895892	-0.000930459	d__Bacteria;p__Bacillota;c__Bacilli;o__Lactobacillales;f__Streptococcaceae;g__Streptococcus;s__Streptococcus iniae	f	99.62	0	99.99	0.1	87	1994715	d__Bacteria;p__Bacillota;c__Bacilli;o__Lactobacillales;f__Streptococcaceae;g__Streptococcus;s__Streptococcus iniae
GCF_003674215.1	11	11	11	11	11	1		11		TRUE	TRUE	TRUE	TRUE	0.892257	0.892921	-0.000663635	d__Bacteria;p__Bacillota;c__Bacilli;o__Lactobacillales;f__Streptococcaceae;g__Streptococcus;s__Streptococcus iniae	f	100	0	100	0.06	117	1983016	d__Bacteria;p__Bacillota;c__Bacilli;o__Lactobacillales;f__Streptococcaceae;g__Streptococcus;s__Streptococcus iniae
GCF_003674235.1	11	11	11	11	11	1		11		TRUE	TRUE	TRUE	TRUE	0.89467	0.896327	-0.00165668	d__Bacteria;p__Bacillota;c__Bacilli;o__Lactobacillales;f__Streptococcaceae;g__Streptococcus;s__Streptococcus iniae	f	100	0	100	0.05	93	2038410	d__Bacteria;p__Bacillota;c__Bacilli;o__Lactobacillales;f__Streptococcaceae;g__Streptococcus;s__Streptococcus iniae
GCF_003674265.1	11	11	11	11	11	1		11		TRUE	TRUE	TRUE	TRUE	0.892759	0.893703	-0.000943856	d__Bacteria;p__Bacillota;c__Bacilli;o__Lactobacillales;f__Streptococcaceae;g__Streptococcus;s__Streptococcus iniae	f	99.62	0	100	0.07	90	1999246	d__Bacteria;p__Bacillota;c__Bacilli;o__Lactobacillales;f__Streptococcaceae;g__Streptococcus;s__Streptococcus iniae
GCF_003674285.1	11	11	11	11	11	0		11		TRUE	TRUE	TRUE	TRUE	0.891383	0.892405	-0.00102228	d__Bacteria;p__Bacillota;c__Bacilli;o__Lactobacillales;f__Streptococcaceae;g__Streptococcus;s__Streptococcus iniae	f	100	0	100	0.06	78	1962281	d__Bacteria;p__Bacillota;c__Bacilli;o__Lactobacillales;f__Streptococcaceae;g__Streptococcus;s__Streptococcus iniae
GCF_003674305.1	11	11	11	11	11	0		11		TRUE	TRUE	TRUE	TRUE	0.890115	0.891834	-0.00171976	d__Bacteria;p__Bacillota;c__Bacilli;o__Lactobacillales;f__Streptococcaceae;g__Streptococcus;s__Streptococcus iniae	f	100	0	100	0.06	82	1995626	d__Bacteria;p__Bacillota;c__Bacilli;o__Lactobacillales;f__Streptococcaceae;g__Streptococcus;s__Streptococcus iniae
GCF_003674315.1	11	11	11	11	11	0		11		TRUE	TRUE	TRUE	TRUE	0.896551	0.897698	-0.00114608	d__Bacteria;p__Bacillota;c__Bacilli;o__Lactobacillales;f__Streptococcaceae;g__Streptococcus;s__Streptococcus iniae	f	100	0	100	0.07	83	1981536	d__Bacteria;p__Bacillota;c__Bacilli;o__Lactobacillales;f__Streptococcaceae;g__Streptococcus;s__Streptococcus iniae
GCF_003674345.1	11	11	11	11	11	0		11		TRUE	TRUE	TRUE	TRUE	0.893868	0.894545	-0.00067792	d__Bacteria;p__Bacillota;c__Bacilli;o__Lactobacillales;f__Streptococcaceae;g__Streptococcus;s__Streptococcus iniae	f	100	0	100	0.08	91	2265754	d__Bacteria;p__Bacillota;c__Bacilli;o__Lactobacillales;f__Streptococcaceae;g__Streptococcus;s__Streptococcus iniae
GCF_003674355.1	11	11	11	11	11	0		11		TRUE	TRUE	TRUE	TRUE	0.892054	0.892947	-0.00089319	d__Bacteria;p__Bacillota;c__Bacilli;o__Lactobacillales;f__Streptococcaceae;g__Streptococcus;s__Streptococcus iniae	f	100	0	100	0.05	91	1989500	d__Bacteria;p__Bacillota;c__Bacilli;o__Lactobacillales;f__Streptococcaceae;g__Streptococcus;s__Streptococcus iniae
GCF_003674385.1	11	11	11	11	11	2		11		TRUE	TRUE	TRUE	TRUE	0.890887	0.892668	-0.00178072	d__Bacteria;p__Bacillota;c__Bacilli;o__Lactobacillales;f__Streptococcaceae;g__Streptococcus;s__Streptococcus iniae	f	100	0	100	0.07	121	2213150	d__Bacteria;p__Bacillota;c__Bacilli;o__Lactobacillales;f__Streptococcaceae;g__Streptococcus;s__Streptococcus iniae
GCF_003674395.1	11	11	11	11	11	1		11		TRUE	TRUE	TRUE	TRUE	0.892583	0.89335	-0.000766555	d__Bacteria;p__Bacillota;c__Bacilli;o__Lactobacillales;f__Streptococcaceae;g__Streptococcus;s__Streptococcus iniae	f	100	0	100	0.13	95	2264676	d__Bacteria;p__Bacillota;c__Bacilli;o__Lactobacillales;f__Streptococcaceae;g__Streptococcus;s__Streptococcus iniae
GCF_003674425.1	11	11	11	11	11	0		11		TRUE	TRUE	TRUE	TRUE	0.893547	0.894358	-0.00081057	d__Bacteria;p__Bacillota;c__Bacilli;o__Lactobacillales;f__Streptococcaceae;g__Streptococcus;s__Streptococcus iniae	f	100	0	100	0.07	92	1991193	d__Bacteria;p__Bacillota;c__Bacilli;o__Lactobacillales;f__Streptococcaceae;g__Streptococcus;s__Streptococcus iniae
GCF_003674435.1	11	11	11	11	11	0		11		TRUE	TRUE	TRUE	TRUE	0.89619	0.897627	-0.00143711	d__Bacteria;p__Bacillota;c__Bacilli;o__Lactobacillales;f__Streptococcaceae;g__Streptococcus;s__Streptococcus iniae	f	100	0	100	0.05	81	1958091	d__Bacteria;p__Bacillota;c__Bacilli;o__Lactobacillales;f__Streptococcaceae;g__Streptococcus;s__Streptococcus iniae
GCF_003674465.1	11	11	11	11	11	0		11		TRUE	TRUE	TRUE	TRUE	0.893561	0.894364	-0.000802384	d__Bacteria;p__Bacillota;c__Bacilli;o__Lactobacillales;f__Streptococcaceae;g__Streptococcus;s__Streptococcus iniae	f	100	0	100	0.07	81	1939221	d__Bacteria;p__Bacillota;c__Bacilli;o__Lactobacillales;f__Streptococcaceae;g__Streptococcus;s__Streptococcus iniae
GCF_003674475.1	11	11	11	11	11	3		11		TRUE	TRUE	TRUE	TRUE	0.89156	0.891207	0.000352043	d__Bacteria;p__Bacillota;c__Bacilli;o__Lactobacillales;f__Streptococcaceae;g__Streptococcus;s__Streptococcus iniae	f	100	0	100	0.07	104	2048045	d__Bacteria;p__Bacillota;c__Bacilli;o__Lactobacillales;f__Streptococcaceae;g__Streptococcus;s__Streptococcus iniae
GCF_003674505.1	11	11	11	11	11	3		11		TRUE	TRUE	TRUE	TRUE	0.891199	0.891096	0.000103022	d__Bacteria;p__Bacillota;c__Bacilli;o__Lactobacillales;f__Streptococcaceae;g__Streptococcus;s__Streptococcus iniae	f	100	0	100	0.07	102	2048107	d__Bacteria;p__Bacillota;c__Bacilli;o__Lactobacillales;f__Streptococcaceae;g__Streptococcus;s__Streptococcus iniae
GCF_003674525.1	11	11	11	11	11	0		11		TRUE	TRUE	TRUE	TRUE	0.889418	0.890498	-0.00108038	d__Bacteria;p__Bacillota;c__Bacilli;o__Lactobacillales;f__Streptococcaceae;g__Streptococcus;s__Streptococcus iniae	f	100	0	100	0.08	82	1938208	d__Bacteria;p__Bacillota;c__Bacilli;o__Lactobacillales;f__Streptococcaceae;g__Streptococcus;s__Streptococcus iniae
GCF_003674545.1	11	11	11	11	11	0		11		TRUE	TRUE	TRUE	TRUE	0.896161	0.897105	-0.000944308	d__Bacteria;p__Bacillota;c__Bacilli;o__Lactobacillales;f__Streptococcaceae;g__Streptococcus;s__Streptococcus iniae	f	100	0	100	0.06	86	1992993	d__Bacteria;p__Bacillota;c__Bacilli;o__Lactobacillales;f__Streptococcaceae;g__Streptococcus;s__Streptococcus iniae
GCF_003674565.1	11	11	11	11	11	3		11		TRUE	TRUE	TRUE	TRUE	0.891241	0.891355	-0.000113277	d__Bacteria;p__Bacillota;c__Bacilli;o__Lactobacillales;f__Streptococcaceae;g__Streptococcus;s__Streptococcus iniae	f	100	0	100	0.07	104	2039258	d__Bacteria;p__Bacillota;c__Bacilli;o__Lactobacillales;f__Streptococcaceae;g__Streptococcus;s__Streptococcus iniae
GCF_003674585.1	11	11	11	11	11	0		11		TRUE	TRUE	TRUE	TRUE	0.889521	0.891688	-0.00216643	d__Bacteria;p__Bacillota;c__Bacilli;o__Lactobacillales;f__Streptococcaceae;g__Streptococcus;s__Streptococcus iniae	f	99.62	0	100	0.05	89	1993143	d__Bacteria;p__Bacillota;c__Bacilli;o__Lactobacillales;f__Streptococcaceae;g__Streptococcus;s__Streptococcus iniae
GCF_003674605.1	11	11	11	11	11	0		11		TRUE	TRUE	TRUE	TRUE	0.893373	0.89454	-0.00116759	d__Bacteria;p__Bacillota;c__Bacilli;o__Lactobacillales;f__Streptococcaceae;g__Streptococcus;s__Streptococcus iniae	f	100	0	100	0.06	84	1998137	d__Bacteria;p__Bacillota;c__Bacilli;o__Lactobacillales;f__Streptococcaceae;g__Streptococcus;s__Streptococcus iniae
GCF_003674615.1	11	11	11	11	11	0		11		TRUE	TRUE	TRUE	TRUE	0.894648	0.895184	-0.00053641	d__Bacteria;p__Bacillota;c__Bacilli;o__Lactobacillales;f__Streptococcaceae;g__Streptococcus;s__Streptococcus iniae	f	100	0	100	0.05	86	1998470	d__Bacteria;p__Bacillota;c__Bacilli;o__Lactobacillales;f__Streptococcaceae;g__Streptococcus;s__Streptococcus iniae
GCF_003674645.1	11	11	11	11	11	0		11		TRUE	TRUE	TRUE	TRUE	0.893677	0.894728	-0.00105054	d__Bacteria;p__Bacillota;c__Bacilli;o__Lactobacillales;f__Streptococcaceae;g__Streptococcus;s__Streptococcus iniae	f	100	0	100	0.06	89	1998030	d__Bacteria;p__Bacillota;c__Bacilli;o__Lactobacillales;f__Streptococcaceae;g__Streptococcus;s__Streptococcus iniae
GCF_003674665.1	11	11	11	11	11	3		11		TRUE	TRUE	TRUE	TRUE	0.891622	0.891874	-0.000252215	d__Bacteria;p__Bacillota;c__Bacilli;o__Lactobacillales;f__Streptococcaceae;g__Streptococcus;s__Streptococcus iniae	f	100	0	100	0.07	97	2049838	d__Bacteria;p__Bacillota;c__Bacilli;o__Lactobacillales;f__Streptococcaceae;g__Streptococcus;s__Streptococcus iniae
GCF_003674685.1	11	11	11	11	11	3		11		TRUE	TRUE	TRUE	TRUE	0.891601	0.891162	0.000438928	d__Bacteria;p__Bacillota;c__Bacilli;o__Lactobacillales;f__Streptococcaceae;g__Streptococcus;s__Streptococcus iniae	f	100	0	100	0.07	103	2048172	d__Bacteria;p__Bacillota;c__Bacilli;o__Lactobacillales;f__Streptococcaceae;g__Streptococcus;s__Streptococcus iniae
GCF_003674705.1	11	11	11	11	11	3		11		TRUE	TRUE	TRUE	TRUE	0.891287	0.891208	7.86e-05	d__Bacteria;p__Bacillota;c__Bacilli;o__Lactobacillales;f__Streptococcaceae;g__Streptococcus;s__Streptococcus iniae	f	100	0	100	0.07	98	2048648	d__Bacteria;p__Bacillota;c__Bacilli;o__Lactobacillales;f__Streptococcaceae;g__Streptococcus;s__Streptococcus iniae
GCF_003674715.1	11	11	11	11	11	3		11		TRUE	TRUE	TRUE	TRUE	0.892159	0.89243	-0.000271331	d__Bacteria;p__Bacillota;c__Bacilli;o__Lactobacillales;f__Streptococcaceae;g__Streptococcus;s__Streptococcus iniae	f	100	0	100	0.07	101	2045472	d__Bacteria;p__Bacillota;c__Bacilli;o__Lactobacillales;f__Streptococcaceae;g__Streptococcus;s__Streptococcus iniae
GCF_003674745.1	11	11	11	11	11	0		11		TRUE	TRUE	TRUE	TRUE	0.890294	0.891481	-0.00118665	d__Bacteria;p__Bacillota;c__Bacilli;o__Lactobacillales;f__Streptococcaceae;g__Streptococcus;s__Streptococcus iniae	f	99.62	0	100	0.06	82	1991323	d__Bacteria;p__Bacillota;c__Bacilli;o__Lactobacillales;f__Streptococcaceae;g__Streptococcus;s__Streptococcus iniae
GCF_003674765.1	11	11	11	11	11	0		11		TRUE	TRUE	TRUE	TRUE	0.894123	0.894786	-0.000662527	d__Bacteria;p__Bacillota;c__Bacilli;o__Lactobacillales;f__Streptococcaceae;g__Streptococcus;s__Streptococcus iniae	f	100	0	100	0.06	82	1995390	d__Bacteria;p__Bacillota;c__Bacilli;o__Lactobacillales;f__Streptococcaceae;g__Streptococcus;s__Streptococcus iniae
GCF_003674785.1	11	11	11	11	11	0		11		TRUE	TRUE	TRUE	TRUE	0.896198	0.896849	-0.000651339	d__Bacteria;p__Bacillota;c__Bacilli;o__Lactobacillales;f__Streptococcaceae;g__Streptococcus;s__Streptococcus iniae	f	100	0	100	0.07	83	1991283	d__Bacteria;p__Bacillota;c__Bacilli;o__Lactobacillales;f__Streptococcaceae;g__Streptococcus;s__Streptococcus iniae
GCF_003674795.1	11	11	11	11	11	0		11		TRUE	TRUE	TRUE	TRUE	0.892431	0.892946	-0.000515401	d__Bacteria;p__Bacillota;c__Bacilli;o__Lactobacillales;f__Streptococcaceae;g__Streptococcus;s__Streptococcus iniae	f	100	0	100	0.06	90	1990685	d__Bacteria;p__Bacillota;c__Bacilli;o__Lactobacillales;f__Streptococcaceae;g__Streptococcus;s__Streptococcus iniae
GCF_003674835.1	11	11	11	11	11	0		11		TRUE	TRUE	TRUE	TRUE	0.894533	0.895459	-0.000925357	d__Bacteria;p__Bacillota;c__Bacilli;o__Lactobacillales;f__Streptococcaceae;g__Streptococcus;s__Streptococcus iniae	f	100	0	100	0.06	88	1880356	d__Bacteria;p__Bacillota;c__Bacilli;o__Lactobacillales;f__Streptococcaceae;g__Streptococcus;s__Streptococcus iniae
GCF_003674865.1	11	11	11	11	11	3		11		TRUE	TRUE	TRUE	TRUE	0.891008	0.889123	0.00188473	d__Bacteria;p__Bacillota;c__Bacilli;o__Lactobacillales;f__Streptococcaceae;g__Streptococcus;s__Streptococcus iniae	f	100	0	100	0.02	94	2032117	d__Bacteria;p__Bacillota;c__Bacilli;o__Lactobacillales;f__Streptococcaceae;g__Streptococcus;s__Streptococcus iniae
GCF_003674875.1	11	11	11	11	11	0		11		TRUE	TRUE	TRUE	TRUE	0.893575	0.893507	6.74e-05	d__Bacteria;p__Bacillota;c__Bacilli;o__Lactobacillales;f__Streptococcaceae;g__Streptococcus;s__Streptococcus iniae	f	99.62	0	100	0.07	82	1885266	d__Bacteria;p__Bacillota;c__Bacilli;o__Lactobacillales;f__Streptococcaceae;g__Streptococcus;s__Streptococcus iniae
GCF_003674895.1	11	11	11	11	11	0		11		TRUE	TRUE	TRUE	TRUE	0.893544	0.894515	-0.000971035	d__Bacteria;p__Bacillota;c__Bacilli;o__Lactobacillales;f__Streptococcaceae;g__Streptococcus;s__Streptococcus iniae	f	100	0	100	0.07	86	1884587	d__Bacteria;p__Bacillota;c__Bacilli;o__Lactobacillales;f__Streptococcaceae;g__Streptococcus;s__Streptococcus iniae
GCF_003674925.1	11	11	11	11	11	0		11		TRUE	TRUE	TRUE	TRUE	0.890194	0.891	-0.00080636	d__Bacteria;p__Bacillota;c__Bacilli;o__Lactobacillales;f__Streptococcaceae;g__Streptococcus;s__Streptococcus iniae	f	99.62	0	100	0.07	75	1897416	d__Bacteria;p__Bacillota;c__Bacilli;o__Lactobacillales;f__Streptococcaceae;g__Streptococcus;s__Streptococcus iniae
GCF_003674935.1	11	11	11	11	11	0		11		TRUE	TRUE	TRUE	TRUE	0.895086	0.89529	-0.000203932	d__Bacteria;p__Bacillota;c__Bacilli;o__Lactobacillales;f__Streptococcaceae;g__Streptococcus;s__Streptococcus iniae	f	100	0	100	0.07	81	2044805	d__Bacteria;p__Bacillota;c__Bacilli;o__Lactobacillales;f__Streptococcaceae;g__Streptococcus;s__Streptococcus iniae
GCF_003674945.1	11	11	11	11	11	0		11		TRUE	TRUE	TRUE	TRUE	0.893326	0.893218	0.000108165	d__Bacteria;p__Bacillota;c__Bacilli;o__Lactobacillales;f__Streptococcaceae;g__Streptococcus;s__Streptococcus iniae	f	100	0	100	0.07	78	1904498	d__Bacteria;p__Bacillota;c__Bacilli;o__Lactobacillales;f__Streptococcaceae;g__Streptococcus;s__Streptococcus iniae
GCF_003674985.1	11	11	11	11	11	0		11		TRUE	TRUE	TRUE	TRUE	0.895205	0.895991	-0.000785365	d__Bacteria;p__Bacillota;c__Bacilli;o__Lactobacillales;f__Streptococcaceae;g__Streptococcus;s__Streptococcus iniae	f	100	0	100	0.06	88	1881929	d__Bacteria;p__Bacillota;c__Bacilli;o__Lactobacillales;f__Streptococcaceae;g__Streptococcus;s__Streptococcus iniae
GCF_003674995.1	11	11	11	11	11	0		11		TRUE	TRUE	TRUE	TRUE	0.892702	0.893308	-0.000605975	d__Bacteria;p__Bacillota;c__Bacilli;o__Lactobacillales;f__Streptococcaceae;g__Streptococcus;s__Streptococcus iniae	f	100	0	100	0.06	94	1990179	d__Bacteria;p__Bacillota;c__Bacilli;o__Lactobacillales;f__Streptococcaceae;g__Streptococcus;s__Streptococcus iniae
GCF_003675025.1	11	11	11	11	11	0		11		TRUE	TRUE	TRUE	TRUE	0.893542	0.894529	-0.000987013	d__Bacteria;p__Bacillota;c__Bacilli;o__Lactobacillales;f__Streptococcaceae;g__Streptococcus;s__Streptococcus iniae	f	100	0	100	0.06	85	1885487	d__Bacteria;p__Bacillota;c__Bacilli;o__Lactobacillales;f__Streptococcaceae;g__Streptococcus;s__Streptococcus iniae
GCF_003675045.1	11	11	11	11	11	0		11		TRUE	TRUE	TRUE	TRUE	0.892823	0.893377	-0.000554755	d__Bacteria;p__Bacillota;c__Bacilli;o__Lactobacillales;f__Streptococcaceae;g__Streptococcus;s__Streptococcus iniae	f	100	0	100	0.06	89	1988264	d__Bacteria;p__Bacillota;c__Bacilli;o__Lactobacillales;f__Streptococcaceae;g__Streptococcus;s__Streptococcus iniae
GCF_003675055.1	11	11	11	11	11	0		11		TRUE	TRUE	TRUE	TRUE	0.894819	0.895524	-0.00070509	d__Bacteria;p__Bacillota;c__Bacilli;o__Lactobacillales;f__Streptococcaceae;g__Streptococcus;s__Streptococcus iniae	f	100	0	100	0.06	81	1994071	d__Bacteria;p__Bacillota;c__Bacilli;o__Lactobacillales;f__Streptococcaceae;g__Streptococcus;s__Streptococcus iniae
GCF_003675085.1	11	11	11	11	11	0		11		TRUE	TRUE	TRUE	TRUE	0.896585	0.896929	-0.000343601	d__Bacteria;p__Bacillota;c__Bacilli;o__Lactobacillales;f__Streptococcaceae;g__Streptococcus;s__Streptococcus iniae	f	100	0	100	0.18	69	2174028	d__Bacteria;p__Bacillota;c__Bacilli;o__Lactobacillales;f__Streptococcaceae;g__Streptococcus;s__Streptococcus iniae
GCF_003675095.1	11	11	11	11	11	0		11		TRUE	TRUE	TRUE	TRUE	0.892839	0.893927	-0.00108794	d__Bacteria;p__Bacillota;c__Bacilli;o__Lactobacillales;f__Streptococcaceae;g__Streptococcus;s__Streptococcus iniae	f	100	0	100	0.06	89	2001945	d__Bacteria;p__Bacillota;c__Bacilli;o__Lactobacillales;f__Streptococcaceae;g__Streptococcus;s__Streptococcus iniae
GCF_003675125.1	11	11	11	11	11	0		11		TRUE	TRUE	TRUE	TRUE	0.893532	0.895276	-0.00174437	d__Bacteria;p__Bacillota;c__Bacilli;o__Lactobacillales;f__Streptococcaceae;g__Streptococcus;s__Streptococcus iniae	f	100	0	100	0.07	81	1997861	d__Bacteria;p__Bacillota;c__Bacilli;o__Lactobacillales;f__Streptococcaceae;g__Streptococcus;s__Streptococcus iniae
GCF_003675145.1	11	11	11	11	11	1		11		TRUE	TRUE	TRUE	TRUE	0.890027	0.891071	-0.00104415	d__Bacteria;p__Bacillota;c__Bacilli;o__Lactobacillales;f__Streptococcaceae;g__Streptococcus;s__Streptococcus iniae	f	99.62	0	100	0.11	82	2017899	d__Bacteria;p__Bacillota;c__Bacilli;o__Lactobacillales;f__Streptococcaceae;g__Streptococcus;s__Streptococcus iniae
GCF_003675155.1	11	11	11	11	11	0		11		TRUE	TRUE	TRUE	TRUE	0.887242	0.889383	-0.00214097	d__Bacteria;p__Bacillota;c__Bacilli;o__Lactobacillales;f__Streptococcaceae;g__Streptococcus;s__Streptococcus iniae	f	100	0	100	0.06	117	2041129	d__Bacteria;p__Bacillota;c__Bacilli;o__Lactobacillales;f__Streptococcaceae;g__Streptococcus;s__Streptococcus iniae
GCF_003675185.1	11	11	11	11	11	0		11		TRUE	TRUE	TRUE	TRUE	0.891574	0.892273	-0.000698591	d__Bacteria;p__Bacillota;c__Bacilli;o__Lactobacillales;f__Streptococcaceae;g__Streptococcus;s__Streptococcus iniae	f	100	0	100	0.07	129	1979699	d__Bacteria;p__Bacillota;c__Bacilli;o__Lactobacillales;f__Streptococcaceae;g__Streptococcus;s__Streptococcus iniae
GCF_003675195.1	11	11	11	11	11	0		11		TRUE	TRUE	TRUE	TRUE	0.888651	0.889656	-0.00100466	d__Bacteria;p__Bacillota;c__Bacilli;o__Lactobacillales;f__Streptococcaceae;g__Streptococcus;s__Streptococcus iniae	f	100	0	100	0.09	98	1961859	d__Bacteria;p__Bacillota;c__Bacilli;o__Lactobacillales;f__Streptococcaceae;g__Streptococcus;s__Streptococcus iniae
GCF_003675225.1	11	11	11	11	11	1		11		TRUE	TRUE	TRUE	TRUE	0.891921	0.892636	-0.000714959	d__Bacteria;p__Bacillota;c__Bacilli;o__Lactobacillales;f__Streptococcaceae;g__Streptococcus;s__Streptococcus iniae	f	100	0	100	0.07	92	1990324	d__Bacteria;p__Bacillota;c__Bacilli;o__Lactobacillales;f__Streptococcaceae;g__Streptococcus;s__Streptococcus iniae
GCF_003675245.1	11	11	11	11	11	0		11		TRUE	TRUE	TRUE	TRUE	0.890282	0.891402	-0.00112038	d__Bacteria;p__Bacillota;c__Bacilli;o__Lactobacillales;f__Streptococcaceae;g__Streptococcus;s__Streptococcus iniae	f	100	0	100	0.06	86	1961841	d__Bacteria;p__Bacillota;c__Bacilli;o__Lactobacillales;f__Streptococcaceae;g__Streptococcus;s__Streptococcus iniae
GCF_003675265.1	11	11	11	11	11	0		11		TRUE	TRUE	TRUE	TRUE	0.894413	0.894535	-0.000122243	d__Bacteria;p__Bacillota;c__Bacilli;o__Lactobacillales;f__Streptococcaceae;g__Streptococcus;s__Streptococcus iniae	f	100	0	100	0.05	85	1963293	d__Bacteria;p__Bacillota;c__Bacilli;o__Lactobacillales;f__Streptococcaceae;g__Streptococcus;s__Streptococcus iniae
GCF_003675285.1	11	11	11	11	11	1		11		TRUE	TRUE	TRUE	TRUE	0.893103	0.893635	-0.000531987	d__Bacteria;p__Bacillota;c__Bacilli;o__Lactobacillales;f__Streptococcaceae;g__Streptococcus;s__Streptococcus iniae	f	100	0	99.99	0.05	92	1988773	d__Bacteria;p__Bacillota;c__Bacilli;o__Lactobacillales;f__Streptococcaceae;g__Streptococcus;s__Streptococcus iniae
GCF_003675305.1	11	11	none	11	11	2		11		TRUE	TRUE	TRUE	TRUE	0.869856	0.872322	-0.00246674	d__Bacteria;p__Pseudomonadota;c__Gammaproteobacteria;o__Enterobacterales;f__Enterobacteriaceae;g__Buttiauxella;s__Buttiauxella ferragutiae	f	99.95	0.39	100	2	3	5498356	d__Bacteria;p__Pseudomonadota;c__Gammaproteobacteria;o__Enterobacterales;f__Enterobacteriaceae;g__Buttiauxella;s__
GCF_003675325.1	11	11	11	11	11	0		11		TRUE	TRUE	TRUE	TRUE	0.844233	0.858365	-0.0141321	d__Bacteria;p__Actinomycetota;c__Actinomycetes;o__Streptomycetales;f__Streptomycetaceae;g__Streptomyces;s__Streptomyces dangxiongensis	t	99.46	0.25	100	0.31	2	8157885	d__Bacteria;p__Actinomycetota;c__Actinomycetes;o__Kitasatosporales;f__Streptomycetaceae;g__Streptomyces;s__Streptomyces dangxiongensis
GCF_003675385.1	11	11	11	11	11	0		11		TRUE	TRUE	TRUE	TRUE	0.891628	0.887873	0.00375486	d__Bacteria;p__Bacteroidota;c__Bacteroidia;o__Sphingobacteriales;f__Sphingobacteriaceae;g__Mucilaginibacter;s__Mucilaginibacter kameinonensis	t	97.94	1.19	100	2.47	13	7329434	d__Bacteria;p__Bacteroidota;c__Sphingobacteriia;o__Sphingobacteriales;f__Sphingobacteriaceae;g__Mucilaginibacter;s__Mucilaginibacter kameinonensis
GCF_003675855.1	11	11	11	11	11	0		11		TRUE	TRUE	TRUE	TRUE	0.832689	0.883478	-0.0507894	d__Archaea;p__Halobacteriota;c__Halobacteria;o__Halobacteriales;f__QS-9-68-17;g__Halostella;s__Halostella salina	t	99.07	0.2	99.01	0.14	17	3735525	d__Archaea;p__Euryarchaeota;c__Halobacteria;o__Halobacteriales;f__Natronoarchaeaceae;g__Halostella;s__Halostella salina
GCF_003675875.1	11	11	11	11	11	6		11		TRUE	TRUE	TRUE	TRUE	0.819375	0.870599	-0.051224	d__Archaea;p__Halobacteriota;c__Halobacteria;o__Halobacteriales;f__QS-9-68-17;g__Halostella;s__Halostella limicola	t	99.13	1.27	99.93	2.49	10	4117014	d__Archaea;p__Euryarchaeota;c__Halobacteria;o__Halobacteriales;f__Natronoarchaeaceae;g__Halostella;s__Halostella limicola
GCF_003675895.1	11	11	11	11	11	2		11		TRUE	TRUE	TRUE	TRUE	0.873849	0.871024	0.00282546	d__Bacteria;p__Pseudomonadota;c__Gammaproteobacteria;o__Enterobacterales;f__Shewanellaceae;g__Parashewanella;s__Parashewanella curva	t	100	1.26	100	0.11	233	4777983	d__Bacteria;p__Pseudomonadota;c__Gammaproteobacteria;o__Alteromonadales;f__Shewanellaceae;g__Parashewanella;s__Parashewanella curva
GCF_003675955.1	11	11	11	11	11	3		11		TRUE	TRUE	TRUE	TRUE	0.810981	0.886772	-0.0757911	d__Bacteria;p__Actinomycetota;c__Actinomycetes;o__Streptomycetales;f__Streptomycetaceae;g__Streptomyces;s__Streptomyces rapamycinicus	f	100	3.95	100	1.46	4	12663199	d__Bacteria;p__Actinomycetota;c__Actinomycetes;o__Kitasatosporales;f__Streptomycetaceae;g__Streptomyces;s__Streptomyces rapamycinicus
GCF_003675975.1	11	11	none	11	11	0		11		TRUE	TRUE	TRUE	TRUE	0.853228	0.883111	-0.0298835	d__Bacteria;p__Actinomycetota;c__Actinomycetes;o__Streptomycetales;f__Streptomycetaceae;g__Streptomyces;s__Streptomyces cyaneofuscatus	f	99.84	1.33	100	0.16	41	8211326	d__Bacteria;p__Actinomycetota;c__Actinomycetes;o__Kitasatosporales;f__Streptomycetaceae;g__Streptomyces;s__
GCF_003676335.1	11	11	11	11	11	1		11		TRUE	TRUE	TRUE	TRUE	0.821514	0.813905	0.00760919	d__Bacteria;p__Pseudomonadota;c__Gammaproteobacteria;o__Enterobacterales;f__Shewanellaceae;g__Parashewanella;s__Parashewanella spongiae	f	92.07	1.6	100	0.66	318	4967152	d__Bacteria;p__Pseudomonadota;c__Gammaproteobacteria;o__Alteromonadales;f__Shewanellaceae;g__Parashewanella;s__Parashewanella spongiae
GCF_003676375.1	11	11	none	11	11	1		11		TRUE	TRUE	TRUE	TRUE	0.841913	0.839827	0.00208622	d__Bacteria;p__Bacillota;c__Bacilli;o__Bacillales;f__Bacillaceae_G;g__Bacillus_A;s__Bacillus_A cereus	f	99.18	0.57	100	0.35	67	5628370	d__Bacteria;p__Bacillota;c__Bacilli;o__Bacillales;f__Bacillaceae;g__Bacillus;s__
GCF_003686695.1	11	11	11	11	11	3		11		TRUE	TRUE	TRUE	TRUE	0.875602	0.877415	-0.00181361	d__Bacteria;p__Pseudomonadota;c__Gammaproteobacteria;o__Enterobacterales;f__Enterobacteriaceae;g__Escherichia;s__Escherichia coli	f	99.67	0.04	100	0.03	109	4618406	d__Bacteria;p__Pseudomonadota;c__Gammaproteobacteria;o__Enterobacterales;f__Enterobacteriaceae;g__Escherichia;s__Escherichia coli
GCF_003686955.1	11	11	11	11	11	1		11		TRUE	TRUE	TRUE	TRUE	0.857611	0.857693	-8.2e-05	d__Bacteria;p__Bacillota;c__Bacilli;o__Lactobacillales;f__Streptococcaceae;g__Streptococcus;s__Streptococcus hillyeri	t	99.88	0	99.98	0.05	83	2147614	d__Bacteria;p__Bacillota;c__Bacilli;o__Lactobacillales;f__Streptococcaceae;g__Streptococcus;s__Streptococcus hillyeri
GCF_003687035.1	11	11	11	11	11	2		11		TRUE	TRUE	TRUE	TRUE	0.842343	0.840837	0.00150587	d__Bacteria;p__Bacillota;c__Bacilli;o__Staphylococcales;f__Staphylococcaceae;g__Staphylococcus;s__Staphylococcus epidermidis	f	99.81	0	100	0.11	68	2682832	d__Bacteria;p__Bacillota;c__Bacilli;o__Bacillales;f__Staphylococcaceae;g__Staphylococcus;s__Staphylococcus epidermidis
GCF_003687085.1	11	11	11	11	11	3		11		TRUE	TRUE	TRUE	TRUE	0.843048	0.841584	0.00146328	d__Bacteria;p__Bacillota;c__Bacilli;o__Staphylococcales;f__Staphylococcaceae;g__Staphylococcus;s__Staphylococcus epidermidis	f	99.81	0	100	0.16	86	2734949	d__Bacteria;p__Bacillota;c__Bacilli;o__Bacillales;f__Staphylococcaceae;g__Staphylococcus;s__Staphylococcus epidermidis
GCF_003687175.1	11	11	11	11	11	0		11		TRUE	TRUE	TRUE	TRUE	0.880079	0.890653	-0.010574	d__Bacteria;p__Actinomycetota;c__Actinomycetes;o__Actinomycetales;f__Micrococcaceae;g__Kocuria;s__Kocuria tytonicola	f	98.68	0	99.97	0.03	5	2636759	d__Bacteria;p__Actinomycetota;c__Actinomycetes;o__Micrococcales;f__Micrococcaceae;g__Kocuria;s__Kocuria tytonicola
GCF_003687415.1	11	11	11	11	11	0		11		TRUE	TRUE	TRUE	TRUE	0.856629	0.878767	-0.022138	d__Bacteria;p__Actinomycetota;c__Actinomycetes;o__Actinomycetales;f__Micrococcaceae;g__Glutamicibacter;s__Glutamicibacter nicotianae	f	99.28	1.53	100	0.11	3	3797724	d__Bacteria;p__Actinomycetota;c__Actinomycetes;o__Micrococcales;f__Micrococcaceae;g__Glutamicibacter;s__Glutamicibacter nicotianae
GCF_003687455.1	11	11	11	11	11	1		11		TRUE	TRUE	TRUE	TRUE	0.869366	0.887278	-0.0179126	d__Bacteria;p__Actinomycetota;c__Actinomycetes;o__Actinomycetales;f__Micrococcaceae;g__Kocuria;s__Kocuria tytonicola	t	98.68	0	100	0.35	239	2614304	d__Bacteria;p__Actinomycetota;c__Actinomycetes;o__Micrococcales;f__Micrococcaceae;g__Kocuria;s__Kocuria tytonicola
GCF_003687485.1	11	11	11	11	11	1		11		TRUE	TRUE	TRUE	TRUE	0.91482	0.9134	0.00141987	d__Bacteria;p__Bacteroidota;c__Bacteroidia;o__Flavobacteriales;f__Flavobacteriaceae;g__Euzebyella;s__Euzebyella marina	f	99.65	1.1	99.96	0.09	1	4707469	d__Bacteria;p__Bacteroidota;c__Flavobacteriia;o__Flavobacteriales;f__Flavobacteriaceae;g__Euzebyella;s__Euzebyella marina
GCF_003687505.1	11	11	none	11	11	1		11		TRUE	TRUE	TRUE	TRUE	0.840528	0.878166	-0.0376374	d__Bacteria;p__Actinomycetota;c__Actinomycetes;o__Streptomycetales;f__Streptomycetaceae;g__Streptomyces;s__Streptomyces sp003687505	t	99.49	0.16	99.73	0.1	494	7775858	d__Bacteria;p__Actinomycetota;c__Actinomycetes;o__Kitasatosporales;f__Streptomycetaceae;g__Streptomyces;s__
GCF_003687515.1	11	11	none	11	11	0		11		TRUE	TRUE	TRUE	TRUE	0.862561	0.863292	-0.000730818	d__Bacteria;p__Actinomycetota;c__Actinomycetes;o__Streptomycetales;f__Streptomycetaceae;g__Streptomyces;s__Streptomyces albidoflavus	f	98.28	1.75	99.94	0.32	1443	7186472	d__Bacteria;p__Actinomycetota;c__Actinomycetes;o__Kitasatosporales;f__Streptomycetaceae;g__Streptomyces;s__
GCF_003687725.1	11	11	11	11	11	0		11		TRUE	TRUE	TRUE	TRUE	0.899166	0.89839	0.000776133	d__Bacteria;p__Bacteroidota;c__Bacteroidia;o__Flavobacteriales;f__Weeksellaceae;g__Faecalibacter;s__Faecalibacter macacae	t	100	0	99.95	0.39	56	2895122	d__Bacteria;p__Bacteroidota;c__Flavobacteriia;o__Flavobacteriales;f__Weeksellaceae;g__Faecalibacter;s__Faecalibacter macacae
GCF_003687745.1	11	11	none	11	11	0		11		TRUE	TRUE	TRUE	TRUE	0.880428	0.881227	-0.000798978	d__Bacteria;p__Pseudomonadota;c__Gammaproteobacteria;o__Pseudomonadales;f__Moraxellaceae;g__Acinetobacter;s__Acinetobacter halotolerans	f	100	0	100	0.04	41	3324245	d__Bacteria;p__Pseudomonadota;c__Gammaproteobacteria;o__Moraxellales;f__Moraxellaceae;g__Acinetobacter;s__
GCF_003687945.1	11	11	11	11	11	2		11		TRUE	TRUE	TRUE	TRUE	0.878204	0.891071	-0.0128675	d__Bacteria;p__Pseudomonadota;c__Gammaproteobacteria;o__Enterobacterales;f__Enterobacteriaceae;g__Enterobacter;s__Enterobacter hormaechei_C	f	99.77	0.77	100	0.14	203	4993104	d__Bacteria;p__Pseudomonadota;c__Gammaproteobacteria;o__Enterobacterales;f__Enterobacteriaceae;g__Enterobacter;s__Enterobacter hormaechei
GCF_003688015.1	11	11	11	11	11	0		11		TRUE	TRUE	TRUE	TRUE	0.840558	0.840436	0.000121242	d__Bacteria;p__Pseudomonadota;c__Gammaproteobacteria;o__Enterobacterales;f__Enterobacteriaceae;g__Providencia_C;s__Providencia_C stuartii	f	100	0	100	0.52	222	4321933	d__Bacteria;p__Pseudomonadota;c__Gammaproteobacteria;o__Enterobacterales;f__Morganellaceae;g__Providencia;s__Providencia stuartii
GCF_003688285.1	11	11	11	11	11	1		11		TRUE	TRUE	TRUE	TRUE	0.848158	0.901033	-0.0528753	d__Bacteria;p__Pseudomonadota;c__Alphaproteobacteria;o__Rhodobacterales;f__Rhodobacteraceae;g__Rhodophyticola;s__Rhodophyticola porphyridii	t	99.64	0.71	100	0.08	22	3837315	d__Bacteria;p__Pseudomonadota;c__Alphaproteobacteria;o__Rhodobacterales;f__Paracoccaceae;g__Rhodophyticola;s__Rhodophyticola porphyridii
GCF_003688305.1	11	11	none	11	11	2		11		TRUE	TRUE	TRUE	TRUE	0.856774	0.88443	-0.0276566	d__Bacteria;p__Actinomycetota;c__Actinomycetes;o__Actinomycetales;f__Bifidobacteriaceae;g__Bifidobacterium;s__Bifidobacterium mizhiense	f	97.64	1.33	99.98	0.23	27	2089989	d__Bacteria;p__Actinomycetota;c__Actinomycetes;o__Bifidobacteriales;f__Bifidobacteriaceae;g__Bifidobacterium;s__
GCF_003688325.1	11	11	none	11	11	0		11		TRUE	TRUE	TRUE	TRUE	0.858466	0.880748	-0.0222825	d__Bacteria;p__Actinomycetota;c__Actinomycetes;o__Actinomycetales;f__Bifidobacteriaceae;g__Bifidobacterium;s__Bifidobacterium polysaccharolyticum	f	97.12	2.12	99.96	0.28	49	2195981	d__Bacteria;p__Actinomycetota;c__Actinomycetes;o__Bifidobacteriales;f__Bifidobacteriaceae;g__Bifidobacterium;s__
GCF_003688355.1	11	11	none	11	11	1		11		TRUE	TRUE	TRUE	TRUE	0.845098	0.891065	-0.0459668	d__Bacteria;p__Pseudomonadota;c__Gammaproteobacteria;o__Burkholderiales;f__Burkholderiaceae;g__Acidovorax;s__Acidovorax delafieldii	f	99.75	0.02	100	0.03	2	5359997	d__Bacteria;p__Pseudomonadota;c__Betaproteobacteria;o__Burkholderiales;f__Comamonadaceae;g__Acidovorax;s__
GCF_003688405.1	11	11	11	11	11	0		11		TRUE	TRUE	TRUE	TRUE	0.900481	0.899741	0.000739234	d__Bacteria;p__Bacteroidota;c__Bacteroidia;o__Flavobacteriales;f__Flavobacteriaceae;g__Ulvibacter;s__Ulvibacter antarcticus	t	99.24	0	99.96	0.1	20	3845875	d__Bacteria;p__Bacteroidota;c__Flavobacteriia;o__Flavobacteriales;f__Flavobacteriaceae;g__Ulvibacter;s__Ulvibacter antarcticus
GCF_003688415.1	11	11	11	11	11	0		11		TRUE	TRUE	TRUE	TRUE	0.905769	0.909146	-0.00337728	d__Bacteria;p__Pseudomonadota;c__Gammaproteobacteria;o__Pseudomonadales;f__DSM-25080;g__Umboniibacter;s__Umboniibacter marinipuniceus	t	99.44	0.74	99.42	0.02	20	2689440	d__Bacteria;p__Pseudomonadota;c__Gammaproteobacteria;o__Cellvibrionales;f__Cellvibrionaceae;g__Umboniibacter;s__Umboniibacter marinipuniceus
GCF_003688445.1	4 or 25	4	4	4	4	336		4		TRUE	TRUE	TRUE	TRUE	0.905758	0.676216	0.229542	d__Bacteria;p__Bacillota_I;c__Bacilli_A;o__Mycoplasmatales;f__Metamycoplasmataceae;g__Metamycoplasma;s__Metamycoplasma subdolum	t	79.01	0.38	63.09	2.01	13	651570	d__Bacteria;p__Mycoplasmatota;c__;o__Mycoplasmoidales;f__Metamycoplasmataceae;g__Metamycoplasma;s__Metamycoplasma subdolum
GCF_003688495.1	11	11	11	11	11	1		11		TRUE	TRUE	TRUE	TRUE	0.875334	0.873122	0.00221169	d__Bacteria;p__Bacteroidota;c__Bacteroidia;o__Flavobacteriales;f__Flavobacteriaceae;g__Flavobacterium;s__Flavobacterium weaverense	t	98.94	0	99.87	0.18	15	3397857	d__Bacteria;p__Bacteroidota;c__Flavobacteriia;o__Flavobacteriales;f__Flavobacteriaceae;g__Flavobacterium;s__Flavobacterium weaverense
GCF_003688505.1	11	11	11	11	11	0		11		TRUE	TRUE	TRUE	TRUE	0.909202	0.908673	0.000529548	d__Bacteria;p__Thermotogota;c__Thermotogae;o__Petrotogales;f__Petrotogaceae;g__Petrotoga;s__Petrotoga olearia	f	98.28	0	99.95	0.29	23	2031923	d__Bacteria;p__Thermotogota;c__Thermotogae;o__Petrotogales;f__Petrotogaceae;g__Petrotoga;s__Petrotoga olearia
GCF_003688535.1	11	11	none	11	11	2		11		TRUE	TRUE	TRUE	TRUE	0.881664	0.896932	-0.0152681	d__Bacteria;p__Pseudomonadota;c__Gammaproteobacteria;o__Enterobacterales;f__Enterobacteriaceae;g__Enterobacter;s__Enterobacter asburiae	f	99.07	0.43	100	0	15	4698037	d__Bacteria;p__Pseudomonadota;c__Gammaproteobacteria;o__Enterobacterales;f__Enterobacteriaceae;g__Enterobacter;s__
GCF_003688555.1	11	11	11	11	11	0		11		TRUE	TRUE	TRUE	TRUE	0.859649	0.876879	-0.0172306	d__Bacteria;p__Pseudomonadota;c__Alphaproteobacteria;o__Sphingomonadales;f__Kordiimonadaceae;g__Eilatimonas;s__Eilatimonas milleporae	t	100	0.43	100	0.07	17	4423874	d__Bacteria;p__Pseudomonadota;c__Alphaproteobacteria;o__Kordiimonadales;f__Kordiimonadaceae;g__Eilatimonas;s__Eilatimonas milleporae
GCF_003688595.1	11	11	none	11	11	0		11		TRUE	TRUE	TRUE	TRUE	0.836549	0.885332	-0.0487836	d__Bacteria;p__Pseudomonadota;c__Alphaproteobacteria;o__Sphingomonadales;f__Sphingomonadaceae;g__Sphingomonas;s__Sphingomonas sp003688595	t	99.66	0.94	100	1.11	19	4105809	d__Bacteria;p__Pseudomonadota;c__Alphaproteobacteria;o__Sphingomonadales;f__Sphingomonadaceae;g__Sphingomonas;s__
GCF_003688615.2	11	11	11	11	11	4		11		TRUE	TRUE	TRUE	TRUE	0.846841	0.844106	0.00273513	d__Bacteria;p__Bacillota;c__Bacilli;o__Bacillales;f__Anoxybacillaceae;g__Parageobacillus;s__Parageobacillus toebii	t	98.88	0.28	100	0.14	2	3323060	d__Bacteria;p__Bacillota;c__Bacilli;o__Bacillales;f__Bacillaceae;g__Parageobacillus;s__Parageobacillus toebii
GCF_003688625.1	11	11	none	11	11	0		11		TRUE	TRUE	TRUE	TRUE	0.840762	0.883626	-0.0428646	d__Bacteria;p__Pseudomonadota;c__Alphaproteobacteria;o__Sphingomonadales;f__Sphingomonadaceae;g__Sphingomonas;s__Sphingomonas sp003688625	t	99.32	1.3	100	0.59	6	3977969	d__Bacteria;p__Pseudomonadota;c__Alphaproteobacteria;o__Sphingomonadales;f__Sphingomonadaceae;g__Sphingomonas;s__
GCF_003688655.1	11	11	none	11	11	2		11		TRUE	TRUE	TRUE	TRUE	0.881841	0.896943	-0.0151018	d__Bacteria;p__Pseudomonadota;c__Gammaproteobacteria;o__Enterobacterales;f__Enterobacteriaceae;g__Enterobacter;s__Enterobacter asburiae	f	99.07	0.43	100	0	15	4698037	d__Bacteria;p__Pseudomonadota;c__Gammaproteobacteria;o__Enterobacterales;f__Enterobacteriaceae;g__Enterobacter;s__
GCF_003688665.1	11	11	11	11	11	0		11		TRUE	TRUE	TRUE	TRUE	0.930481	0.931369	-0.000888404	d__Bacteria;p__Aquificota;c__Aquificae;o__Hydrogenothermales;f__Hydrogenothermaceae;g__Hydrogenothermus;s__Hydrogenothermus marinus	t	98.98	1.73	99.95	0.02	19	1604000	d__Bacteria;p__Aquificota;c__Aquificae;o__Aquificales;f__Hydrogenothermaceae;g__Hydrogenothermus;s__Hydrogenothermus marinus
GCF_003688675.1	11	11	11	11	11	0		11		TRUE	TRUE	TRUE	TRUE	0.842937	0.842164	0.00077287	d__Bacteria;p__Bacillota;c__Bacilli;o__Bacillales;f__Bacillaceae_H;g__Priestia;s__Priestia megaterium	f	99.43	0.03	100	0.2	15	4937440	d__Bacteria;p__Bacillota;c__Bacilli;o__Bacillales;f__Bacillaceae;g__Priestia;s__Priestia megaterium
GCF_003688715.1	11	11	11	11	11	0		11		TRUE	TRUE	TRUE	TRUE	0.849341	0.886531	-0.0371901	d__Archaea;p__Halobacteriota;c__Halobacteria;o__Halobacteriales;f__Haloferacaceae;g__Haloplanus;s__Haloplanus aerogenes	f	99.19	1.2	99.89	1.12	20	3507307	d__Archaea;p__Euryarchaeota;c__Halobacteria;o__Haloferacales;f__Haloferacaceae;g__Haloplanus;s__Haloplanus aerogenes
GCF_003688725.1	11	11	11	11	11	2		11		TRUE	TRUE	TRUE	TRUE	0.866414	0.87504	-0.00862591	d__Bacteria;p__Bacillota;c__Bacilli;o__Thermoactinomycetales;f__Thermoactinomycetaceae;g__Thermoactinomyces;s__Thermoactinomyces vulgaris	t	99.08	0.19	99.99	0	17	2558223	d__Bacteria;p__Bacillota;c__Bacilli;o__Bacillales;f__Thermoactinomycetaceae;g__Thermoactinomyces;s__Thermoactinomyces vulgaris
GCF_003688855.1	11	11	11	11	11	1		11		TRUE	TRUE	TRUE	TRUE	0.859914	0.91208	-0.0521667	d__Bacteria;p__Actinomycetota;c__Actinomycetes;o__Propionibacteriales;f__Propionibacteriaceae;g__Arachnia;s__Arachnia antarctica	t	98.52	0.52	100	0.63	13	3649759	d__Bacteria;p__Actinomycetota;c__Actinomycetes;o__Propionibacteriales;f__Propionibacteriaceae;g__Tessaracoccus;s__Tessaracoccus antarcticus
GCF_003688895.1	11	11	11	11	11	0		11		TRUE	TRUE	TRUE	TRUE	0.908377	0.906475	0.00190247	d__Bacteria;p__Bacteroidota;c__Bacteroidia;o__Flavobacteriales;f__Flavobacteriaceae;g__Dokdonia;s__Dokdonia sinensis	t	99.62	0	100	0.01	44	3651050	d__Bacteria;p__Bacteroidota;c__Flavobacteriia;o__Flavobacteriales;f__Flavobacteriaceae;g__Dokdonia;s__Dokdonia sinensis
GCF_003688915.1	11	11	none	11	11	4		11		TRUE	TRUE	TRUE	TRUE	0.844629	0.913212	-0.0685825	d__Bacteria;p__Actinomycetota;c__Actinomycetes;o__Mycobacteriales;f__Mycobacteriaceae;g__Rhodococcus;s__Rhodococcus sp000813105	t	99.25	1.96	100	0.91	5	5648223	d__Bacteria;p__Actinomycetota;c__Actinomycetes;o__Mycobacteriales;f__Nocardiaceae;g__Rhodococcus;s__
GCF_003688935.1	11	11	11	11	11	1		11		TRUE	TRUE	TRUE	TRUE	0.873297	0.871326	0.00197059	d__Bacteria;p__Actinomycetota;c__Actinomycetes;o__Mycobacteriales;f__Mycobacteriaceae;g__Corynebacterium;s__Corynebacterium macginleyi	t	99.78	0	100	0.03	56	2419073	d__Bacteria;p__Actinomycetota;c__Actinomycetes;o__Mycobacteriales;f__Corynebacteriaceae;g__Corynebacterium;s__Corynebacterium macginleyi
GCF_003688955.1	11	11	11	11	11	0		11		TRUE	TRUE	TRUE	TRUE	0.876048	0.872252	0.00379647	d__Bacteria;p__Actinomycetota;c__Actinomycetes;o__Mycobacteriales;f__Mycobacteriaceae;g__Corynebacterium;s__Corynebacterium macginleyi	f	99.78	0	99.99	0.37	40	2349818	d__Bacteria;p__Actinomycetota;c__Actinomycetes;o__Mycobacteriales;f__Corynebacteriaceae;g__Corynebacterium;s__Corynebacterium macginleyi
GCF_003688975.1	11	11	11	11	11	1		11		TRUE	TRUE	TRUE	TRUE	0.871424	0.868239	0.00318502	d__Bacteria;p__Actinomycetota;c__Actinomycetes;o__Mycobacteriales;f__Mycobacteriaceae;g__Corynebacterium;s__Corynebacterium macginleyi	f	99.63	0	100	0.03	77	2417567	d__Bacteria;p__Actinomycetota;c__Actinomycetes;o__Mycobacteriales;f__Corynebacteriaceae;g__Corynebacterium;s__Corynebacterium macginleyi
GCF_003688995.1	11	11	11	11	11	0		11		TRUE	TRUE	TRUE	TRUE	0.849463	0.86944	-0.0199771	d__Bacteria;p__Actinomycetota;c__Actinomycetes;o__Streptomycetales;f__Streptomycetaceae;g__Streptomyces;s__Streptomyces shenzhenensis_A	t	99.94	0.64	99.97	0.16	137	10126223	d__Bacteria;p__Actinomycetota;c__Actinomycetes;o__Kitasatosporales;f__Streptomycetaceae;g__Streptomyces;s__Streptomyces shenzhenensis
GCF_003691365.1	11	11	11	11	11	1		11		TRUE	TRUE	TRUE	TRUE	0.890769	0.887375	0.00339405	d__Bacteria;p__Pseudomonadota;c__Alphaproteobacteria;o__Acetobacterales;f__Acetobacteraceae;g__Commensalibacter;s__Commensalibacter melissae	f	99	0.75	100	0	2	2023834	d__Bacteria;p__Pseudomonadota;c__Alphaproteobacteria;o__Rhodospirillales;f__Acetobacteraceae;g__Commensalibacter;s__Commensalibacter melissae
GCF_003691445.1	11	11	none	11	11	1		11		TRUE	TRUE	TRUE	TRUE	0.849787	0.897067	-0.0472801	d__Bacteria;p__Pseudomonadota;c__Gammaproteobacteria;o__Pseudomonadales;f__Pseudomonadaceae;g__Pseudomonas_E;s__Pseudomonas_E monteilii	f	99.87	1.71	100	0.44	1	6073276	d__Bacteria;p__Pseudomonadota;c__Gammaproteobacteria;o__Pseudomonadales;f__Pseudomonadaceae;g__Pseudomonas;s__
GCF_003691465.1	11	11	none	11	11	3		11		TRUE	TRUE	TRUE	TRUE	0.864227	0.872573	-0.00834595	d__Bacteria;p__Pseudomonadota;c__Gammaproteobacteria;o__Pseudomonadales;f__Pseudomonadaceae;g__Pseudomonas_B;s__Pseudomonas_B luteola	f	99.62	1.41	100	0.1	1	5539211	d__Bacteria;p__Pseudomonadota;c__Gammaproteobacteria;o__Pseudomonadales;f__Pseudomonadaceae;g__Pseudomonas;s__
GCF_003691485.1	11	11	11	11	11	0		11		TRUE	TRUE	TRUE	TRUE	0.858057	0.857156	0.000901247	d__Bacteria;p__Pseudomonadota;c__Gammaproteobacteria;o__Enterobacterales;f__Vibrionaceae;g__Vibrio;s__Vibrio campbellii	f	100	0.07	100	0.15	3	5743155	d__Bacteria;p__Pseudomonadota;c__Gammaproteobacteria;o__Vibrionales;f__Vibrionaceae;g__Vibrio;s__Vibrio campbellii
GCF_003691505.1	11	11	11	11	11	1		11		TRUE	TRUE	TRUE	TRUE	0.862759	0.86392	-0.00116059	d__Bacteria;p__Pseudomonadota;c__Gammaproteobacteria;o__Enterobacterales;f__Vibrionaceae;g__Vibrio;s__Vibrio owensii	f	100	1.23	100	1.69	4	6424315	d__Bacteria;p__Pseudomonadota;c__Gammaproteobacteria;o__Vibrionales;f__Vibrionaceae;g__Vibrio;s__Vibrio owensii
GCF_003691545.1	11	11	11	11	11	0		11		TRUE	TRUE	TRUE	TRUE	0.860494	0.859893	0.000601225	d__Bacteria;p__Pseudomonadota;c__Gammaproteobacteria;o__Enterobacterales;f__Vibrionaceae;g__Vibrio;s__Vibrio owensii	f	99.18	0.87	100	1.99	4	6418562	d__Bacteria;p__Pseudomonadota;c__Gammaproteobacteria;o__Vibrionales;f__Vibrionaceae;g__Vibrio;s__Vibrio owensii
GCF_003691565.1	11	11	none	11	11	2		11		TRUE	TRUE	TRUE	TRUE	0.859329	0.874142	-0.0148136	d__Bacteria;p__Pseudomonadota;c__Gammaproteobacteria;o__Enterobacterales;f__Enterobacteriaceae;g__Serratia_J;s__Serratia_J liquefaciens	f	100	0.89	100	0.2	1	5590417	d__Bacteria;p__Pseudomonadota;c__Gammaproteobacteria;o__Enterobacterales;f__Yersiniaceae;g__Serratia;s__
GCF_003691585.1	11	11	11	11	11	1		11		TRUE	TRUE	TRUE	TRUE	0.875457	0.875689	-0.000232168	d__Bacteria;p__Bacillota_A;c__Thermosediminibacteria;o__Thermosediminibacterales;f__Tepidanaerobacteraceae;g__Biomaibacter;s__Biomaibacter acetigenes	t	97.12	0.48	99.56	1.63	1	3398411	d__Bacteria;p__Bacillota;c__Clostridia;o__Thermosediminibacterales;f__Tepidanaerobacteraceae;g__Biomaibacter;s__Biomaibacter acetigenes
GCF_003691675.1	11	11	11	11	11	1		11		TRUE	TRUE	TRUE	TRUE	0.829585	0.907176	-0.0775914	d__Bacteria;p__Actinomycetota;c__Actinomycetes;o__Actinomycetales;f__Micrococcaceae;g__Micrococcus;s__Micrococcus luteus	f	98.7	0.23	99.98	0.03	1	2483045	d__Bacteria;p__Actinomycetota;c__Actinomycetes;o__Micrococcales;f__Micrococcaceae;g__Micrococcus;s__Micrococcus luteus
GCF_003692595.1	11	11	11	11	11	1		11		TRUE	TRUE	TRUE	TRUE	0.835064	0.83372	0.00134353	d__Bacteria;p__Bacillota;c__Bacilli;o__Lactobacillales;f__Lactobacillaceae;g__Lactiplantibacillus;s__Lactiplantibacillus plantarum	f	98.46	2.78	100	2.98	5	3460294	d__Bacteria;p__Bacillota;c__Bacilli;o__Lactobacillales;f__Lactobacillaceae;g__Lactiplantibacillus;s__Lactiplantibacillus plantarum
GCF_003692615.1	11	11	none	11	11	0		11		TRUE	TRUE	TRUE	TRUE	0.906311	0.90632	-8.89e-06	d__Bacteria;p__Bacteroidota;c__Bacteroidia;o__Flavobacteriales;f__Weeksellaceae;g__Kaistella;s__Kaistella sp003692615	t	99.51	1.47	100	1.72	1	2586303	d__Bacteria;p__Bacteroidota;c__Flavobacteriia;o__Flavobacteriales;f__Weeksellaceae;g__Chryseobacterium;s__
GCF_003692675.1	11	11	11	11	11	1		11		TRUE	TRUE	TRUE	TRUE	0.851101	0.862466	-0.0113655	d__Bacteria;p__Pseudomonadota;c__Gammaproteobacteria;o__Enterobacterales;f__Aeromonadaceae;g__Aeromonas;s__Aeromonas salmonicida	f	100	0	100	0.67	1	4736282	d__Bacteria;p__Pseudomonadota;c__Gammaproteobacteria;o__Aeromonadales;f__Aeromonadaceae;g__Aeromonas;s__Aeromonas salmonicida
GCF_003692755.1	11	11	none	11	11	1		11		TRUE	TRUE	TRUE	TRUE	0.865658	0.86401	0.00164793	d__Bacteria;p__Bacillota;c__Bacilli;o__Lactobacillales;f__Lactobacillaceae;g__Lactobacillus;s__Lactobacillus sp003692965	f	96.59	0	99.95	0.19	21	1630534	d__Bacteria;p__Bacillota;c__Bacilli;o__Lactobacillales;f__Lactobacillaceae;g__Lactobacillus;s__
GCF_003692775.1	11	11	none	11	11	0		11		TRUE	TRUE	TRUE	TRUE	0.88356	0.884335	-0.000774847	d__Bacteria;p__Bacillota;c__Bacilli;o__Lactobacillales;f__Lactobacillaceae;g__Lactobacillus;s__Lactobacillus bombicola	f	97	0.19	99.65	0.2	24	1690656	d__Bacteria;p__Bacillota;c__Bacilli;o__Lactobacillales;f__Lactobacillaceae;g__Lactobacillus;s__
GCF_003692805.1	11	11	none	11	11	2		11		TRUE	TRUE	TRUE	TRUE	0.881321	0.879889	0.00143152	d__Bacteria;p__Bacillota;c__Bacilli;o__Lactobacillales;f__Lactobacillaceae;g__Lactobacillus;s__Lactobacillus bombicola	f	97	0.65	99.8	0.13	11	1686321	d__Bacteria;p__Bacillota;c__Bacilli;o__Lactobacillales;f__Lactobacillaceae;g__Lactobacillus;s__
GCF_003692825.1	11	11	none	11	11	2		11		TRUE	TRUE	TRUE	TRUE	0.867474	0.867765	-0.000291236	d__Bacteria;p__Bacillota;c__Bacilli;o__Lactobacillales;f__Lactobacillaceae;g__Lactobacillus;s__Lactobacillus sp003692965	f	96.59	0.09	99.76	0.24	17	1634415	d__Bacteria;p__Bacillota;c__Bacilli;o__Lactobacillales;f__Lactobacillaceae;g__Lactobacillus;s__
GCF_003692845.1	11	11	none	11	11	0		11		TRUE	TRUE	TRUE	TRUE	0.894276	0.895043	-0.000767148	d__Bacteria;p__Bacillota;c__Bacilli;o__Lactobacillales;f__Lactobacillaceae;g__Lactobacillus;s__Lactobacillus apis	f	97.4	0.76	99.86	1.26	12	1822333	d__Bacteria;p__Bacillota;c__Bacilli;o__Lactobacillales;f__Lactobacillaceae;g__Lactobacillus;s__
GCF_003692865.1	11	11	none	11	11	1		11		TRUE	TRUE	TRUE	TRUE	0.865868	0.864217	0.00165077	d__Bacteria;p__Bacillota;c__Bacilli;o__Lactobacillales;f__Lactobacillaceae;g__Lactobacillus;s__Lactobacillus sp003692965	f	96.59	0	99.95	0.19	22	1629543	d__Bacteria;p__Bacillota;c__Bacilli;o__Lactobacillales;f__Lactobacillaceae;g__Lactobacillus;s__
GCF_003692885.1	11	11	none	11	11	0		11		TRUE	TRUE	TRUE	TRUE	0.883561	0.884336	-0.000775225	d__Bacteria;p__Bacillota;c__Bacilli;o__Lactobacillales;f__Lactobacillaceae;g__Lactobacillus;s__Lactobacillus bombicola	f	97	0.19	99.65	0.2	24	1689833	d__Bacteria;p__Bacillota;c__Bacilli;o__Lactobacillales;f__Lactobacillaceae;g__Lactobacillus;s__
GCF_003692905.1	11	11	none	11	11	1		11		TRUE	TRUE	TRUE	TRUE	0.876685	0.877193	-0.00050834	d__Bacteria;p__Bacillota;c__Bacilli;o__Lactobacillales;f__Lactobacillaceae;g__Lactobacillus;s__Lactobacillus bombicola	f	97	0	99.88	0.03	14	1697683	d__Bacteria;p__Bacillota;c__Bacilli;o__Lactobacillales;f__Lactobacillaceae;g__Lactobacillus;s__
GCF_003692925.1	11	11	none	11	11	0		11		TRUE	TRUE	TRUE	TRUE	0.881805	0.883778	-0.00197373	d__Bacteria;p__Bacillota;c__Bacilli;o__Lactobacillales;f__Lactobacillaceae;g__Lactobacillus;s__Lactobacillus helsingborgensis	f	97.73	1.14	99.97	1.04	15	1866005	d__Bacteria;p__Bacillota;c__Bacilli;o__Lactobacillales;f__Lactobacillaceae;g__Lactobacillus;s__
GCF_003692935.1	11	11	none	11	11	0		11		TRUE	TRUE	TRUE	TRUE	0.881293	0.87922	0.00207381	d__Bacteria;p__Bacillota;c__Bacilli;o__Lactobacillales;f__Lactobacillaceae;g__Lactobacillus;s__Lactobacillus melliventris	f	97.4	1.08	99.83	1.14	22	1925446	d__Bacteria;p__Bacillota;c__Bacilli;o__Lactobacillales;f__Lactobacillaceae;g__Lactobacillus;s__
GCF_003692965.1	11	11	none	11	11	1		11		TRUE	TRUE	TRUE	TRUE	0.865659	0.864175	0.00148396	d__Bacteria;p__Bacillota;c__Bacilli;o__Lactobacillales;f__Lactobacillaceae;g__Lactobacillus;s__Lactobacillus sp003692965	t	96.59	0	99.95	0.19	21	1632789	d__Bacteria;p__Bacillota;c__Bacilli;o__Lactobacillales;f__Lactobacillaceae;g__Lactobacillus;s__
GCF_003692985.1	11	11	none	11	11	0		11		TRUE	TRUE	TRUE	TRUE	0.883787	0.884194	-0.000407178	d__Bacteria;p__Bacillota;c__Bacilli;o__Lactobacillales;f__Lactobacillaceae;g__Lactobacillus;s__Lactobacillus bombicola	f	97	0.19	99.65	0.2	23	1692133	d__Bacteria;p__Bacillota;c__Bacilli;o__Lactobacillales;f__Lactobacillaceae;g__Lactobacillus;s__
GCF_003692995.1	11	11	none	11	11	0		11		TRUE	TRUE	TRUE	TRUE	0.875376	0.87525	0.000126318	d__Bacteria;p__Bacillota;c__Bacilli;o__Lactobacillales;f__Lactobacillaceae;g__Lactobacillus;s__Lactobacillus bombicola	f	97.08	0	99.66	0.04	13	1654554	d__Bacteria;p__Bacillota;c__Bacilli;o__Lactobacillales;f__Lactobacillaceae;g__Lactobacillus;s__
GCF_003693025.1	11	11	none	11	11	0		11		TRUE	TRUE	TRUE	TRUE	0.883365	0.884139	-0.000773639	d__Bacteria;p__Bacillota;c__Bacilli;o__Lactobacillales;f__Lactobacillaceae;g__Lactobacillus;s__Lactobacillus kullabergensis	f	97.4	0.87	99.99	0.73	17	2106926	d__Bacteria;p__Bacillota;c__Bacilli;o__Lactobacillales;f__Lactobacillaceae;g__Lactobacillus;s__
GCF_003693045.1	11	11	none	11	11	0		11		TRUE	TRUE	TRUE	TRUE	0.881482	0.88023	0.00125172	d__Bacteria;p__Bacillota;c__Bacilli;o__Lactobacillales;f__Lactobacillaceae;g__Lactobacillus;s__Lactobacillus melliventris	f	97.4	1.7	99.79	0.77	18	1822299	d__Bacteria;p__Bacillota;c__Bacilli;o__Lactobacillales;f__Lactobacillaceae;g__Lactobacillus;s__
GCF_003693265.1	11	11	11	11	11	0		11		TRUE	TRUE	TRUE	TRUE	0.877323	0.907638	-0.0303143	d__Bacteria;p__Actinomycetota;c__Actinomycetes;o__Mycobacteriales;f__Mycobacteriaceae;g__Corynebacterium;s__Corynebacterium gottingense	t	98.46	4.09	99.99	4.11	164	2623280	d__Bacteria;p__Actinomycetota;c__Actinomycetes;o__Mycobacteriales;f__Corynebacteriaceae;g__Corynebacterium;s__Corynebacterium gottingense
GCF_003693285.1	11	11	11	11	11	4		11		TRUE	TRUE	TRUE	TRUE	0.846739	0.843476	0.00326341	d__Bacteria;p__Bacillota_A;c__Clostridia;o__Clostridiales;f__Clostridiaceae;g__Clostridium_B;s__Clostridium_B ljungdahlii	f	98.62	0.15	100	1.72	192	4606218	d__Bacteria;p__Bacillota;c__Clostridia;o__Eubacteriales;f__Clostridiaceae;g__Clostridium;s__Clostridium autoethanogenum
GCF_003693415.1	11	11	11	11	11	1		11		TRUE	TRUE	TRUE	TRUE	0.83001	0.894733	-0.0647226	d__Bacteria;p__Actinomycetota;c__Actinomycetes;o__Actinomycetales;f__Microbacteriaceae;g__Clavibacter;s__Clavibacter insidiosus	f	99.49	1.11	100	0.6	77	3291155	d__Bacteria;p__Actinomycetota;c__Actinomycetes;o__Micrococcales;f__Microbacteriaceae;g__Clavibacter;s__Clavibacter michiganensis
GCF_003693445.1	11	11	11	11	11	0		11		TRUE	TRUE	TRUE	TRUE	0.858401	0.892805	-0.034404	d__Bacteria;p__Pseudomonadota;c__Gammaproteobacteria;o__Burkholderiales;f__Chromobacteriaceae;g__Aquitalea;s__Aquitalea palustris	t	99.15	0.43	100	0.01	175	4285433	d__Bacteria;p__Pseudomonadota;c__Betaproteobacteria;o__Neisseriales;f__Chromobacteriaceae;g__Aquitalea;s__Aquitalea palustris
GCF_003696205.1	11	11	11	11	11	0		11		TRUE	TRUE	TRUE	TRUE	0.831137	0.909522	-0.0783844	d__Bacteria;p__Actinomycetota;c__Actinomycetes;o__Actinomycetales;f__Cellulomonadaceae;g__Cellulomonas;s__Cellulomonas triticagri	t	99.13	0.1	99.99	0.69	282	4391169	d__Bacteria;p__Actinomycetota;c__Actinomycetes;o__Micrococcales;f__Cellulomonadaceae;g__Cellulomonas;s__Cellulomonas triticagri
GCF_003696215.1	11	11	11	11	11	2		11		TRUE	TRUE	TRUE	TRUE	0.853462	0.881006	-0.0275444	d__Bacteria;p__Actinomycetota;c__Actinomycetes;o__Streptosporangiales;f__Streptosporangiaceae;g__Spirillospora;s__Spirillospora harenae	t	100	1.25	99.24	1.87	283	9356375	d__Bacteria;p__Actinomycetota;c__Actinomycetes;o__Streptosporangiales;f__Thermomonosporaceae;g__Actinomadura;s__Actinomadura harenae
GCF_003696235.1	11	11	11	11	11	0		11		TRUE	TRUE	TRUE	TRUE	0.863225	0.8773	-0.0140748	d__Bacteria;p__Actinomycetota;c__Actinomycetes;o__Streptomycetales;f__Streptomycetaceae;g__Streptomyces;s__Streptomyces triticirhizae	t	94.01	1.17	100	0.82	430	6563286	d__Bacteria;p__Actinomycetota;c__Actinomycetes;o__Kitasatosporales;f__Streptomycetaceae;g__Streptomyces;s__Streptomyces triticirhizae
GCF_003696265.1	11	11	11	11	11	1		11		TRUE	TRUE	TRUE	TRUE	0.815927	0.881974	-0.066047	d__Bacteria;p__Actinomycetota;c__Actinomycetes;o__Mycobacteriales;f__Mycobacteriaceae;g__Nocardia;s__Nocardia stercoris	t	99.75	2.17	97.94	1.43	61	7545798	d__Bacteria;p__Actinomycetota;c__Actinomycetes;o__Mycobacteriales;f__Nocardiaceae;g__Nocardia;s__Nocardia stercoris
GCF_003696285.1	11	11	11	11	11	0		11		TRUE	TRUE	TRUE	TRUE	0.844647	0.886435	-0.0417883	d__Bacteria;p__Pseudomonadota;c__Gammaproteobacteria;o__Pseudomonadales;f__Pseudomonadaceae;g__Stutzerimonas;s__Stutzerimonas nitrititolerans	t	100	0.27	100	0.03	105	4357823	d__Bacteria;p__Pseudomonadota;c__Gammaproteobacteria;o__Pseudomonadales;f__Pseudomonadaceae;g__Stutzerimonas;s__Stutzerimonas nitrititolerans
GCF_003696305.1	11	11	none	11	11	1		11		TRUE	TRUE	TRUE	TRUE	0.821516	0.894551	-0.0730352	d__Bacteria;p__Pseudomonadota;c__Gammaproteobacteria;o__Pseudomonadales;f__Pseudomonadaceae;g__Pseudomonas_E;s__Pseudomonas_E sp003696305	t	100	0.11	100	0	59	4878733	d__Bacteria;p__Pseudomonadota;c__Gammaproteobacteria;o__Pseudomonadales;f__Pseudomonadaceae;g__Pseudomonas;s__
GCF_003696315.1	11	11	11	11	11	0		11		TRUE	TRUE	TRUE	TRUE	0.856681	0.902877	-0.0461957	d__Bacteria;p__Pseudomonadota;c__Gammaproteobacteria;o__Pseudomonadales;f__Pseudomonadaceae;g__Stutzerimonas;s__Stutzerimonas songnenensis	t	99.86	0.14	100	0.03	25	4321177	d__Bacteria;p__Pseudomonadota;c__Gammaproteobacteria;o__Pseudomonadales;f__Pseudomonadaceae;g__Pseudomonas;s__Pseudomonas songnenensis
GCF_003696345.1	11	11	11	11	11	2		11		TRUE	TRUE	TRUE	TRUE	0.820789	0.887174	-0.0663856	d__Bacteria;p__Pseudomonadota;c__Alphaproteobacteria;o__Acetobacterales;f__Acetobacteraceae;g__Pseudoroseomonas;s__Pseudoroseomonas wenyumeiae	t	100	4.48	100	4.92	201	6061989	d__Bacteria;p__Pseudomonadota;c__Alphaproteobacteria;o__Rhodospirillales;f__Acetobacteraceae;g__Pseudoroseomonas;s__Pseudoroseomonas wenyumeiae
GCF_003696365.1	11	11	11	11	11	0		11		TRUE	TRUE	TRUE	TRUE	0.868644	0.890967	-0.0223233	d__Bacteria;p__Pseudomonadota;c__Gammaproteobacteria;o__Pseudomonadales;f__Pseudomonadaceae;g__Stutzerimonas;s__Stutzerimonas zhaodongensis	t	99.86	0.2	100	0	27	4668208	d__Bacteria;p__Pseudomonadota;c__Gammaproteobacteria;o__Pseudomonadales;f__Pseudomonadaceae;g__Stutzerimonas;s__[Pseudomonas] zhaodongensis
GCF_003697165.2	11	11	11	11	11	1		11		TRUE	TRUE	TRUE	TRUE	0.870526	0.87645	-0.00592393	d__Bacteria;p__Pseudomonadota;c__Gammaproteobacteria;o__Enterobacterales;f__Enterobacteriaceae;g__Escherichia;s__Escherichia coli	t	99.97	0.39	100	1.26	2	5034834	d__Bacteria;p__Pseudomonadota;c__Gammaproteobacteria;o__Enterobacterales;f__Enterobacteriaceae;g__Escherichia;s__Escherichia coli
GCF_003697185.1	11	11	11	11	11	0		11		TRUE	TRUE	TRUE	TRUE	0.807574	0.85195	-0.0443755	d__Bacteria;p__Pseudomonadota;c__Alphaproteobacteria;o__Rhizobiales;f__Beijerinckiaceae;g__Methylobacterium;s__Methylobacterium brachiatum	f	99.69	0	100	0.45	4	6339577	d__Bacteria;p__Pseudomonadota;c__Alphaproteobacteria;o__Hyphomicrobiales;f__Methylobacteriaceae;g__Methylobacterium;s__Methylobacterium brachiatum
GCF_003697265.1	11	11	11	11	11	2		11		TRUE	TRUE	TRUE	TRUE	0.849599	0.896946	-0.0473473	d__Bacteria;p__Pseudomonadota;c__Alphaproteobacteria;o__Sphingomonadales;f__Sphingomonadaceae;g__Sphingobium;s__Sphingobium yanoikuyae	f	99.59	3.19	100	0.65	4	5929589	d__Bacteria;p__Pseudomonadota;c__Alphaproteobacteria;o__Sphingomonadales;f__Sphingomonadaceae;g__Sphingobium;s__Sphingobium yanoikuyae
GCF_003697295.1	11	11	11	11	11	1		11		TRUE	TRUE	TRUE	TRUE	0.828615	0.901679	-0.073064	d__Bacteria;p__Actinomycetota;c__Actinomycetes;o__Actinomycetales;f__Microbacteriaceae;g__Clavibacter;s__Clavibacter michiganensis	f	99.49	0.76	100	0.3	41	3369978	d__Bacteria;p__Actinomycetota;c__Actinomycetes;o__Micrococcales;f__Microbacteriaceae;g__Clavibacter;s__Clavibacter michiganensis
GCF_003697345.1	11	11	11	11	11	2		11		TRUE	TRUE	TRUE	TRUE	0.836527	0.893466	-0.0569387	d__Bacteria;p__Pseudomonadota;c__Gammaproteobacteria;o__Xanthomonadales;f__Xanthomonadaceae;g__Lysobacter_B;s__Lysobacter_B pythonis	t	99.16	0.8	100	0.07	74	2929486	d__Bacteria;p__Pseudomonadota;c__Gammaproteobacteria;o__Xanthomonadales;f__Xanthomonadaceae;g__Lysobacter;s__Lysobacter pythonis
GCF_003697375.1	11	11	11	11	11	1		11		TRUE	TRUE	TRUE	TRUE	0.890229	0.892416	-0.00218755	d__Bacteria;p__Bacillota;c__Bacilli;o__Lactobacillales;f__Streptococcaceae;g__Streptococcus;s__Streptococcus iniae	f	100	0	100	0.05	92	2037891	d__Bacteria;p__Bacillota;c__Bacilli;o__Lactobacillales;f__Streptococcaceae;g__Streptococcus;s__Streptococcus iniae
GCF_003697405.1	11	11	11	11	11	0		11		TRUE	TRUE	TRUE	TRUE	0.890044	0.890943	-0.000899551	d__Bacteria;p__Bacillota;c__Bacilli;o__Lactobacillales;f__Streptococcaceae;g__Streptococcus;s__Streptococcus iniae	f	100	0	100	0.06	80	1996551	d__Bacteria;p__Bacillota;c__Bacilli;o__Lactobacillales;f__Streptococcaceae;g__Streptococcus;s__Streptococcus iniae
GCF_003697465.1	11	11	11	11	11	0		11		TRUE	TRUE	TRUE	TRUE	0.891672	0.893435	-0.00176351	d__Bacteria;p__Bacillota;c__Bacilli;o__Lactobacillales;f__Streptococcaceae;g__Streptococcus;s__Streptococcus iniae	f	100	0	100	0.06	86	1989786	d__Bacteria;p__Bacillota;c__Bacilli;o__Lactobacillales;f__Streptococcaceae;g__Streptococcus;s__Streptococcus iniae
GCF_003697485.1	11	11	11	11	11	0		11		TRUE	TRUE	TRUE	TRUE	0.893632	0.895166	-0.00153495	d__Bacteria;p__Bacillota;c__Bacilli;o__Lactobacillales;f__Streptococcaceae;g__Streptococcus;s__Streptococcus iniae	f	100	0	100	0.06	86	1992903	d__Bacteria;p__Bacillota;c__Bacilli;o__Lactobacillales;f__Streptococcaceae;g__Streptococcus;s__Streptococcus iniae
GCF_003697505.1	11	11	11	11	11	0		11		TRUE	TRUE	TRUE	TRUE	0.895565	0.896027	-0.000462931	d__Bacteria;p__Bacillota;c__Bacilli;o__Lactobacillales;f__Streptococcaceae;g__Streptococcus;s__Streptococcus iniae	f	99.62	0	100	0.06	76	1991661	d__Bacteria;p__Bacillota;c__Bacilli;o__Lactobacillales;f__Streptococcaceae;g__Streptococcus;s__Streptococcus iniae
GCF_003697525.1	11	11	11	11	11	0		11		TRUE	TRUE	TRUE	TRUE	0.889208	0.890923	-0.00171533	d__Bacteria;p__Bacillota;c__Bacilli;o__Lactobacillales;f__Streptococcaceae;g__Streptococcus;s__Streptococcus iniae	f	99.62	0	100	0.06	86	1994367	d__Bacteria;p__Bacillota;c__Bacilli;o__Lactobacillales;f__Streptococcaceae;g__Streptococcus;s__Streptococcus iniae
GCF_003697545.1	11	11	11	11	11	0		11		TRUE	TRUE	TRUE	TRUE	0.896654	0.898186	-0.00153135	d__Bacteria;p__Bacillota;c__Bacilli;o__Lactobacillales;f__Streptococcaceae;g__Streptococcus;s__Streptococcus iniae	f	100	0	100	0.06	83	1989099	d__Bacteria;p__Bacillota;c__Bacilli;o__Lactobacillales;f__Streptococcaceae;g__Streptococcus;s__Streptococcus iniae
GCF_003697565.1	11	11	11	11	11	0		11		TRUE	TRUE	TRUE	TRUE	0.896256	0.896723	-0.000467294	d__Bacteria;p__Bacillota;c__Bacilli;o__Lactobacillales;f__Streptococcaceae;g__Streptococcus;s__Streptococcus iniae	f	100	0	100	0.06	83	1874624	d__Bacteria;p__Bacillota;c__Bacilli;o__Lactobacillales;f__Streptococcaceae;g__Streptococcus;s__Streptococcus iniae
GCF_003697585.1	11	11	11	11	11	0		11		TRUE	TRUE	TRUE	TRUE	0.89178	0.893054	-0.00127421	d__Bacteria;p__Bacillota;c__Bacilli;o__Lactobacillales;f__Streptococcaceae;g__Streptococcus;s__Streptococcus iniae	f	100	0	100	0.07	82	1994955	d__Bacteria;p__Bacillota;c__Bacilli;o__Lactobacillales;f__Streptococcaceae;g__Streptococcus;s__Streptococcus iniae
GCF_003697605.1	11	11	11	11	11	0		11		TRUE	TRUE	TRUE	TRUE	0.895949	0.897277	-0.00132809	d__Bacteria;p__Bacillota;c__Bacilli;o__Lactobacillales;f__Streptococcaceae;g__Streptococcus;s__Streptococcus iniae	f	100	0	100	0.09	81	2079681	d__Bacteria;p__Bacillota;c__Bacilli;o__Lactobacillales;f__Streptococcaceae;g__Streptococcus;s__Streptococcus iniae
GCF_003697615.1	11	11	11	11	11	0		11		TRUE	TRUE	TRUE	TRUE	0.893886	0.894676	-0.000789744	d__Bacteria;p__Bacillota;c__Bacilli;o__Lactobacillales;f__Streptococcaceae;g__Streptococcus;s__Streptococcus iniae	f	100	0	100	0.07	85	1882889	d__Bacteria;p__Bacillota;c__Bacilli;o__Lactobacillales;f__Streptococcaceae;g__Streptococcus;s__Streptococcus iniae
GCF_003697625.1	11	11	11	11	11	2		11		TRUE	TRUE	TRUE	TRUE	0.892378	0.892914	-0.000536256	d__Bacteria;p__Bacillota;c__Bacilli;o__Lactobacillales;f__Streptococcaceae;g__Streptococcus;s__Streptococcus iniae	f	100	0	100	0.21	90	2185524	d__Bacteria;p__Bacillota;c__Bacilli;o__Lactobacillales;f__Streptococcaceae;g__Streptococcus;s__Streptococcus iniae
GCF_003697665.1	11	11	11	11	11	0		11		TRUE	TRUE	TRUE	TRUE	0.893956	0.895259	-0.00130335	d__Bacteria;p__Bacillota;c__Bacilli;o__Lactobacillales;f__Streptococcaceae;g__Streptococcus;s__Streptococcus iniae	f	99.62	0	99.99	0.11	81	1997934	d__Bacteria;p__Bacillota;c__Bacilli;o__Lactobacillales;f__Streptococcaceae;g__Streptococcus;s__Streptococcus iniae
GCF_003697675.1	11	11	11	11	11	0		11		TRUE	TRUE	TRUE	TRUE	0.894198	0.894827	-0.000629164	d__Bacteria;p__Bacillota;c__Bacilli;o__Lactobacillales;f__Streptococcaceae;g__Streptococcus;s__Streptococcus iniae	f	100	0	100	0.06	83	1999478	d__Bacteria;p__Bacillota;c__Bacilli;o__Lactobacillales;f__Streptococcaceae;g__Streptococcus;s__Streptococcus iniae
GCF_003697705.1	11	11	11	11	11	0		11		TRUE	TRUE	TRUE	TRUE	0.891137	0.892856	-0.00171894	d__Bacteria;p__Bacillota;c__Bacilli;o__Lactobacillales;f__Streptococcaceae;g__Streptococcus;s__Streptococcus iniae	f	100	0	100	0.05	119	2020427	d__Bacteria;p__Bacillota;c__Bacilli;o__Lactobacillales;f__Streptococcaceae;g__Streptococcus;s__Streptococcus iniae
GCF_003697725.1	11	11	11	11	11	0		11		TRUE	TRUE	TRUE	TRUE	0.893301	0.895069	-0.00176799	d__Bacteria;p__Bacillota;c__Bacilli;o__Lactobacillales;f__Streptococcaceae;g__Streptococcus;s__Streptococcus iniae	f	100	0	100	0.06	81	1998312	d__Bacteria;p__Bacillota;c__Bacilli;o__Lactobacillales;f__Streptococcaceae;g__Streptococcus;s__Streptococcus iniae
GCF_003697745.1	11	11	11	11	11	0		11		TRUE	TRUE	TRUE	TRUE	0.89005	0.891298	-0.001248	d__Bacteria;p__Bacillota;c__Bacilli;o__Lactobacillales;f__Streptococcaceae;g__Streptococcus;s__Streptococcus iniae	f	100	0	100	0.08	80	1996800	d__Bacteria;p__Bacillota;c__Bacilli;o__Lactobacillales;f__Streptococcaceae;g__Streptococcus;s__Streptococcus iniae
GCF_003697765.1	11	11	11	11	11	0		11		TRUE	TRUE	TRUE	TRUE	0.894345	0.895507	-0.00116197	d__Bacteria;p__Bacillota;c__Bacilli;o__Lactobacillales;f__Streptococcaceae;g__Streptococcus;s__Streptococcus iniae	f	100	0	100	0.07	83	2000054	d__Bacteria;p__Bacillota;c__Bacilli;o__Lactobacillales;f__Streptococcaceae;g__Streptococcus;s__Streptococcus iniae
GCF_003697785.1	11	11	11	11	11	0		11		TRUE	TRUE	TRUE	TRUE	0.844567	0.89768	-0.0531127	d__Bacteria;p__Pseudomonadota;c__Alphaproteobacteria;o__Rhodobacterales;f__Rhodobacteraceae;g__Paracoccus;s__Paracoccus alkanivorans	t	99.7	0.61	99.99	0.32	39	4662693	d__Bacteria;p__Pseudomonadota;c__Alphaproteobacteria;o__Rhodobacterales;f__Paracoccaceae;g__Paracoccus;s__Paracoccus alkanivorans
GCF_003697815.1	11	11	11	11	11	1		11		TRUE	TRUE	TRUE	TRUE	0.834825	0.855112	-0.0202871	d__Archaea;p__Halobacteriota;c__Halobacteria;o__Halobacteriales;f__Halalkalicoccaceae;g__Halalkalicoccus;s__Halalkalicoccus subterraneus	t	99.04	2.36	95.27	0.35	104	3610033	d__Archaea;p__Euryarchaeota;c__Halobacteria;o__Halobacteriales;f__Halococcaceae;g__Halalkalicoccus;s__Halalkalicoccus subterraneus
GCF_003697845.1	11	11	11	11	11	0		11		TRUE	TRUE	TRUE	TRUE	0.841055	0.869596	-0.0285415	d__Archaea;p__Halobacteriota;c__Halobacteria;o__Halobacteriales;f__Haloferacaceae;g__Halorubrum;s__Halorubrum sp003697845	t	98.92	0.48	99.57	2.55	42	3592980	d__Archaea;p__Euryarchaeota;c__Halobacteria;o__Haloferacales;f__Haloferacaceae;g__Halobellus;s__Halobellus captivus
GCF_003697865.1	11	11	none	11	11	0		11		TRUE	TRUE	TRUE	TRUE	0.8633	0.869568	-0.00626732	d__Bacteria;p__Pseudomonadota;c__Gammaproteobacteria;o__Enterobacterales;f__Enterobacteriaceae;g__Rahnella;s__Rahnella rivi	f	99.5	0.1	100	0.1	123	5353647	d__Bacteria;p__Pseudomonadota;c__Gammaproteobacteria;o__Enterobacterales;f__Yersiniaceae;g__Rahnella;s__
GCF_003697915.1	11	11	11	11	11	0		11		TRUE	TRUE	TRUE	TRUE	0.842249	0.841549	0.000699944	d__Bacteria;p__Bacillota;c__Bacilli;o__Staphylococcales;f__Staphylococcaceae;g__Staphylococcus;s__Staphylococcus pseudoxylosus	t	99.44	2.78	99.98	0.19	124	3045959	d__Bacteria;p__Bacillota;c__Bacilli;o__Bacillales;f__Staphylococcaceae;g__Staphylococcus;s__Staphylococcus pseudoxylosus
GCF_003698085.1	11	11	none	11	11	1		11		TRUE	TRUE	TRUE	TRUE	0.846828	0.874183	-0.0273541	d__Bacteria;p__Actinomycetota;c__Actinomycetes;o__Streptomycetales;f__Streptomycetaceae;g__Streptomyces;s__Streptomyces griseoincarnatus	f	100	0.43	100	0.53	90	7488743	d__Bacteria;p__Actinomycetota;c__Actinomycetes;o__Kitasatosporales;f__Streptomycetaceae;g__Streptomyces;s__
GCF_003698095.1	11	11	11	11	11	0		11		TRUE	TRUE	TRUE	TRUE	0.782799	0.782572	0.000226464	d__Bacteria;p__Bacillota_I;c__Bacilli_A;o__Acholeplasmatales;f__Acholeplasmataceae;g__Phytoplasma;s__Phytoplasma solani	f	97.83	5.8	99.77	5.93	19	821322	d__Bacteria;p__Mycoplasmatota;c__Mollicutes;o__Acholeplasmatales;f__Acholeplasmataceae;g__Candidatus Phytoplasma;s__Candidatus Phytoplasma solani
GCF_003698895.1	11	11	11	11	11	0		11		TRUE	TRUE	TRUE	TRUE	0.864787	0.887021	-0.0222338	d__Bacteria;p__Pseudomonadota;c__Gammaproteobacteria;o__Pseudomonadales;f__Pseudomonadaceae;g__Pseudomonas_E;s__Pseudomonas_E syringae	f	100	0.19	99.99	0.07	171	5856122	d__Bacteria;p__Pseudomonadota;c__Gammaproteobacteria;o__Pseudomonadales;f__Pseudomonadaceae;g__Pseudomonas;s__Pseudomonas syringae
GCF_003698965.1	11	11	11	11	11	0		11		TRUE	TRUE	TRUE	TRUE	0.865625	0.879073	-0.0134479	d__Bacteria;p__Pseudomonadota;c__Gammaproteobacteria;o__Pseudomonadales;f__Pseudomonadaceae;g__Pseudomonas_E;s__Pseudomonas_E syringae	f	100	0.41	100	0.69	366	6185107	d__Bacteria;p__Pseudomonadota;c__Gammaproteobacteria;o__Pseudomonadales;f__Pseudomonadaceae;g__Pseudomonas;s__Pseudomonas syringae
GCF_003699005.1	11	11	11	11	11	0		11		TRUE	TRUE	TRUE	TRUE	0.864187	0.879786	-0.015599	d__Bacteria;p__Pseudomonadota;c__Gammaproteobacteria;o__Pseudomonadales;f__Pseudomonadaceae;g__Pseudomonas_E;s__Pseudomonas_E syringae	f	100	0.22	100	0.24	235	6150060	d__Bacteria;p__Pseudomonadota;c__Gammaproteobacteria;o__Pseudomonadales;f__Pseudomonadaceae;g__Pseudomonas;s__Pseudomonas syringae
GCF_003699035.1	11	11	11	11	11	1		11		TRUE	TRUE	TRUE	TRUE	0.862212	0.88115	-0.0189379	d__Bacteria;p__Pseudomonadota;c__Gammaproteobacteria;o__Pseudomonadales;f__Pseudomonadaceae;g__Pseudomonas_E;s__Pseudomonas_E syringae	f	100	0.11	100	0.02	198	5951392	d__Bacteria;p__Pseudomonadota;c__Gammaproteobacteria;o__Pseudomonadales;f__Pseudomonadaceae;g__Pseudomonas;s__Pseudomonas syringae
GCF_003699065.1	11	11	11	11	11	3		11		TRUE	TRUE	TRUE	TRUE	0.855086	0.884032	-0.0289461	d__Bacteria;p__Pseudomonadota;c__Gammaproteobacteria;o__Pseudomonadales;f__Pseudomonadaceae;g__Pseudomonas_E;s__Pseudomonas_E corrugata	f	99.69	0.42	100	0	132	6046578	d__Bacteria;p__Pseudomonadota;c__Gammaproteobacteria;o__Pseudomonadales;f__Pseudomonadaceae;g__Pseudomonas;s__Pseudomonas corrugata
GCF_003699105.1	11	11	11	11	11	3		11		TRUE	TRUE	TRUE	TRUE	0.862539	0.87911	-0.0165708	d__Bacteria;p__Pseudomonadota;c__Gammaproteobacteria;o__Pseudomonadales;f__Pseudomonadaceae;g__Pseudomonas_E;s__Pseudomonas_E syringae_P	f	99.95	0.58	100	1.9	462	5992156	d__Bacteria;p__Pseudomonadota;c__Gammaproteobacteria;o__Pseudomonadales;f__Pseudomonadaceae;g__Pseudomonas;s__Pseudomonas syringae
GCF_003699125.1	11	11	11	11	11	3		11		TRUE	TRUE	TRUE	TRUE	0.868262	0.878063	-0.00980098	d__Bacteria;p__Pseudomonadota;c__Gammaproteobacteria;o__Pseudomonadales;f__Pseudomonadaceae;g__Pseudomonas_E;s__Pseudomonas_E amygdali	f	98.34	1.45	100	1.64	1464	5735752	d__Bacteria;p__Pseudomonadota;c__Gammaproteobacteria;o__Pseudomonadales;f__Pseudomonadaceae;g__Pseudomonas;s__Pseudomonas savastanoi
GCF_003699145.1	11	11	11	11	11	0		11		TRUE	TRUE	TRUE	TRUE	0.864971	0.878915	-0.0139438	d__Bacteria;p__Pseudomonadota;c__Gammaproteobacteria;o__Enterobacterales;f__Enterobacteriaceae;g__Serratia_J;s__Serratia_J plymuthica	f	97.21	0	99.7	0.33	228	5194007	d__Bacteria;p__Pseudomonadota;c__Gammaproteobacteria;o__Enterobacterales;f__Yersiniaceae;g__Serratia;s__Serratia plymuthica
GCF_003699185.1	11	11	11	11	11	0		11		TRUE	TRUE	TRUE	TRUE	0.854164	0.870416	-0.0162516	d__Bacteria;p__Pseudomonadota;c__Gammaproteobacteria;o__Pseudomonadales;f__Pseudomonadaceae;g__Pseudomonas_E;s__Pseudomonas_E cerasi	f	96.42	1.49	98.91	2.65	1483	6351666	d__Bacteria;p__Pseudomonadota;c__Gammaproteobacteria;o__Pseudomonadales;f__Pseudomonadaceae;g__Pseudomonas;s__Pseudomonas syringae
GCF_003699275.1	11	11	11	11	11	2		11		TRUE	TRUE	TRUE	TRUE	0.868405	0.883384	-0.0149798	d__Bacteria;p__Pseudomonadota;c__Gammaproteobacteria;o__Pseudomonadales;f__Pseudomonadaceae;g__Pseudomonas_E;s__Pseudomonas_E tremae	f	99.68	0.43	100	0.05	96	5702497	d__Bacteria;p__Pseudomonadota;c__Gammaproteobacteria;o__Pseudomonadales;f__Pseudomonadaceae;g__Pseudomonas;s__Pseudomonas coronafaciens
GCF_003699445.1	11	11	11	11	11	0		11		TRUE	TRUE	TRUE	TRUE	0.86301	0.878897	-0.0158869	d__Bacteria;p__Pseudomonadota;c__Gammaproteobacteria;o__Pseudomonadales;f__Pseudomonadaceae;g__Pseudomonas_E;s__Pseudomonas_E amygdali	f	98.9	0.27	99.99	0.88	883	6211142	d__Bacteria;p__Pseudomonadota;c__Gammaproteobacteria;o__Pseudomonadales;f__Pseudomonadaceae;g__Pseudomonas;s__Pseudomonas amygdali
GCF_003699475.1	11	11	11	11	11	2		11		TRUE	TRUE	TRUE	TRUE	0.869101	0.887027	-0.017926	d__Bacteria;p__Pseudomonadota;c__Gammaproteobacteria;o__Pseudomonadales;f__Pseudomonadaceae;g__Pseudomonas_E;s__Pseudomonas_E caricapapayae	f	99.68	0.22	100	0.89	191	6301754	d__Bacteria;p__Pseudomonadota;c__Gammaproteobacteria;o__Pseudomonadales;f__Pseudomonadaceae;g__Pseudomonas;s__Pseudomonas caricapapayae
GCF_003699495.1	11	11	11	11	11	3		11		TRUE	TRUE	TRUE	TRUE	0.867003	0.884586	-0.0175827	d__Bacteria;p__Pseudomonadota;c__Gammaproteobacteria;o__Pseudomonadales;f__Pseudomonadaceae;g__Pseudomonas_E;s__Pseudomonas_E tremae	f	100	0.27	100	0.26	78	5666146	d__Bacteria;p__Pseudomonadota;c__Gammaproteobacteria;o__Pseudomonadales;f__Pseudomonadaceae;g__Pseudomonas;s__Pseudomonas coronafaciens
GCF_003699535.1	11	11	11	11	11	1		11		TRUE	TRUE	TRUE	TRUE	0.869228	0.890537	-0.0213095	d__Bacteria;p__Pseudomonadota;c__Gammaproteobacteria;o__Pseudomonadales;f__Pseudomonadaceae;g__Pseudomonas_E;s__Pseudomonas_E cerasi	f	99.97	0.11	99.98	0.11	107	5802565	d__Bacteria;p__Pseudomonadota;c__Gammaproteobacteria;o__Pseudomonadales;f__Pseudomonadaceae;g__Pseudomonas;s__Pseudomonas syringae
GCF_003699595.1	11	11	11	11	11	0		11		TRUE	TRUE	TRUE	TRUE	0.868832	0.887875	-0.0190434	d__Bacteria;p__Pseudomonadota;c__Gammaproteobacteria;o__Pseudomonadales;f__Pseudomonadaceae;g__Pseudomonas_E;s__Pseudomonas_E syringae	f	99.68	0.92	99.98	1.2	255	5890334	d__Bacteria;p__Pseudomonadota;c__Gammaproteobacteria;o__Pseudomonadales;f__Pseudomonadaceae;g__Pseudomonas;s__Pseudomonas syringae
GCF_003699605.1	11	11	11	11	11	1		11		TRUE	TRUE	TRUE	TRUE	0.865816	0.881143	-0.0153263	d__Bacteria;p__Pseudomonadota;c__Gammaproteobacteria;o__Pseudomonadales;f__Pseudomonadaceae;g__Pseudomonas_E;s__Pseudomonas_E amygdali	f	100	0.34	100	1.07	410	6051186	d__Bacteria;p__Pseudomonadota;c__Gammaproteobacteria;o__Pseudomonadales;f__Pseudomonadaceae;g__Pseudomonas;s__Pseudomonas savastanoi
GCF_003699635.1	11	11	11	11	11	6		11		TRUE	TRUE	TRUE	TRUE	0.859497	0.876923	-0.0174258	d__Bacteria;p__Pseudomonadota;c__Gammaproteobacteria;o__Pseudomonadales;f__Pseudomonadaceae;g__Pseudomonas_E;s__Pseudomonas_E avellanae	f	100	0.67	100	2.01	397	6408086	d__Bacteria;p__Pseudomonadota;c__Gammaproteobacteria;o__Pseudomonadales;f__Pseudomonadaceae;g__Pseudomonas;s__Pseudomonas syringae
GCF_003699655.1	11	11	11	11	11	2		11		TRUE	TRUE	TRUE	TRUE	0.864932	0.880267	-0.0153358	d__Bacteria;p__Pseudomonadota;c__Gammaproteobacteria;o__Pseudomonadales;f__Pseudomonadaceae;g__Pseudomonas_E;s__Pseudomonas_E tremae	f	99.49	0.77	100	0.68	216	5857397	d__Bacteria;p__Pseudomonadota;c__Gammaproteobacteria;o__Pseudomonadales;f__Pseudomonadaceae;g__Pseudomonas;s__Pseudomonas coronafaciens
GCF_003699675.1	11	11	11	11	11	3		11		TRUE	TRUE	TRUE	TRUE	0.862456	0.879438	-0.0169817	d__Bacteria;p__Pseudomonadota;c__Gammaproteobacteria;o__Pseudomonadales;f__Pseudomonadaceae;g__Pseudomonas_E;s__Pseudomonas_E amygdali	f	100	0.11	100	0.18	583	5850935	d__Bacteria;p__Pseudomonadota;c__Gammaproteobacteria;o__Pseudomonadales;f__Pseudomonadaceae;g__Pseudomonas;s__Pseudomonas savastanoi
GCF_003699755.1	11	11	11	11	11	3		11		TRUE	TRUE	TRUE	TRUE	0.867583	0.882278	-0.0146941	d__Bacteria;p__Pseudomonadota;c__Gammaproteobacteria;o__Pseudomonadales;f__Pseudomonadaceae;g__Pseudomonas_E;s__Pseudomonas_E tremae	f	100	0.64	100	0.72	162	5661713	d__Bacteria;p__Pseudomonadota;c__Gammaproteobacteria;o__Pseudomonadales;f__Pseudomonadaceae;g__Pseudomonas;s__Pseudomonas coronafaciens
GCF_003699765.1	11	11	11	11	4	9	Low support for recoding	11		TRUE	TRUE	FALSE	TRUE	0.859089	0.873105	-0.0140159	d__Bacteria;p__Pseudomonadota;c__Gammaproteobacteria;o__Pseudomonadales;f__Pseudomonadaceae;g__Pseudomonas_E;s__Pseudomonas_E cannabina	f	98.5	1.54	99.98	1.89	1124	6083738	d__Bacteria;p__Pseudomonadota;c__Gammaproteobacteria;o__Pseudomonadales;f__Pseudomonadaceae;g__Pseudomonas;s__Pseudomonas cannabina
GCF_003699785.1	11	11	11	11	11	2		11		TRUE	TRUE	TRUE	TRUE	0.866161	0.880533	-0.0143725	d__Bacteria;p__Pseudomonadota;c__Gammaproteobacteria;o__Pseudomonadales;f__Pseudomonadaceae;g__Pseudomonas_E;s__Pseudomonas_E tremae	f	100	0.76	100	0.96	103	5799417	d__Bacteria;p__Pseudomonadota;c__Gammaproteobacteria;o__Pseudomonadales;f__Pseudomonadaceae;g__Pseudomonas;s__Pseudomonas coronafaciens
GCF_003699835.1	11	11	11	11	11	1		11		TRUE	TRUE	TRUE	TRUE	0.861372	0.87933	-0.0179586	d__Bacteria;p__Pseudomonadota;c__Gammaproteobacteria;o__Pseudomonadales;f__Pseudomonadaceae;g__Pseudomonas_E;s__Pseudomonas_E cerasi	f	100	1.03	100	0.87	361	6100320	d__Bacteria;p__Pseudomonadota;c__Gammaproteobacteria;o__Pseudomonadales;f__Pseudomonadaceae;g__Pseudomonas;s__Pseudomonas syringae
GCF_003699895.1	11	11	11	11	11	4		11		TRUE	TRUE	TRUE	TRUE	0.859148	0.875853	-0.0167054	d__Bacteria;p__Pseudomonadota;c__Gammaproteobacteria;o__Pseudomonadales;f__Pseudomonadaceae;g__Pseudomonas_E;s__Pseudomonas_E cannabina	f	99.92	0.65	99.93	0.19	387	5995014	d__Bacteria;p__Pseudomonadota;c__Gammaproteobacteria;o__Pseudomonadales;f__Pseudomonadaceae;g__Pseudomonas;s__Pseudomonas cannabina
GCF_003699905.1	11	11	11	11	11	4		11		TRUE	TRUE	TRUE	TRUE	0.858997	0.876348	-0.0173513	d__Bacteria;p__Pseudomonadota;c__Gammaproteobacteria;o__Pseudomonadales;f__Pseudomonadaceae;g__Pseudomonas_E;s__Pseudomonas_E cannabina	f	100	0.39	99.98	0.54	326	5956912	d__Bacteria;p__Pseudomonadota;c__Gammaproteobacteria;o__Pseudomonadales;f__Pseudomonadaceae;g__Pseudomonas;s__Pseudomonas cannabina
GCF_003699915.1	11	11	11	11	11	4		11		TRUE	TRUE	TRUE	TRUE	0.860522	0.878659	-0.0181373	d__Bacteria;p__Pseudomonadota;c__Gammaproteobacteria;o__Pseudomonadales;f__Pseudomonadaceae;g__Pseudomonas_E;s__Pseudomonas_E cannabina	f	99.29	0.57	99.99	0.14	380	5908172	d__Bacteria;p__Pseudomonadota;c__Gammaproteobacteria;o__Pseudomonadales;f__Pseudomonadaceae;g__Pseudomonas;s__Pseudomonas cannabina
GCF_003699955.1	11	11	11	11	11	4		11		TRUE	TRUE	TRUE	TRUE	0.866868	0.884816	-0.0179476	d__Bacteria;p__Pseudomonadota;c__Gammaproteobacteria;o__Pseudomonadales;f__Pseudomonadaceae;g__Pseudomonas_E;s__Pseudomonas_E tremae	f	99.81	0.6	100	0.12	202	5563242	d__Bacteria;p__Pseudomonadota;c__Gammaproteobacteria;o__Pseudomonadales;f__Pseudomonadaceae;g__Pseudomonas;s__Pseudomonas coronafaciens
GCF_003699975.1	11	11	11	11	11	1		11		TRUE	TRUE	TRUE	TRUE	0.855444	0.867568	-0.0121239	d__Bacteria;p__Pseudomonadota;c__Gammaproteobacteria;o__Enterobacterales;f__Enterobacteriaceae;g__Klebsiella;s__Klebsiella planticola	f	99.99	2.42	100	1.95	9	6015229	d__Bacteria;p__Pseudomonadota;c__Gammaproteobacteria;o__Enterobacterales;f__Enterobacteriaceae;g__Raoultella;s__Raoultella planticola
GCF_003700015.1	11	11	11	11	11	1		11		TRUE	TRUE	TRUE	TRUE	0.864933	0.888098	-0.0231658	d__Bacteria;p__Pseudomonadota;c__Gammaproteobacteria;o__Pseudomonadales;f__Pseudomonadaceae;g__Pseudomonas_E;s__Pseudomonas_E syringae	f	99.84	0.11	100	0.06	300	5901512	d__Bacteria;p__Pseudomonadota;c__Gammaproteobacteria;o__Pseudomonadales;f__Pseudomonadaceae;g__Pseudomonas;s__Pseudomonas syringae
GCF_003700065.1	11	11	11	11	11	3		11		TRUE	TRUE	TRUE	TRUE	0.862621	0.878029	-0.0154074	d__Bacteria;p__Pseudomonadota;c__Gammaproteobacteria;o__Pseudomonadales;f__Pseudomonadaceae;g__Pseudomonas_E;s__Pseudomonas_E cannabina	f	99.92	0.54	100	1.29	432	6159488	d__Bacteria;p__Pseudomonadota;c__Gammaproteobacteria;o__Pseudomonadales;f__Pseudomonadaceae;g__Pseudomonas;s__Pseudomonas syringae
GCF_003700095.1	11	11	11	11	11	3		11		TRUE	TRUE	TRUE	TRUE	0.86466	0.882762	-0.0181022	d__Bacteria;p__Pseudomonadota;c__Gammaproteobacteria;o__Pseudomonadales;f__Pseudomonadaceae;g__Pseudomonas_E;s__Pseudomonas_E amygdali	f	100	0.27	100	0.36	244	6044501	d__Bacteria;p__Pseudomonadota;c__Gammaproteobacteria;o__Pseudomonadales;f__Pseudomonadaceae;g__Pseudomonas;s__Pseudomonas amygdali
GCF_003700175.1	11	11	11	11	11	4		11		TRUE	TRUE	TRUE	TRUE	0.872315	0.887447	-0.015132	d__Bacteria;p__Pseudomonadota;c__Gammaproteobacteria;o__Pseudomonadales;f__Pseudomonadaceae;g__Pseudomonas_E;s__Pseudomonas_E syringae	f	95.47	2.29	99.49	1.87	1274	5851851	d__Bacteria;p__Pseudomonadota;c__Gammaproteobacteria;o__Pseudomonadales;f__Pseudomonadaceae;g__Pseudomonas;s__Pseudomonas syringae
GCF_003700275.1	11	11	11	11	11	1		11		TRUE	TRUE	TRUE	TRUE	0.876798	0.895586	-0.018788	d__Bacteria;p__Pseudomonadota;c__Gammaproteobacteria;o__Pseudomonadales;f__Pseudomonadaceae;g__Pseudomonas_E;s__Pseudomonas_E cichorii_B	t	99.85	0.8	99.99	0.77	108	6019270	d__Bacteria;p__Pseudomonadota;c__Gammaproteobacteria;o__Pseudomonadales;f__Pseudomonadaceae;g__Pseudomonas;s__Pseudomonas cichorii
GCF_003700375.1	11	11	11	11	11	0		11		TRUE	TRUE	TRUE	TRUE	0.863116	0.882767	-0.0196508	d__Bacteria;p__Pseudomonadota;c__Gammaproteobacteria;o__Pseudomonadales;f__Pseudomonadaceae;g__Pseudomonas_E;s__Pseudomonas_E syringae_M	f	99.51	0.51	100	0.51	570	5805147	d__Bacteria;p__Pseudomonadota;c__Gammaproteobacteria;o__Pseudomonadales;f__Pseudomonadaceae;g__Pseudomonas;s__Pseudomonas syringae
GCF_003700395.1	11	11	11	11	11	4		11		TRUE	TRUE	TRUE	TRUE	0.866245	0.879608	-0.0133636	d__Bacteria;p__Pseudomonadota;c__Gammaproteobacteria;o__Pseudomonadales;f__Pseudomonadaceae;g__Pseudomonas_E;s__Pseudomonas_E amygdali	f	99.12	0.21	100	0.35	670	5929893	d__Bacteria;p__Pseudomonadota;c__Gammaproteobacteria;o__Pseudomonadales;f__Pseudomonadaceae;g__Pseudomonas;s__Pseudomonas savastanoi
GCF_003700445.1	11	11	11	11	11	0		11		TRUE	TRUE	TRUE	TRUE	0.864141	0.880383	-0.0162423	d__Bacteria;p__Pseudomonadota;c__Gammaproteobacteria;o__Pseudomonadales;f__Pseudomonadaceae;g__Pseudomonas_E;s__Pseudomonas_E amygdali	f	99.68	0.76	100	0.39	588	5998153	d__Bacteria;p__Pseudomonadota;c__Gammaproteobacteria;o__Pseudomonadales;f__Pseudomonadaceae;g__Pseudomonas;s__Pseudomonas savastanoi
GCF_003700475.1	11	11	11	11	11	6		11		TRUE	TRUE	TRUE	TRUE	0.868005	0.881339	-0.0133345	d__Bacteria;p__Pseudomonadota;c__Gammaproteobacteria;o__Pseudomonadales;f__Pseudomonadaceae;g__Pseudomonas_E;s__Pseudomonas_E tremae	f	99.81	0.85	100	1.28	357	5924650	d__Bacteria;p__Pseudomonadota;c__Gammaproteobacteria;o__Pseudomonadales;f__Pseudomonadaceae;g__Pseudomonas;s__Pseudomonas coronafaciens
GCF_003700505.1	11	11	11	11	11	0		11		TRUE	TRUE	TRUE	TRUE	0.87004	0.887082	-0.0170418	d__Bacteria;p__Pseudomonadota;c__Gammaproteobacteria;o__Pseudomonadales;f__Pseudomonadaceae;g__Pseudomonas_E;s__Pseudomonas_E amygdali	f	100	0.15	100	0.37	173	6097545	d__Bacteria;p__Pseudomonadota;c__Gammaproteobacteria;o__Pseudomonadales;f__Pseudomonadaceae;g__Pseudomonas;s__Pseudomonas amygdali
GCF_003700545.1	11	11	11	11	11	1		11		TRUE	TRUE	TRUE	TRUE	0.87063	0.890625	-0.0199949	d__Bacteria;p__Pseudomonadota;c__Gammaproteobacteria;o__Pseudomonadales;f__Pseudomonadaceae;g__Pseudomonas_E;s__Pseudomonas_E cerasi	f	99.35	0.43	99.91	0.2	271	5873352	d__Bacteria;p__Pseudomonadota;c__Gammaproteobacteria;o__Pseudomonadales;f__Pseudomonadaceae;g__Pseudomonas;s__Pseudomonas syringae
GCF_003700575.1	11	11	11	11	11	0		11		TRUE	TRUE	TRUE	TRUE	0.867568	0.888379	-0.0208117	d__Bacteria;p__Pseudomonadota;c__Gammaproteobacteria;o__Pseudomonadales;f__Pseudomonadaceae;g__Pseudomonas_E;s__Pseudomonas_E cerasi	f	100	0.21	99.99	0.23	257	5777533	d__Bacteria;p__Pseudomonadota;c__Gammaproteobacteria;o__Pseudomonadales;f__Pseudomonadaceae;g__Pseudomonas;s__Pseudomonas syringae
GCF_003700675.1	11	11	11	11	11	0		11		TRUE	TRUE	TRUE	TRUE	0.862397	0.877258	-0.0148609	d__Bacteria;p__Pseudomonadota;c__Gammaproteobacteria;o__Pseudomonadales;f__Pseudomonadaceae;g__Pseudomonas_E;s__Pseudomonas_E syringae	f	100	0.22	100	0.13	306	6282175	d__Bacteria;p__Pseudomonadota;c__Gammaproteobacteria;o__Pseudomonadales;f__Pseudomonadaceae;g__Pseudomonas;s__Pseudomonas syringae
GCF_003700725.1	11	11	11	11	11	1		11		TRUE	TRUE	TRUE	TRUE	0.85319	0.888169	-0.0349787	d__Bacteria;p__Pseudomonadota;c__Gammaproteobacteria;o__Pseudomonadales;f__Pseudomonadaceae;g__Pseudomonas_E;s__Pseudomonas_E petroselini	f	99.39	0.41	100	0.04	341	6571914	d__Bacteria;p__Pseudomonadota;c__Gammaproteobacteria;o__Pseudomonadales;f__Pseudomonadaceae;g__Pseudomonas;s__Pseudomonas marginalis
GCF_003700755.1	11	11	11	11	11	0		11		TRUE	TRUE	TRUE	TRUE	0.853605	0.892965	-0.0393597	d__Bacteria;p__Pseudomonadota;c__Gammaproteobacteria;o__Pseudomonadales;f__Pseudomonadaceae;g__Pseudomonas_E;s__Pseudomonas_E fluorescens	f	99.73	0.52	100	0.02	107	6432945	d__Bacteria;p__Pseudomonadota;c__Gammaproteobacteria;o__Pseudomonadales;f__Pseudomonadaceae;g__Pseudomonas;s__Pseudomonas fluorescens
GCF_003700875.1	11	11	11	11	11	1		11		TRUE	TRUE	TRUE	TRUE	0.855358	0.888525	-0.033167	d__Bacteria;p__Pseudomonadota;c__Gammaproteobacteria;o__Pseudomonadales;f__Pseudomonadaceae;g__Pseudomonas_E;s__Pseudomonas_E petroselini	f	99.38	0.4	99.99	0.06	467	6546442	d__Bacteria;p__Pseudomonadota;c__Gammaproteobacteria;o__Pseudomonadales;f__Pseudomonadaceae;g__Pseudomonas;s__Pseudomonas marginalis
GCF_003700905.1	11	11	11	11	11	2		11		TRUE	TRUE	TRUE	TRUE	0.868671	0.881969	-0.0132987	d__Bacteria;p__Pseudomonadota;c__Gammaproteobacteria;o__Pseudomonadales;f__Pseudomonadaceae;g__Pseudomonas_E;s__Pseudomonas_E tremae	f	99.79	1	100	1.75	315	6141805	d__Bacteria;p__Pseudomonadota;c__Gammaproteobacteria;o__Pseudomonadales;f__Pseudomonadaceae;g__Pseudomonas;s__Pseudomonas coronafaciens
GCF_003701015.1	11	11	11	11	11	0		11		TRUE	TRUE	TRUE	TRUE	0.871818	0.888852	-0.0170339	d__Bacteria;p__Pseudomonadota;c__Gammaproteobacteria;o__Pseudomonadales;f__Pseudomonadaceae;g__Pseudomonas_E;s__Pseudomonas_E amygdali	f	99.92	0.64	100	0.51	226	5997265	d__Bacteria;p__Pseudomonadota;c__Gammaproteobacteria;o__Pseudomonadales;f__Pseudomonadaceae;g__Pseudomonas;s__Pseudomonas syringae
GCF_003701095.1	11	11	11	11	11	4		11		TRUE	TRUE	TRUE	TRUE	0.863032	0.87707	-0.014038	d__Bacteria;p__Pseudomonadota;c__Gammaproteobacteria;o__Pseudomonadales;f__Pseudomonadaceae;g__Pseudomonas_E;s__Pseudomonas_E amygdali	f	99.51	0.11	100	0.38	478	5928617	d__Bacteria;p__Pseudomonadota;c__Gammaproteobacteria;o__Pseudomonadales;f__Pseudomonadaceae;g__Pseudomonas;s__Pseudomonas savastanoi
GCF_003701185.1	11	11	11	11	11	4		11		TRUE	TRUE	TRUE	TRUE	0.864698	0.880877	-0.0161788	d__Bacteria;p__Pseudomonadota;c__Gammaproteobacteria;o__Pseudomonadales;f__Pseudomonadaceae;g__Pseudomonas_E;s__Pseudomonas_E amygdali	f	99.89	0.11	100	0.37	368	6020453	d__Bacteria;p__Pseudomonadota;c__Gammaproteobacteria;o__Pseudomonadales;f__Pseudomonadaceae;g__Pseudomonas;s__Pseudomonas amygdali
GCF_003701255.1	11	11	11	11	11	1		11		TRUE	TRUE	TRUE	TRUE	0.852412	0.886624	-0.0342122	d__Bacteria;p__Pseudomonadota;c__Gammaproteobacteria;o__Pseudomonadales;f__Pseudomonadaceae;g__Pseudomonas_E;s__Pseudomonas_E salomonii	f	99.46	1.07	100	0.7	491	6478628	d__Bacteria;p__Pseudomonadota;c__Gammaproteobacteria;o__Pseudomonadales;f__Pseudomonadaceae;g__Pseudomonas;s__Pseudomonas salomonii
GCF_003701315.1	11	11	11	11	11	2		11		TRUE	TRUE	TRUE	TRUE	0.869205	0.883583	-0.0143776	d__Bacteria;p__Pseudomonadota;c__Gammaproteobacteria;o__Pseudomonadales;f__Pseudomonadaceae;g__Pseudomonas_E;s__Pseudomonas_E caricapapayae	f	99.96	0.38	100	0.15	202	6053458	d__Bacteria;p__Pseudomonadota;c__Gammaproteobacteria;o__Pseudomonadales;f__Pseudomonadaceae;g__Pseudomonas;s__Pseudomonas syringae
GCF_003701365.1	11	11	11	11	11	2		11		TRUE	TRUE	TRUE	TRUE	0.862618	0.880201	-0.0175829	d__Bacteria;p__Pseudomonadota;c__Gammaproteobacteria;o__Pseudomonadales;f__Pseudomonadaceae;g__Pseudomonas_E;s__Pseudomonas_E avellanae	f	100	0.22	100	0.14	435	6099618	d__Bacteria;p__Pseudomonadota;c__Gammaproteobacteria;o__Pseudomonadales;f__Pseudomonadaceae;g__Pseudomonas;s__Pseudomonas syringae
GCF_003701385.1	11	11	11	11	11	4		11		TRUE	TRUE	TRUE	TRUE	0.865866	0.877017	-0.0111509	d__Bacteria;p__Pseudomonadota;c__Gammaproteobacteria;o__Pseudomonadales;f__Pseudomonadaceae;g__Pseudomonas_E;s__Pseudomonas_E amygdali	f	98.39	0.81	99.89	0.68	1120	5966883	d__Bacteria;p__Pseudomonadota;c__Gammaproteobacteria;o__Pseudomonadales;f__Pseudomonadaceae;g__Pseudomonas;s__Pseudomonas savastanoi
GCF_003701405.1	11	11	11	11	11	2		11		TRUE	TRUE	TRUE	TRUE	0.856985	0.876666	-0.0196808	d__Bacteria;p__Pseudomonadota;c__Gammaproteobacteria;o__Pseudomonadales;f__Pseudomonadaceae;g__Pseudomonas_E;s__Pseudomonas_E avellanae	f	100	0.87	100	0.33	411	6317637	d__Bacteria;p__Pseudomonadota;c__Gammaproteobacteria;o__Pseudomonadales;f__Pseudomonadaceae;g__Pseudomonas;s__Pseudomonas syringae
GCF_003701435.1	11	11	11	11	11	0		11		TRUE	TRUE	TRUE	TRUE	0.878267	0.897395	-0.0191278	d__Bacteria;p__Pseudomonadota;c__Gammaproteobacteria;o__Pseudomonadales;f__Pseudomonadaceae;g__Pseudomonas_E;s__Pseudomonas_E cichorii	f	99.89	0.76	100	0.23	196	5916662	d__Bacteria;p__Pseudomonadota;c__Gammaproteobacteria;o__Pseudomonadales;f__Pseudomonadaceae;g__Pseudomonas;s__Pseudomonas cichorii
GCF_003701475.1	11	11	11	11	11	0		11		TRUE	TRUE	TRUE	TRUE	0.867108	0.87986	-0.0127512	d__Bacteria;p__Pseudomonadota;c__Gammaproteobacteria;o__Pseudomonadales;f__Pseudomonadaceae;g__Pseudomonas_E;s__Pseudomonas_E amygdali	f	99.68	0.81	100	1.31	575	6045945	d__Bacteria;p__Pseudomonadota;c__Gammaproteobacteria;o__Pseudomonadales;f__Pseudomonadaceae;g__Pseudomonas;s__Pseudomonas savastanoi
GCF_003701515.1	11	11	11	11	11	1		11		TRUE	TRUE	TRUE	TRUE	0.867126	0.883437	-0.0163116	d__Bacteria;p__Pseudomonadota;c__Gammaproteobacteria;o__Pseudomonadales;f__Pseudomonadaceae;g__Pseudomonas_E;s__Pseudomonas_E amygdali	f	99.53	0.34	99.99	0.12	380	5808331	d__Bacteria;p__Pseudomonadota;c__Gammaproteobacteria;o__Pseudomonadales;f__Pseudomonadaceae;g__Pseudomonas;s__Pseudomonas savastanoi
GCF_003701545.1	11	11	11	11	11	1		11		TRUE	TRUE	TRUE	TRUE	0.866352	0.881322	-0.0149704	d__Bacteria;p__Pseudomonadota;c__Gammaproteobacteria;o__Pseudomonadales;f__Pseudomonadaceae;g__Pseudomonas_E;s__Pseudomonas_E tremae	f	99.54	0.59	100	0.45	273	6014184	d__Bacteria;p__Pseudomonadota;c__Gammaproteobacteria;o__Pseudomonadales;f__Pseudomonadaceae;g__Pseudomonas;s__Pseudomonas coronafaciens
GCF_003701555.1	11	11	11	11	11	6		11		TRUE	TRUE	TRUE	TRUE	0.868212	0.881621	-0.013409	d__Bacteria;p__Pseudomonadota;c__Gammaproteobacteria;o__Pseudomonadales;f__Pseudomonadaceae;g__Pseudomonas_E;s__Pseudomonas_E tremae	f	100	0.85	100	1.55	277	5894927	d__Bacteria;p__Pseudomonadota;c__Gammaproteobacteria;o__Pseudomonadales;f__Pseudomonadaceae;g__Pseudomonas;s__Pseudomonas coronafaciens
GCF_003701615.1	11	11	11	11	11	3		11		TRUE	TRUE	TRUE	TRUE	0.864955	0.881784	-0.0168282	d__Bacteria;p__Pseudomonadota;c__Gammaproteobacteria;o__Pseudomonadales;f__Pseudomonadaceae;g__Pseudomonas_E;s__Pseudomonas_E amygdali	f	99.68	0.11	99.99	0.01	527	5682383	d__Bacteria;p__Pseudomonadota;c__Gammaproteobacteria;o__Pseudomonadales;f__Pseudomonadaceae;g__Pseudomonas;s__Pseudomonas ficuserectae
GCF_003701645.1	11	11	11	11	11	1		11		TRUE	TRUE	TRUE	TRUE	0.862902	0.87791	-0.0150082	d__Bacteria;p__Pseudomonadota;c__Gammaproteobacteria;o__Pseudomonadales;f__Pseudomonadaceae;g__Pseudomonas_E;s__Pseudomonas_E avellanae	f	99.96	0.82	100	0.72	508	5884534	d__Bacteria;p__Pseudomonadota;c__Gammaproteobacteria;o__Pseudomonadales;f__Pseudomonadaceae;g__Pseudomonas;s__Pseudomonas syringae
GCF_003701675.1	11	11	11	11	11	0		11		TRUE	TRUE	TRUE	TRUE	0.864392	0.884961	-0.0205692	d__Bacteria;p__Pseudomonadota;c__Gammaproteobacteria;o__Pseudomonadales;f__Pseudomonadaceae;g__Pseudomonas_E;s__Pseudomonas_E cerasi	f	98.41	0.27	99.96	0.19	564	5809409	d__Bacteria;p__Pseudomonadota;c__Gammaproteobacteria;o__Pseudomonadales;f__Pseudomonadaceae;g__Pseudomonas;s__Pseudomonas syringae
GCF_003701755.1	11	11	11	11	11	3		11		TRUE	TRUE	TRUE	TRUE	0.871301	0.886633	-0.0153315	d__Bacteria;p__Pseudomonadota;c__Gammaproteobacteria;o__Pseudomonadales;f__Pseudomonadaceae;g__Pseudomonas_E;s__Pseudomonas_E tremae	f	99.98	0.97	100	0.16	146	5348997	d__Bacteria;p__Pseudomonadota;c__Gammaproteobacteria;o__Pseudomonadales;f__Pseudomonadaceae;g__Pseudomonas;s__Pseudomonas coronafaciens
GCF_003701775.1	11	11	11	11	11	2		11		TRUE	TRUE	TRUE	TRUE	0.8666	0.880594	-0.0139944	d__Bacteria;p__Pseudomonadota;c__Gammaproteobacteria;o__Pseudomonadales;f__Pseudomonadaceae;g__Pseudomonas_E;s__Pseudomonas_E amygdali	f	98.86	0.3	100	0.61	557	6056267	d__Bacteria;p__Pseudomonadota;c__Gammaproteobacteria;o__Pseudomonadales;f__Pseudomonadaceae;g__Pseudomonas;s__Pseudomonas savastanoi
GCF_003701785.1	11	11	11	11	11	2		11		TRUE	TRUE	TRUE	TRUE	0.87018	0.886033	-0.0158538	d__Bacteria;p__Pseudomonadota;c__Gammaproteobacteria;o__Pseudomonadales;f__Pseudomonadaceae;g__Pseudomonas_E;s__Pseudomonas_E tremae	f	99.84	1.22	100	0.4	204	5494634	d__Bacteria;p__Pseudomonadota;c__Gammaproteobacteria;o__Pseudomonadales;f__Pseudomonadaceae;g__Pseudomonas;s__Pseudomonas coronafaciens
GCF_003701815.1	11	11	11	11	11	1		11		TRUE	TRUE	TRUE	TRUE	0.869078	0.887525	-0.0184471	d__Bacteria;p__Pseudomonadota;c__Gammaproteobacteria;o__Pseudomonadales;f__Pseudomonadaceae;g__Pseudomonas_E;s__Pseudomonas_E amygdali	f	99.68	5.24	100	6.42	360	6872095	d__Bacteria;p__Pseudomonadota;c__Gammaproteobacteria;o__Pseudomonadales;f__Pseudomonadaceae;g__Pseudomonas;s__Pseudomonas amygdali
GCF_003701885.1	11	11	11	11	11	1		11		TRUE	TRUE	TRUE	TRUE	0.864368	0.882796	-0.0184285	d__Bacteria;p__Pseudomonadota;c__Gammaproteobacteria;o__Pseudomonadales;f__Pseudomonadaceae;g__Pseudomonas_E;s__Pseudomonas_E syringae_M	f	99.68	0.46	99.89	0.38	504	5938726	d__Bacteria;p__Pseudomonadota;c__Gammaproteobacteria;o__Pseudomonadales;f__Pseudomonadaceae;g__Pseudomonas;s__Pseudomonas syringae
GCF_003701955.1	11	11	11	11	11	3		11		TRUE	TRUE	TRUE	TRUE	0.864496	0.881695	-0.0171997	d__Bacteria;p__Pseudomonadota;c__Gammaproteobacteria;o__Pseudomonadales;f__Pseudomonadaceae;g__Pseudomonas_E;s__Pseudomonas_E amygdali	f	99.98	0.11	100	0.35	349	5914821	d__Bacteria;p__Pseudomonadota;c__Gammaproteobacteria;o__Pseudomonadales;f__Pseudomonadaceae;g__Pseudomonas;s__Pseudomonas amygdali
GCF_003701975.1	11	11	11	11	11	1		11		TRUE	TRUE	TRUE	TRUE	0.864857	0.880835	-0.0159785	d__Bacteria;p__Pseudomonadota;c__Gammaproteobacteria;o__Pseudomonadales;f__Pseudomonadaceae;g__Pseudomonas_E;s__Pseudomonas_E amygdali	f	99.46	0.16	100	0.48	606	5990723	d__Bacteria;p__Pseudomonadota;c__Gammaproteobacteria;o__Pseudomonadales;f__Pseudomonadaceae;g__Pseudomonas;s__Pseudomonas savastanoi
GCF_003701985.1	11	11	11	11	11	3		11		TRUE	TRUE	TRUE	TRUE	0.868771	0.884708	-0.0159372	d__Bacteria;p__Pseudomonadota;c__Gammaproteobacteria;o__Pseudomonadales;f__Pseudomonadaceae;g__Pseudomonas_E;s__Pseudomonas_E tremae	f	99.33	0.7	100	0.65	280	5775230	d__Bacteria;p__Pseudomonadota;c__Gammaproteobacteria;o__Pseudomonadales;f__Pseudomonadaceae;g__Pseudomonas;s__Pseudomonas coronafaciens
GCF_003702045.1	11	11	11	11	11	0		11		TRUE	TRUE	TRUE	TRUE	0.861224	0.884607	-0.0233833	d__Bacteria;p__Pseudomonadota;c__Gammaproteobacteria;o__Pseudomonadales;f__Pseudomonadaceae;g__Pseudomonas_E;s__Pseudomonas_E viridiflava_C	t	100	0.36	99.99	0.37	84	5665871	d__Bacteria;p__Pseudomonadota;c__Gammaproteobacteria;o__Pseudomonadales;f__Pseudomonadaceae;g__Pseudomonas;s__Pseudomonas viridiflava
GCF_003702125.1	11	11	11	11	11	4		11		TRUE	TRUE	TRUE	TRUE	0.868766	0.8778	-0.00903427	d__Bacteria;p__Pseudomonadota;c__Gammaproteobacteria;o__Pseudomonadales;f__Pseudomonadaceae;g__Pseudomonas_E;s__Pseudomonas_E amygdali	f	96.88	2.06	99.46	0.84	1800	5937280	d__Bacteria;p__Pseudomonadota;c__Gammaproteobacteria;o__Pseudomonadales;f__Pseudomonadaceae;g__Pseudomonas;s__Pseudomonas savastanoi
GCF_003702145.1	11	11	11	11	11	3		11		TRUE	TRUE	TRUE	TRUE	0.866041	0.877172	-0.0111304	d__Bacteria;p__Pseudomonadota;c__Gammaproteobacteria;o__Pseudomonadales;f__Pseudomonadaceae;g__Pseudomonas_E;s__Pseudomonas_E amygdali	f	99.52	0.37	99.97	0.22	1051	5966289	d__Bacteria;p__Pseudomonadota;c__Gammaproteobacteria;o__Pseudomonadales;f__Pseudomonadaceae;g__Pseudomonas;s__Pseudomonas savastanoi
GCF_003702155.1	11	11	11	11	11	1		11		TRUE	TRUE	TRUE	TRUE	0.865854	0.886132	-0.0202784	d__Bacteria;p__Pseudomonadota;c__Gammaproteobacteria;o__Pseudomonadales;f__Pseudomonadaceae;g__Pseudomonas_E;s__Pseudomonas_E amygdali	f	99.68	0.27	100	0.85	451	6087562	d__Bacteria;p__Pseudomonadota;c__Gammaproteobacteria;o__Pseudomonadales;f__Pseudomonadaceae;g__Pseudomonas;s__Pseudomonas amygdali
GCF_003702225.1	11	11	11	11	11	3		11		TRUE	TRUE	TRUE	TRUE	0.871291	0.88758	-0.0162893	d__Bacteria;p__Pseudomonadota;c__Gammaproteobacteria;o__Pseudomonadales;f__Pseudomonadaceae;g__Pseudomonas_E;s__Pseudomonas_E tremae	f	99.98	0.92	100	0.26	176	5351852	d__Bacteria;p__Pseudomonadota;c__Gammaproteobacteria;o__Pseudomonadales;f__Pseudomonadaceae;g__Pseudomonas;s__Pseudomonas coronafaciens
GCF_003702245.1	11	11	11	11	11	1		11		TRUE	TRUE	TRUE	TRUE	0.86562	0.883072	-0.0174519	d__Bacteria;p__Pseudomonadota;c__Gammaproteobacteria;o__Pseudomonadales;f__Pseudomonadaceae;g__Pseudomonas_E;s__Pseudomonas_E avellanae	f	99.48	1.42	100	1.22	438	6358112	d__Bacteria;p__Pseudomonadota;c__Gammaproteobacteria;o__Pseudomonadales;f__Pseudomonadaceae;g__Pseudomonas;s__Pseudomonas syringae
GCF_003702275.1	11	11	11	11	11	1		11		TRUE	TRUE	TRUE	TRUE	0.862699	0.882398	-0.0196989	d__Bacteria;p__Pseudomonadota;c__Gammaproteobacteria;o__Pseudomonadales;f__Pseudomonadaceae;g__Pseudomonas_E;s__Pseudomonas_E avellanae	f	99.8	0.36	99.99	0.87	430	6365534	d__Bacteria;p__Pseudomonadota;c__Gammaproteobacteria;o__Pseudomonadales;f__Pseudomonadaceae;g__Pseudomonas;s__Pseudomonas syringae
GCF_003702325.1	11	11	11	11	11	3		11		TRUE	TRUE	TRUE	TRUE	0.857666	0.872137	-0.0144712	d__Bacteria;p__Pseudomonadota;c__Gammaproteobacteria;o__Pseudomonadales;f__Pseudomonadaceae;g__Pseudomonas_E;s__Pseudomonas_E avellanae	f	99.35	0.47	100	0.05	757	5980966	d__Bacteria;p__Pseudomonadota;c__Gammaproteobacteria;o__Pseudomonadales;f__Pseudomonadaceae;g__Pseudomonas;s__Pseudomonas avellanae
GCF_003702375.1	11	11	11	11	11	3		11		TRUE	TRUE	TRUE	TRUE	0.866255	0.880492	-0.0142374	d__Bacteria;p__Pseudomonadota;c__Gammaproteobacteria;o__Pseudomonadales;f__Pseudomonadaceae;g__Pseudomonas_E;s__Pseudomonas_E amygdali	f	99.48	0.24	100	1.47	810	5926573	d__Bacteria;p__Pseudomonadota;c__Gammaproteobacteria;o__Pseudomonadales;f__Pseudomonadaceae;g__Pseudomonas;s__Pseudomonas savastanoi
GCF_003702385.1	11	11	11	11	11	0		11		TRUE	TRUE	TRUE	TRUE	0.863934	0.88813	-0.0241966	d__Bacteria;p__Pseudomonadota;c__Gammaproteobacteria;o__Pseudomonadales;f__Pseudomonadaceae;g__Pseudomonas_E;s__Pseudomonas_E syringae	f	99.77	1.41	99.99	0.2	400	5928691	d__Bacteria;p__Pseudomonadota;c__Gammaproteobacteria;o__Pseudomonadales;f__Pseudomonadaceae;g__Pseudomonas;s__Pseudomonas syringae
GCF_003702425.1	11	11	11	11	11	0		11		TRUE	TRUE	TRUE	TRUE	0.862697	0.882732	-0.020035	d__Bacteria;p__Pseudomonadota;c__Gammaproteobacteria;o__Pseudomonadales;f__Pseudomonadaceae;g__Pseudomonas_E;s__Pseudomonas_E syringae_M	f	99.78	0.11	99.98	0.13	200	5826748	d__Bacteria;p__Pseudomonadota;c__Gammaproteobacteria;o__Pseudomonadales;f__Pseudomonadaceae;g__Pseudomonas;s__Pseudomonas syringae
GCF_003702565.1	11	11	11	11	11	0		11		TRUE	TRUE	TRUE	TRUE	0.811773	0.806173	0.00560052	d__Bacteria;p__Bacillota;c__Bacilli;o__Lactobacillales;f__Lactobacillaceae;g__Lactiplantibacillus;s__Lactiplantibacillus pentosus	f	99.38	2.16	100	0.71	124	3808220	d__Bacteria;p__Bacillota;c__Bacilli;o__Lactobacillales;f__Lactobacillaceae;g__Lactiplantibacillus;s__Lactiplantibacillus pentosus
GCF_003702605.1	11	11	11	11	11	0		11		TRUE	TRUE	TRUE	TRUE	0.813473	0.808365	0.00510738	d__Bacteria;p__Bacillota;c__Bacilli;o__Lactobacillales;f__Lactobacillaceae;g__Lactiplantibacillus;s__Lactiplantibacillus pentosus	f	99.38	2.16	100	0.71	143	3799012	d__Bacteria;p__Bacillota;c__Bacilli;o__Lactobacillales;f__Lactobacillaceae;g__Lactiplantibacillus;s__Lactiplantibacillus pentosus
GCF_003702625.1	11	11	11	11	11	0		11		TRUE	TRUE	TRUE	TRUE	0.813911	0.808338	0.00557277	d__Bacteria;p__Bacillota;c__Bacilli;o__Lactobacillales;f__Lactobacillaceae;g__Lactiplantibacillus;s__Lactiplantibacillus pentosus	f	99.38	2.16	100	0.71	139	3800086	d__Bacteria;p__Bacillota;c__Bacilli;o__Lactobacillales;f__Lactobacillaceae;g__Lactiplantibacillus;s__Lactiplantibacillus pentosus
GCF_003702635.1	11	11	11	11	11	2		11		TRUE	TRUE	TRUE	TRUE	0.813425	0.808355	0.00507067	d__Bacteria;p__Bacillota;c__Bacilli;o__Lactobacillales;f__Lactobacillaceae;g__Lactiplantibacillus;s__Lactiplantibacillus pentosus	f	99.38	2.01	100	0.58	165	3821386	d__Bacteria;p__Bacillota;c__Bacilli;o__Lactobacillales;f__Lactobacillaceae;g__Lactiplantibacillus;s__Lactiplantibacillus pentosus
GCF_003702665.1	11	11	11	11	11	0		11		TRUE	TRUE	TRUE	TRUE	0.811537	0.805795	0.00574177	d__Bacteria;p__Bacillota;c__Bacilli;o__Lactobacillales;f__Lactobacillaceae;g__Lactiplantibacillus;s__Lactiplantibacillus pentosus	f	99.38	2.16	100	0.72	135	3795346	d__Bacteria;p__Bacillota;c__Bacilli;o__Lactobacillales;f__Lactobacillaceae;g__Lactiplantibacillus;s__Lactiplantibacillus pentosus
GCF_003702705.1	11	11	11	11	11	0		11		TRUE	TRUE	TRUE	TRUE	0.842207	0.903434	-0.0612276	d__Bacteria;p__Actinomycetota;c__Actinomycetes;o__Actinomycetales;f__Dermatophilaceae;g__Ornithinimicrobium;s__Ornithinimicrobium cerasi	t	99.45	0.18	99.99	0.27	87	3835003	d__Bacteria;p__Actinomycetota;c__Actinomycetes;o__Micrococcales;f__Ornithinimicrobiaceae;g__Ornithinimicrobium;s__Ornithinimicrobium cerasi
GCF_003702795.1	11	11	11	11	11	0		11		TRUE	TRUE	TRUE	TRUE	0.856142	0.874871	-0.0187285	d__Bacteria;p__Pseudomonadota;c__Gammaproteobacteria;o__Pseudomonadales;f__Pseudomonadaceae;g__Pseudomonas_E;s__Pseudomonas_E cerasi	f	99.21	1.03	99.96	1.69	772	6128836	d__Bacteria;p__Pseudomonadota;c__Gammaproteobacteria;o__Pseudomonadales;f__Pseudomonadaceae;g__Pseudomonas;s__Pseudomonas syringae
GCF_003702855.1	11	11	11	11	11	2		11		TRUE	TRUE	TRUE	TRUE	0.873505	0.886173	-0.0126686	d__Bacteria;p__Pseudomonadota;c__Gammaproteobacteria;o__Pseudomonadales;f__Pseudomonadaceae;g__Pseudomonas_E;s__Pseudomonas_E caricapapayae	f	99.92	0.46	100	0.16	192	6027727	d__Bacteria;p__Pseudomonadota;c__Gammaproteobacteria;o__Pseudomonadales;f__Pseudomonadaceae;g__Pseudomonas;s__Pseudomonas syringae
GCF_003702885.1	11	11	11	11	11	3		11		TRUE	TRUE	TRUE	TRUE	0.864767	0.877178	-0.0124111	d__Bacteria;p__Pseudomonadota;c__Gammaproteobacteria;o__Pseudomonadales;f__Pseudomonadaceae;g__Pseudomonas_E;s__Pseudomonas_E tremae	f	99.56	1.56	99.99	1.68	831	5876916	d__Bacteria;p__Pseudomonadota;c__Gammaproteobacteria;o__Pseudomonadales;f__Pseudomonadaceae;g__Pseudomonas;s__Pseudomonas coronafaciens
GCF_003702895.1	11	11	11	11	11	2		11		TRUE	TRUE	TRUE	TRUE	0.866061	0.880965	-0.014904	d__Bacteria;p__Pseudomonadota;c__Gammaproteobacteria;o__Pseudomonadales;f__Pseudomonadaceae;g__Pseudomonas_E;s__Pseudomonas_E tremae	f	99.89	1.35	100	1.69	314	6065267	d__Bacteria;p__Pseudomonadota;c__Gammaproteobacteria;o__Pseudomonadales;f__Pseudomonadaceae;g__Pseudomonas;s__Pseudomonas coronafaciens
GCF_003702925.1	11	11	11	11	11	3		11		TRUE	TRUE	TRUE	TRUE	0.862424	0.880516	-0.0180916	d__Bacteria;p__Pseudomonadota;c__Gammaproteobacteria;o__Pseudomonadales;f__Pseudomonadaceae;g__Pseudomonas_E;s__Pseudomonas_E amygdali	f	100	0.11	100	0.35	295	5954199	d__Bacteria;p__Pseudomonadota;c__Gammaproteobacteria;o__Pseudomonadales;f__Pseudomonadaceae;g__Pseudomonas;s__Pseudomonas amygdali
GCF_003702965.1	11	11	11	11	11	2		11		TRUE	TRUE	TRUE	TRUE	0.868492	0.884218	-0.0157261	d__Bacteria;p__Pseudomonadota;c__Gammaproteobacteria;o__Pseudomonadales;f__Pseudomonadaceae;g__Pseudomonas_E;s__Pseudomonas_E amygdali	f	98.28	18.97	100	7.93	662	6115364	d__Bacteria;p__Pseudomonadota;c__Gammaproteobacteria;o__Pseudomonadales;f__Pseudomonadaceae;g__Pseudomonas;s__Pseudomonas savastanoi
GCF_003703035.1	11	11	11	11	11	4		11		TRUE	TRUE	TRUE	TRUE	0.865533	0.881256	-0.0157225	d__Bacteria;p__Pseudomonadota;c__Gammaproteobacteria;o__Pseudomonadales;f__Pseudomonadaceae;g__Pseudomonas_E;s__Pseudomonas_E amygdali	f	100	0.17	100	0.83	491	6110158	d__Bacteria;p__Pseudomonadota;c__Gammaproteobacteria;o__Pseudomonadales;f__Pseudomonadaceae;g__Pseudomonas;s__Pseudomonas savastanoi
GCF_003703055.1	11	11	11	11	11	2		11		TRUE	TRUE	TRUE	TRUE	0.870439	0.882648	-0.0122099	d__Bacteria;p__Pseudomonadota;c__Gammaproteobacteria;o__Pseudomonadales;f__Pseudomonadaceae;g__Pseudomonas_E;s__Pseudomonas_E caricapapayae	f	100	0.22	100	0.06	201	6047246	d__Bacteria;p__Pseudomonadota;c__Gammaproteobacteria;o__Pseudomonadales;f__Pseudomonadaceae;g__Pseudomonas;s__Pseudomonas syringae
GCF_003703085.1	11	11	11	11	11	1		11		TRUE	TRUE	TRUE	TRUE	0.86661	0.888751	-0.0221412	d__Bacteria;p__Pseudomonadota;c__Gammaproteobacteria;o__Pseudomonadales;f__Pseudomonadaceae;g__Pseudomonas_E;s__Pseudomonas_E amygdali	f	99.51	0.11	100	0.45	365	5799366	d__Bacteria;p__Pseudomonadota;c__Gammaproteobacteria;o__Pseudomonadales;f__Pseudomonadaceae;g__Pseudomonas;s__Pseudomonas amygdali
GCF_003703115.1	11	11	11	11	11	2		11		TRUE	TRUE	TRUE	TRUE	0.868274	0.88354	-0.0152662	d__Bacteria;p__Pseudomonadota;c__Gammaproteobacteria;o__Pseudomonadales;f__Pseudomonadaceae;g__Pseudomonas_E;s__Pseudomonas_E tremae	f	99.87	1.39	100	0.55	303	5841412	d__Bacteria;p__Pseudomonadota;c__Gammaproteobacteria;o__Pseudomonadales;f__Pseudomonadaceae;g__Pseudomonas;s__Pseudomonas coronafaciens
GCF_003703145.1	11	11	11	11	11	3		11		TRUE	TRUE	TRUE	TRUE	0.873983	0.886115	-0.0121325	d__Bacteria;p__Pseudomonadota;c__Gammaproteobacteria;o__Pseudomonadales;f__Pseudomonadaceae;g__Pseudomonas_E;s__Pseudomonas_E caricapapayae	f	100	0.43	100	0.44	270	6392189	d__Bacteria;p__Pseudomonadota;c__Gammaproteobacteria;o__Pseudomonadales;f__Pseudomonadaceae;g__Pseudomonas;s__Pseudomonas caricapapayae
GCF_003703175.1	11	11	11	11	11	2		11		TRUE	TRUE	TRUE	TRUE	0.867171	0.883688	-0.016517	d__Bacteria;p__Pseudomonadota;c__Gammaproteobacteria;o__Pseudomonadales;f__Pseudomonadaceae;g__Pseudomonas_E;s__Pseudomonas_E amygdali	f	98.95	0.11	100	1.62	573	6040209	d__Bacteria;p__Pseudomonadota;c__Gammaproteobacteria;o__Pseudomonadales;f__Pseudomonadaceae;g__Pseudomonas;s__Pseudomonas amygdali
GCF_003703185.1	11	11	11	11	11	3		11		TRUE	TRUE	TRUE	TRUE	0.868842	0.883111	-0.014269	d__Bacteria;p__Pseudomonadota;c__Gammaproteobacteria;o__Pseudomonadales;f__Pseudomonadaceae;g__Pseudomonas_E;s__Pseudomonas_E tremae	f	99.98	0.7	100	0.03	139	5615403	d__Bacteria;p__Pseudomonadota;c__Gammaproteobacteria;o__Pseudomonadales;f__Pseudomonadaceae;g__Pseudomonas;s__Pseudomonas coronafaciens
GCF_003703225.1	11	11	11	11	11	1		11		TRUE	TRUE	TRUE	TRUE	0.867248	0.87987	-0.0126226	d__Bacteria;p__Pseudomonadota;c__Gammaproteobacteria;o__Pseudomonadales;f__Pseudomonadaceae;g__Pseudomonas_E;s__Pseudomonas_E tremae	f	99.54	1.99	100	1.06	468	5954304	d__Bacteria;p__Pseudomonadota;c__Gammaproteobacteria;o__Pseudomonadales;f__Pseudomonadaceae;g__Pseudomonas;s__Pseudomonas coronafaciens
GCF_003703245.1	11	11	11	11	11	2		11		TRUE	TRUE	TRUE	TRUE	0.871054	0.887202	-0.0161486	d__Bacteria;p__Pseudomonadota;c__Gammaproteobacteria;o__Pseudomonadales;f__Pseudomonadaceae;g__Pseudomonas_E;s__Pseudomonas_E caricapapayae	f	99.35	0.22	100	0.83	148	6038930	d__Bacteria;p__Pseudomonadota;c__Gammaproteobacteria;o__Pseudomonadales;f__Pseudomonadaceae;g__Pseudomonas;s__Pseudomonas caricapapayae
GCF_003703265.1	11	11	11	11	11	1		11		TRUE	TRUE	TRUE	TRUE	0.866186	0.879453	-0.0132671	d__Bacteria;p__Pseudomonadota;c__Gammaproteobacteria;o__Pseudomonadales;f__Pseudomonadaceae;g__Pseudomonas_E;s__Pseudomonas_E tremae	f	99.98	2.65	100	1.4	335	5979925	d__Bacteria;p__Pseudomonadota;c__Gammaproteobacteria;o__Pseudomonadales;f__Pseudomonadaceae;g__Pseudomonas;s__Pseudomonas coronafaciens
GCF_003703295.1	11	11	11	11	11	1		11		TRUE	TRUE	TRUE	TRUE	0.874127	0.886876	-0.0127485	d__Bacteria;p__Pseudomonadota;c__Gammaproteobacteria;o__Pseudomonadales;f__Pseudomonadaceae;g__Pseudomonas_E;s__Pseudomonas_E caricapapayae	f	100	0.38	100	0.44	153	6049904	d__Bacteria;p__Pseudomonadota;c__Gammaproteobacteria;o__Pseudomonadales;f__Pseudomonadaceae;g__Pseudomonas;s__Pseudomonas syringae
GCF_003703375.1	11	11	11	11	11	0		11		TRUE	TRUE	TRUE	TRUE	0.884287	0.886496	-0.00220872	d__Bacteria;p__Pseudomonadota;c__Gammaproteobacteria;o__Burkholderiales;f__Burkholderiaceae;g__Lampropedia;s__Lampropedia sp002285265	f	99.07	0.47	99.35	0.06	76	3342657	d__Bacteria;p__Pseudomonadota;c__Betaproteobacteria;o__Burkholderiales;f__Comamonadaceae;g__Vandammella;s__Vandammella animalimorsus
GCF_003703395.1	11	11	11	11	11	0		11		TRUE	TRUE	TRUE	TRUE	0.858369	0.88232	-0.0239508	d__Bacteria;p__Pseudomonadota;c__Gammaproteobacteria;o__Xanthomonadales;f__Xanthomonadaceae;g__Pseudoxanthomonas_A;s__Pseudoxanthomonas_A spadix	t	98.97	0.59	99.99	0.7	26	3374414	d__Bacteria;p__Pseudomonadota;c__Gammaproteobacteria;o__Xanthomonadales;f__Xanthomonadaceae;g__Pseudoxanthomonas;s__Pseudoxanthomonas spadix
GCF_003703415.1	11	11	11	11	11	0		11		TRUE	TRUE	TRUE	TRUE	0.902415	0.900759	0.00165617	d__Bacteria;p__Pseudomonadota;c__Gammaproteobacteria;o__Legionellales;f__Legionellaceae;g__Tatlockia;s__Tatlockia jordanis	f	98.83	0.19	100	0	22	3101130	d__Bacteria;p__Pseudomonadota;c__Gammaproteobacteria;o__Legionellales;f__Legionellaceae;g__Legionella;s__Legionella jordanis
GCF_003703435.1	11	11	11	11	11	1		11		TRUE	TRUE	TRUE	TRUE	0.90189	0.900847	0.00104259	d__Bacteria;p__Pseudomonadota;c__Gammaproteobacteria;o__Legionellales;f__Legionellaceae;g__Tatlockia;s__Tatlockia jordanis	f	98.83	0.19	100	0	30	2927328	d__Bacteria;p__Pseudomonadota;c__Gammaproteobacteria;o__Legionellales;f__Legionellaceae;g__Legionella;s__Legionella jordanis
GCF_003703445.1	11	11	11	11	11	1		11		TRUE	TRUE	TRUE	TRUE	0.858612	0.873682	-0.01507	d__Bacteria;p__Pseudomonadota;c__Gammaproteobacteria;o__Burkholderiales;f__Burkholderiaceae;g__Lampropedia;s__Lampropedia schreckenbergeri	f	98.76	0.47	99.82	0	36	2771599	d__Bacteria;p__Pseudomonadota;c__Betaproteobacteria;o__Burkholderiales;f__Comamonadaceae;g__Franklinella;s__Franklinella schreckenbergeri
GCF_003703475.1	11	11	11	11	11	0		11		TRUE	TRUE	TRUE	TRUE	0.853245	0.874434	-0.0211891	d__Bacteria;p__Pseudomonadota;c__Gammaproteobacteria;o__Burkholderiales;f__Burkholderiaceae;g__Lampropedia;s__Lampropedia schreckenbergeri	t	98.71	0.47	99.34	0.02	30	2822117	d__Bacteria;p__Pseudomonadota;c__Betaproteobacteria;o__Burkholderiales;f__Comamonadaceae;g__Franklinella;s__Franklinella schreckenbergeri
GCF_003703495.1	11	11	11	11	11	0		11		TRUE	TRUE	TRUE	TRUE	0.858936	0.871205	-0.012269	d__Bacteria;p__Pseudomonadota;c__Gammaproteobacteria;o__Burkholderiales;f__Burkholderiaceae;g__Lampropedia;s__Lampropedia schreckenbergeri	f	98.45	0.47	99.49	0	51	2727692	d__Bacteria;p__Pseudomonadota;c__Betaproteobacteria;o__Burkholderiales;f__Comamonadaceae;g__Franklinella;s__Franklinella schreckenbergeri
GCF_003703745.1	11	11	11	11	11	1		11		TRUE	TRUE	TRUE	TRUE	0.895025	0.894777	0.000247116	d__Bacteria;p__Pseudomonadota;c__Gammaproteobacteria;o__Enterobacterales;f__Pasteurellaceae;g__Aggregatibacter;s__Aggregatibacter aphrophilus	f	99.55	0.73	100	0.32	121	2375403	d__Bacteria;p__Pseudomonadota;c__Gammaproteobacteria;o__Pasteurellales;f__Pasteurellaceae;g__Aggregatibacter;s__Aggregatibacter aphrophilus
GCF_003703815.1	11	11	11	11	11	1		11		TRUE	TRUE	TRUE	TRUE	0.893192	0.891509	0.00168215	d__Bacteria;p__Pseudomonadota;c__Gammaproteobacteria;o__Burkholderiales;f__Burkholderiaceae;g__Lampropedia;s__Lampropedia populi	f	99.77	1.17	99.68	1.28	13	4201169	d__Bacteria;p__Pseudomonadota;c__Betaproteobacteria;o__Burkholderiales;f__Comamonadaceae;g__Corticibacter;s__Corticibacter populi
GCF_003703835.1	11	11	11	11	11	2		11		TRUE	TRUE	TRUE	TRUE	0.873736	0.896204	-0.0224682	d__Bacteria;p__Actinomycetota;c__Actinomycetes;o__Actinomycetales;f__Micrococcaceae;g__Auritidibacter;s__Auritidibacter ignavus	t	95.86	1.49	100	0.42	53	2589795	d__Bacteria;p__Actinomycetota;c__Actinomycetes;o__Micrococcales;f__Micrococcaceae;g__Auritidibacter;s__Auritidibacter ignavus
GCF_003703885.1	11	11	11	11	11	0		11		TRUE	TRUE	TRUE	TRUE	0.886536	0.88582	0.000715684	d__Bacteria;p__Bacillota;c__Bacilli;o__Lactobacillales;f__Lactobacillaceae;g__Limosilactobacillus;s__Limosilactobacillus reuteri_G	f	99.45	0	99.9	0.73	38	2220255	d__Bacteria;p__Bacillota;c__Bacilli;o__Lactobacillales;f__Lactobacillaceae;g__Limosilactobacillus;s__Limosilactobacillus reuteri
GCF_003703915.1	11	11	none	11	11	0		11		TRUE	TRUE	TRUE	TRUE	0.86553	0.893199	-0.0276694	d__Bacteria;p__Pseudomonadota;c__Alphaproteobacteria;o__Rhodobacterales;f__Rhodobacteraceae;g__Salipiger;s__Salipiger profundus	f	99.55	0.68	100	1.25	70	5217351	d__Bacteria;p__Pseudomonadota;c__Alphaproteobacteria;o__Rhodobacterales;f__Roseobacteraceae;g__Salipiger;s__
GCF_003703925.1	11	11	11	11	11	0		11		TRUE	TRUE	TRUE	TRUE	0.855061	0.877424	-0.0223624	d__Bacteria;p__Pseudomonadota;c__Alphaproteobacteria;o__Rhizobiales;f__Stappiaceae;g__Pannonibacter;s__Pannonibacter indicus	f	99.58	0.76	100	0.8	17	5586929	d__Bacteria;p__Pseudomonadota;c__Alphaproteobacteria;o__Hyphomicrobiales;f__Stappiaceae;g__Pannonibacter;s__Pannonibacter phragmitetus
GCF_003703975.1	11	11	11	11	11	0		11		TRUE	TRUE	TRUE	TRUE	0.873794	0.899744	-0.0259506	d__Bacteria;p__Bacteroidota;c__Bacteroidia;o__Cytophagales;f__Spirosomataceae;g__Larkinella;s__Larkinella soli	t	100	0.3	99.98	0.35	82	6928978	d__Bacteria;p__Bacteroidota;c__Cytophagia;o__Cytophagales;f__Spirosomaceae;g__Larkinella;s__Larkinella soli
GCF_003704055.1	4 or 25	4	4	4	4	492		4		TRUE	TRUE	TRUE	TRUE	0.878338	0.64906	0.229278	d__Bacteria;p__Bacillota_I;c__Bacilli_A;o__Mycoplasmatales;f__Metamycoplasmataceae;g__Mycoplasmopsis;s__Mycoplasmopsis fermentans	f	100	0	98.36	1.79	48	928572	d__Bacteria;p__Mycoplasmatota;c__Mollicutes;o__Mycoplasmatales;f__Mycoplasmataceae;g__Mycoplasmopsis;s__Mycoplasmopsis fermentans
GCF_003704075.1	4 or 25	4	4	4	4	497		4		TRUE	TRUE	TRUE	TRUE	0.883744	0.652067	0.231677	d__Bacteria;p__Bacillota_I;c__Bacilli_A;o__Mycoplasmatales;f__Metamycoplasmataceae;g__Mycoplasmopsis;s__Mycoplasmopsis fermentans	f	100	0	99.36	0.56	46	921097	d__Bacteria;p__Mycoplasmatota;c__Mollicutes;o__Mycoplasmatales;f__Mycoplasmataceae;g__Mycoplasmopsis;s__Mycoplasmopsis fermentans
GCF_003704105.1	11	11	11	11	11	0		11		TRUE	TRUE	TRUE	TRUE	0.830992	0.916082	-0.0850905	d__Bacteria;p__Pseudomonadota;c__Alphaproteobacteria;o__Caulobacterales;f__Caulobacteraceae;g__Brevundimonas;s__Brevundimonas lutea	t	99.89	0.97	100	0.18	9	2976278	d__Bacteria;p__Pseudomonadota;c__Alphaproteobacteria;o__Caulobacterales;f__Caulobacteraceae;g__Brevundimonas;s__Brevundimonas lutea
GCF_003704285.1	11	11	11	11	11	1		11		TRUE	TRUE	TRUE	TRUE	0.856548	0.865083	-0.00853481	d__Bacteria;p__Pseudomonadota;c__Gammaproteobacteria;o__Burkholderiales;f__Burkholderiaceae;g__Burkholderia;s__Burkholderia contaminans	f	100	0.48	100	0.01	3	8170775	d__Bacteria;p__Pseudomonadota;c__Betaproteobacteria;o__Burkholderiales;f__Burkholderiaceae;g__Burkholderia;s__Burkholderia contaminans
GCF_003704305.1	11	11	11	11	11	1		11		TRUE	TRUE	TRUE	TRUE	0.851146	0.852705	-0.00155864	d__Bacteria;p__Pseudomonadota;c__Gammaproteobacteria;o__Enterobacterales;f__Enterobacteriaceae;g__Pantoea;s__Pantoea agglomerans	f	100	1.5	100	0.04	4	4984468	d__Bacteria;p__Pseudomonadota;c__Gammaproteobacteria;o__Enterobacterales;f__Erwiniaceae;g__Pantoea;s__Pantoea agglomerans
GCF_003709145.1	11	11	none	11	11	2		11		TRUE	TRUE	TRUE	TRUE	0.821809	0.857967	-0.0361578	d__Bacteria;p__Actinomycetota;c__Actinomycetes;o__Streptomycetales;f__Streptomycetaceae;g__Streptomyces;s__Streptomyces sp003947455	f	95.83	0.14	99.97	0.02	717	8424112	d__Bacteria;p__Actinomycetota;c__Actinomycetes;o__Kitasatosporales;f__Streptomycetaceae;g__Streptomyces;s__
GCF_003709415.1	11	11	11	11	11	2		11		TRUE	TRUE	TRUE	TRUE	0.837122	0.834413	0.00270818	d__Bacteria;p__Bacillota;c__Bacilli;o__Lactobacillales;f__Lactobacillaceae;g__Lactiplantibacillus;s__Lactiplantibacillus plantarum	f	99.38	2.78	100	0.88	77	3372750	d__Bacteria;p__Bacillota;c__Bacilli;o__Lactobacillales;f__Lactobacillaceae;g__Lactiplantibacillus;s__Lactiplantibacillus plantarum
GCF_003709475.1	11	11	11	11	11	1		11		TRUE	TRUE	TRUE	TRUE	0.879304	0.878266	0.00103785	d__Bacteria;p__Bacteroidota;c__Bacteroidia;o__Flavobacteriales;f__Weeksellaceae;g__Chryseobacterium;s__Chryseobacterium potabilaquae	f	100	2.94	99.99	3.21	15	4345533	d__Bacteria;p__Bacteroidota;c__Flavobacteriia;o__Flavobacteriales;f__Weeksellaceae;g__Chryseobacterium;s__Chryseobacterium nematophagum
GCF_003709525.1	11	11	11	11	11	0		11		TRUE	TRUE	TRUE	TRUE	0.87503	0.872798	0.00223176	d__Bacteria;p__Pseudomonadota;c__Gammaproteobacteria;o__Enterobacterales;f__Vibrionaceae;g__Vibrio;s__Vibrio anguillarum	f	100	0.62	100	0.43	1338	4596370	d__Bacteria;p__Pseudomonadota;c__Gammaproteobacteria;o__Vibrionales;f__Vibrionaceae;g__Vibrio;s__Vibrio anguillarum
GCF_003709565.1	11	11	11	11	11	0		11		TRUE	TRUE	TRUE	TRUE	0.898731	0.901098	-0.00236637	d__Bacteria;p__Pseudomonadota;c__Alphaproteobacteria;o__Rhodobacterales;f__Rhodobacteraceae;g__Paracoccus;s__Paracoccus siganidrum	t	99.09	1.01	100	0.03	115	4901188	d__Bacteria;p__Pseudomonadota;c__Alphaproteobacteria;o__Rhodobacterales;f__Paracoccaceae;g__Paracoccus;s__Paracoccus siganidrum
GCF_003710065.1	11	11	11	11	11	2		11		TRUE	TRUE	TRUE	TRUE	0.869366	0.867015	0.00235111	d__Bacteria;p__Bacteroidota;c__Bacteroidia;o__Flavobacteriales;f__Weeksellaceae;g__Chryseobacterium;s__Chryseobacterium fistulae	f	99.93	0.49	100	0.29	3	4492764	d__Bacteria;p__Bacteroidota;c__Flavobacteriia;o__Flavobacteriales;f__Weeksellaceae;g__Chryseobacterium;s__Chryseobacterium nematophagum
GCF_003710085.1	11	11	11	11	11	0		11		TRUE	TRUE	TRUE	TRUE	0.842406	0.92072	-0.0783137	d__Bacteria;p__Actinomycetota;c__Actinomycetes;o__Propionibacteriales;f__Nocardioidaceae;g__Nocardioides;s__Nocardioides pantholopis	t	99.53	0.52	100	0.01	1	4041717	d__Bacteria;p__Actinomycetota;c__Actinomycetes;o__Propionibacteriales;f__Nocardioidaceae;g__Nocardioides;s__Nocardioides pantholopis
GCF_003710105.1	11	11	11	11	11	0		11		TRUE	TRUE	TRUE	TRUE	0.834631	0.908193	-0.0735615	d__Bacteria;p__Actinomycetota;c__Actinomycetes;o__Actinomycetales;f__Actinomycetaceae;g__Georgenia_A;s__Georgenia_A faecalis	t	99.42	0	99.98	0.01	1	3432109	d__Bacteria;p__Actinomycetota;c__Actinomycetes;o__Micrococcales;f__Bogoriellaceae;g__Georgenia;s__Georgenia faecalis
GCF_003710245.1	11	11	11	11	11	0		11		TRUE	TRUE	TRUE	TRUE	0.860608	0.86616	-0.00555223	d__Bacteria;p__Pseudomonadota;c__Gammaproteobacteria;o__Enterobacterales;f__Enterobacteriaceae;g__Pantoea;s__Pantoea agglomerans	f	100	0.41	100	0.23	28	4981783	d__Bacteria;p__Pseudomonadota;c__Gammaproteobacteria;o__Enterobacterales;f__Erwiniaceae;g__Pantoea;s__[Curtobacterium] plantarum
GCF_003710255.1	11	11	11	11	11	1		11		TRUE	TRUE	TRUE	TRUE	0.834123	0.832858	0.00126541	d__Bacteria;p__Bacillota;c__Bacilli;o__Bacillales_H;f__Salisediminibacteriaceae;g__Alteribacter;s__Alteribacter keqinensis	t	98.68	0.99	100	0.18	12	4178084	d__Bacteria;p__Bacillota;c__Bacilli;o__Bacillales;f__Bacillaceae;g__Alteribacter;s__Alteribacter keqinensis
GCF_003710285.1	11	11	11	11	11	0		11		TRUE	TRUE	TRUE	TRUE	0.878141	0.886629	-0.00848731	d__Bacteria;p__Bacillota;c__Bacilli;o__Bacillales;f__Bacillaceae;g__Bacillus;s__Bacillus subtilis	f	99.81	0.53	100	0.19	34	4048984	d__Bacteria;p__Bacillota;c__Bacilli;o__Bacillales;f__Bacillaceae;g__Bacillus;s__Bacillus subtilis
GCF_003710805.1	11	11	11	11	11	0		11		TRUE	TRUE	TRUE	TRUE	0.873428	0.913709	-0.0402808	d__Bacteria;p__Actinomycetota;c__Actinomycetes;o__Actinomycetales;f__Microbacteriaceae;g__Agromyces;s__Agromyces tardus	t	98.99	0.76	100	0.09	91	4060518	d__Bacteria;p__Actinomycetota;c__Actinomycetes;o__Micrococcales;f__Microbacteriaceae;g__Agromyces;s__Agromyces tardus
GCF_003710815.1	11	11	11	11	11	3		11		TRUE	TRUE	TRUE	TRUE	0.877771	0.882614	-0.00484356	d__Bacteria;p__Bacillota;c__Bacilli;o__Brevibacillales;f__Brevibacillaceae;g__Brevibacillus;s__Brevibacillus centrosporus	t	99.73	1.9	100	3.66	71	5918584	d__Bacteria;p__Bacillota;c__Bacilli;o__Bacillales;f__Paenibacillaceae;g__Brevibacillus;s__Brevibacillus centrosporus
GCF_003710825.1	11	11	11	11	11	1		11		TRUE	TRUE	TRUE	TRUE	0.870515	0.882582	-0.0120664	d__Bacteria;p__Bacillota;c__Bacilli;o__Brevibacillales;f__Brevibacillaceae;g__Brevibacillus_D;s__Brevibacillus_D fluminis	t	99.64	2.51	99.83	6.57	98	6456133	d__Bacteria;p__Bacillota;c__Bacilli;o__Bacillales;f__Paenibacillaceae;g__Brevibacillus;s__Brevibacillus fluminis
GCF_003710865.1	11	11	11	11	11	1		11		TRUE	TRUE	TRUE	TRUE	0.865188	0.869185	-0.00399729	d__Bacteria;p__Bacillota;c__Bacilli;o__Brevibacillales;f__Brevibacillaceae;g__Brevibacillus;s__Brevibacillus borstelensis	t	99.19	2.35	99.92	0.25	112	5275825	d__Bacteria;p__Bacillota;c__Bacilli;o__Bacillales;f__Paenibacillaceae;g__Brevibacillus;s__Brevibacillus borstelensis
GCF_003710885.1	11	11	11	11	11	3		11		TRUE	TRUE	TRUE	TRUE	0.837202	0.857512	-0.0203103	d__Bacteria;p__Bacillota;c__Bacilli;o__Brevibacillales;f__Brevibacillaceae;g__Brevibacillus;s__Brevibacillus agri	f	99.73	0.72	99.99	0.66	148	5181360	d__Bacteria;p__Bacillota;c__Bacilli;o__Bacillales;f__Paenibacillaceae;g__Brevibacillus;s__Brevibacillus agri
GCF_003710905.1	11	11	11	11	11	0		11		TRUE	TRUE	TRUE	TRUE	0.867699	0.881073	-0.0133736	d__Bacteria;p__Bacillota;c__Bacilli;o__Brevibacillales;f__Brevibacillaceae;g__Brevibacillus;s__Brevibacillus parabrevis	t	99.64	1.3	99.98	3.11	44	6049969	d__Bacteria;p__Bacillota;c__Bacilli;o__Bacillales;f__Paenibacillaceae;g__Brevibacillus;s__Brevibacillus parabrevis
GCF_003710915.1	11	11	11	11	11	5		11		TRUE	TRUE	TRUE	TRUE	0.872929	0.877384	-0.00445463	d__Bacteria;p__Bacillota;c__Bacilli;o__Brevibacillales;f__Brevibacillaceae;g__Brevibacillus;s__Brevibacillus invocatus	t	99.07	0.58	99.98	0.26	118	4753702	d__Bacteria;p__Bacillota;c__Bacilli;o__Bacillales;f__Paenibacillaceae;g__Brevibacillus;s__Brevibacillus invocatus
GCF_003710935.1	11	11	11	11	11	0		11		TRUE	TRUE	TRUE	TRUE	0.861927	0.870452	-0.00852473	d__Bacteria;p__Bacillota;c__Bacilli;o__Brevibacillales;f__Brevibacillaceae;g__Brevibacillus;s__Brevibacillus gelatini	t	99.72	2.15	99.98	0.86	91	4637568	d__Bacteria;p__Bacillota;c__Bacilli;o__Bacillales;f__Paenibacillaceae;g__Brevibacillus;s__Brevibacillus gelatini
GCF_003710965.1	11	11	11	11	11	3		11		TRUE	TRUE	TRUE	TRUE	0.883634	0.888809	-0.00517502	d__Bacteria;p__Bacillota;c__Bacilli;o__Brevibacillales;f__Brevibacillaceae;g__Brevibacillus;s__Brevibacillus centrosporus	f	99.73	3.32	100	5.32	40	6330991	d__Bacteria;p__Bacillota;c__Bacilli;o__Bacillales;f__Paenibacillaceae;g__Brevibacillus;s__Brevibacillus nitrificans
GCF_003710985.1	11	11	11	11	11	1		11		TRUE	TRUE	TRUE	TRUE	0.881609	0.89153	-0.00992092	d__Bacteria;p__Bacillota;c__Bacilli;o__Brevibacillales;f__Brevibacillaceae;g__Brevibacillus;s__Brevibacillus panacihumi	t	98.92	0.85	99.99	0.01	99	5116160	d__Bacteria;p__Bacillota;c__Bacilli;o__Bacillales;f__Paenibacillaceae;g__Brevibacillus;s__Brevibacillus panacihumi
GCF_003711025.1	11	11	11	11	11	0		11		TRUE	TRUE	TRUE	TRUE	0.86639	0.874021	-0.00763109	d__Bacteria;p__Bacillota;c__Bacilli;o__Bacillales;f__Bacillaceae;g__Bacillus;s__Bacillus paralicheniformis	f	99.59	0.02	100	0.01	1	4476034	d__Bacteria;p__Bacillota;c__Bacilli;o__Bacillales;f__Bacillaceae;g__Bacillus;s__Bacillus paralicheniformis
GCF_003711085.1	11	11	11	11	11	1		11		TRUE	TRUE	TRUE	TRUE	0.92852	0.92929	-0.000770568	d__Bacteria;p__Campylobacterota;c__Campylobacteria;o__Campylobacterales;f__Arcobacteraceae;g__Poseidonibacter;s__Poseidonibacter parvus	f	99.59	1.02	100	0.88	1	2816102	d__Bacteria;p__Campylobacterota;c__Epsilonproteobacteria;o__Campylobacterales;f__Arcobacteraceae;g__Arcobacter;s__Arcobacter peruensis
GCF_003711105.1	11	11	11	11	11	1		11		TRUE	TRUE	TRUE	TRUE	0.852532	0.869148	-0.0166162	d__Bacteria;p__Actinomycetota;c__Actinomycetes;o__Mycobacteriales;f__Micromonosporaceae;g__Actinoplanes;s__Actinoplanes teichomyceticus	t	100	3.17	100	2.9	1	8287152	d__Bacteria;p__Actinomycetota;c__Actinomycetes;o__Micromonosporales;f__Micromonosporaceae;g__Actinoplanes;s__Actinoplanes teichomyceticus
GCF_003711125.1	11	11	11	11	11	2		11		TRUE	TRUE	TRUE	TRUE	0.842356	0.840528	0.00182764	d__Bacteria;p__Bacillota;c__Bacilli;o__Lactobacillales;f__Enterococcaceae;g__Enterococcus_A;s__Enterococcus_A avium	f	98.56	3.12	97.95	1.93	1	3723378	d__Bacteria;p__Bacillota;c__Bacilli;o__Lactobacillales;f__Enterococcaceae;g__Enterococcus;s__Enterococcus avium
GCF_003711145.1	11	11	11	11	11	1		11		TRUE	TRUE	TRUE	TRUE	0.848863	0.862033	-0.0131702	d__Bacteria;p__Pseudomonadota;c__Gammaproteobacteria;o__Burkholderiales;f__Burkholderiaceae;g__Burkholderia;s__Burkholderia sp905232215	f	100	1.58	100	0.85	3	8787009	d__Bacteria;p__Pseudomonadota;c__Betaproteobacteria;o__Burkholderiales;f__Burkholderiaceae;g__Burkholderia;s__Burkholderia lata
GCF_003711165.1	11	11	11	11	11	2		11		TRUE	TRUE	TRUE	TRUE	0.80207	0.80329	-0.00121987	d__Bacteria;p__Campylobacterota;c__Campylobacteria;o__Campylobacterales;f__Helicobacteraceae;g__Helicobacter;s__Helicobacter pylori_CO	f	98.65	0	99.86	0.13	449	1667396	d__Bacteria;p__Campylobacterota;c__Epsilonproteobacteria;o__Campylobacterales;f__Helicobacteraceae;g__Helicobacter;s__Helicobacter pylori
GCF_003711185.1	11	11	none	11	11	0		11		TRUE	TRUE	TRUE	TRUE	0.855603	0.894385	-0.0387823	d__Bacteria;p__Pseudomonadota;c__Alphaproteobacteria;o__Sphingomonadales;f__Sphingomonadaceae;g__Sphingobium;s__Sphingobium yanoikuyae_A	f	99.25	0.68	100	0.07	1	4572548	d__Bacteria;p__Pseudomonadota;c__Alphaproteobacteria;o__Sphingomonadales;f__Sphingomonadaceae;g__Sphingobium;s__
GCF_003711205.1	11	11	none	11	11	1		11		TRUE	TRUE	TRUE	TRUE	0.848919	0.89665	-0.047731	d__Bacteria;p__Pseudomonadota;c__Gammaproteobacteria;o__Burkholderiales;f__Burkholderiaceae;g__Polaromonas;s__Polaromonas sp003711205	t	99.84	0	100	0	1	4507493	d__Bacteria;p__Pseudomonadota;c__Betaproteobacteria;o__Burkholderiales;f__Comamonadaceae;g__Polaromonas;s__
GCF_003711225.1	11	11	none	11	11	2		11		TRUE	TRUE	TRUE	TRUE	0.917582	0.91629	0.00129199	d__Bacteria;p__Bacteroidota;c__Bacteroidia;o__Cytophagales;f__Spirosomataceae;g__Runella;s__Runella sp003711225	t	100	0.1	99.98	0.23	4	7613819	d__Bacteria;p__Bacteroidota;c__Cytophagia;o__Cytophagales;f__Spirosomaceae;g__Runella;s__
GCF_003711245.1	11	11	11	11	11	0		11		TRUE	TRUE	TRUE	TRUE	0.863014	0.893986	-0.0309713	d__Archaea;p__Thermoplasmatota;c__Thermoplasmata;o__Methanomassiliicoccales;f__Methanomethylophilaceae;g__Methanomethylophilus;s__Methanomethylophilus alvus	f	98.39	0.81	99.96	0.2	1	1666767	d__Archaea;p__Candidatus Thermoplasmatota;c__Thermoplasmata;o__Methanomassiliicoccales;f__Candidatus Methanomethylophilaceae;g__Candidatus Methanomethylophilus;s__Candidatus Methanomethylophilus alvus
GCF_003711265.1	11	11	none	11	11	0		11		TRUE	TRUE	TRUE	TRUE	0.894606	0.893757	0.000848312	d__Bacteria;p__Pseudomonadota;c__Gammaproteobacteria;o__PS1;f__Thioglobaceae;g__Thiodubiliella;s__Thiodubiliella sp001875585	t	97.19	1.99	100	0.88	1	2832685	d__Bacteria;p__Pseudomonadota;c__Gammaproteobacteria;o__;f__;g__;s__
GCF_003711395.1	11	11	none	11	11	1		11		TRUE	TRUE	TRUE	TRUE	0.872297	0.872383	-8.58e-05	d__Bacteria;p__Pseudomonadota;c__Gammaproteobacteria;o__Pseudomonadales;f__Moraxellaceae;g__Acinetobacter;s__Acinetobacter sp003711395	t	99.45	0.82	100	0.17	115	3099098	d__Bacteria;p__Pseudomonadota;c__Gammaproteobacteria;o__Moraxellales;f__Moraxellaceae;g__Acinetobacter;s__
GCF_003711705.1	11	11	11	11	11	1		11		TRUE	TRUE	TRUE	TRUE	0.882712	0.884405	-0.00169313	d__Bacteria;p__Bacillota;c__Bacilli;o__Lactobacillales;f__Enterococcaceae;g__Enterococcus;s__Enterococcus faecalis	f	99.53	0.19	100	0.51	63	3094272	d__Bacteria;p__Bacillota;c__Bacilli;o__Lactobacillales;f__Enterococcaceae;g__Enterococcus;s__Enterococcus faecalis
GCF_003711725.1	11	11	11	11	11	1		11		TRUE	TRUE	TRUE	TRUE	0.882462	0.884007	-0.00154535	d__Bacteria;p__Bacillota;c__Bacilli;o__Lactobacillales;f__Enterococcaceae;g__Enterococcus;s__Enterococcus faecalis	f	99.53	0.19	100	0.44	76	3093162	d__Bacteria;p__Bacillota;c__Bacilli;o__Lactobacillales;f__Enterococcaceae;g__Enterococcus;s__Enterococcus faecalis
GCF_003711805.1	11	11	none	11	11	2		11		TRUE	TRUE	TRUE	TRUE	0.837618	0.903938	-0.0663203	d__Bacteria;p__Actinomycetota;c__Actinomycetes;o__Actinomycetales;f__Dermabacteraceae;g__Brachybacterium;s__Brachybacterium intestinipullorum	f	98.25	0	99.99	0.13	25	3964988	d__Bacteria;p__Actinomycetota;c__Actinomycetes;o__Micrococcales;f__Dermabacteraceae;g__Brachybacterium;s__
GCF_003711845.1	11	11	11	11	11	1		11		TRUE	TRUE	TRUE	TRUE	0.850028	0.850027	8.46e-07	d__Bacteria;p__Bacillota;c__Bacilli;o__Bacillales_A;f__Planococcaceae;g__Ureibacillus;s__Ureibacillus halotolerans	t	99.34	0.55	99.98	0.07	112	3548511	d__Bacteria;p__Bacillota;c__Bacilli;o__Bacillales;f__Bacillaceae;g__Lysinibacillus;s__Lysinibacillus halotolerans
GCF_003712105.1	11	11	none	11	11	0		11		TRUE	TRUE	TRUE	TRUE	0.935254	0.934793	0.000461134	d__Bacteria;p__Bacteroidota;c__Bacteroidia;o__Flavobacteriales;f__Flavobacteriaceae;g__Winogradskyella;s__Winogradskyella sp003712105	t	99.17	0	99.72	0.05	10	3150926	d__Bacteria;p__Bacteroidota;c__Flavobacteriia;o__Flavobacteriales;f__Flavobacteriaceae;g__Winogradskyella;s__
GCF_003712195.1	11	11	none	11	11	0		11		TRUE	TRUE	TRUE	TRUE	0.899955	0.893152	0.00680293	d__Bacteria;p__Bacteroidota;c__Bacteroidia;o__Bacteroidales;f__Dysgonomonadaceae;g__Proteiniphilum;s__Proteiniphilum sp003712195	t	99.45	1.09	99.97	0.58	96	4429412	d__Bacteria;p__Bacteroidota;c__Bacteroidia;o__Bacteroidales;f__Dysgonomonadaceae;g__Proteiniphilum;s__
GCF_003712355.1	11	11	11	11	11	1		11		TRUE	TRUE	TRUE	TRUE	0.845592	0.846531	-0.000939895	d__Bacteria;p__Bacillota;c__Bacilli;o__Lactobacillales;f__Lactobacillaceae;g__Lacticaseibacillus;s__Lacticaseibacillus paracasei	f	99.46	0	99.99	0.05	7	2759882	d__Bacteria;p__Bacillota;c__Bacilli;o__Lactobacillales;f__Lactobacillaceae;g__Lacticaseibacillus;s__Lacticaseibacillus paracasei
GCF_003712445.1	11	11	11	11	11	1		11		TRUE	TRUE	TRUE	TRUE	0.848911	0.846278	0.00263296	d__Bacteria;p__Bacillota;c__Bacilli;o__Lactobacillales;f__Lactobacillaceae;g__Lacticaseibacillus;s__Lacticaseibacillus paracasei	f	99.46	0	99.95	0.09	125	2856100	d__Bacteria;p__Bacillota;c__Bacilli;o__Lactobacillales;f__Lactobacillaceae;g__Lacticaseibacillus;s__Lacticaseibacillus paracasei
GCF_003712505.1	11	11	11	11	11	2		11		TRUE	TRUE	TRUE	TRUE	0.845537	0.846271	-0.0007338	d__Bacteria;p__Bacillota;c__Bacilli;o__Lactobacillales;f__Lactobacillaceae;g__Lacticaseibacillus;s__Lacticaseibacillus paracasei	f	99.46	0	100	0.24	149	2845461	d__Bacteria;p__Bacillota;c__Bacilli;o__Lactobacillales;f__Lactobacillaceae;g__Lacticaseibacillus;s__Lacticaseibacillus paracasei
GCF_003712835.1	11	11	11	11	11	0		11		TRUE	TRUE	TRUE	TRUE	0.844776	0.845405	-0.00062884	d__Bacteria;p__Bacillota;c__Bacilli;o__Lactobacillales;f__Lactobacillaceae;g__Lacticaseibacillus;s__Lacticaseibacillus paracasei	f	99.46	0.14	99.95	0.64	89	2937151	d__Bacteria;p__Bacillota;c__Bacilli;o__Lactobacillales;f__Lactobacillaceae;g__Lacticaseibacillus;s__Lacticaseibacillus paracasei
GCF_003713005.1	11	11	11	11	11	0		11		TRUE	TRUE	TRUE	TRUE	0.852062	0.851589	0.000473201	d__Bacteria;p__Bacillota;c__Bacilli;o__Lactobacillales;f__Lactobacillaceae;g__Lacticaseibacillus;s__Lacticaseibacillus paracasei	f	99.46	0	99.88	0.31	62	3062124	d__Bacteria;p__Bacillota;c__Bacilli;o__Lactobacillales;f__Lactobacillaceae;g__Lacticaseibacillus;s__Lacticaseibacillus paracasei
GCF_003713025.1	11	11	11	11	11	4		11		TRUE	TRUE	TRUE	TRUE	0.817131	0.911252	-0.0941214	d__Bacteria;p__Actinomycetota;c__Actinomycetes;o__Mycobacteriales;f__Mycobacteriaceae;g__Mycobacterium;s__Mycobacterium avium	f	99.28	0.33	100	0.07	1	4837149	d__Bacteria;p__Actinomycetota;c__Actinomycetes;o__Mycobacteriales;f__Mycobacteriaceae;g__Mycobacterium;s__Mycobacterium avium
GCF_003713065.1	11	11	11	11	11	2		11		TRUE	TRUE	TRUE	TRUE	0.850626	0.895194	-0.0445677	d__Bacteria;p__Bacillota;c__Bacilli;o__Paenibacillales;f__Paenibacillaceae;g__Cohnella;s__Cohnella candidum	t	98.61	0	99.93	0.01	1	5289049	d__Bacteria;p__Bacillota;c__Bacilli;o__Bacillales;f__Paenibacillaceae;g__Cohnella;s__Cohnella candidum
GCF_003716315.1	11	11	11	11	11	2		11		TRUE	TRUE	TRUE	TRUE	0.870061	0.870264	-0.000202631	d__Bacteria;p__Bacillota;c__Bacilli;o__Staphylococcales;f__Staphylococcaceae;g__Staphylococcus;s__Staphylococcus hominis	f	99.38	0.57	99.98	0.04	46	2146766	d__Bacteria;p__Bacillota;c__Bacilli;o__Bacillales;f__Staphylococcaceae;g__Staphylococcus;s__Staphylococcus hominis
GCF_003716325.1	11	11	11	11	11	1		11		TRUE	TRUE	TRUE	TRUE	0.846373	0.915781	-0.0694075	d__Bacteria;p__Actinomycetota;c__Actinomycetes;o__Actinomycetales;f__Microbacteriaceae;g__Cryobacterium;s__Cryobacterium tepidiphilum	t	98.23	1.77	99.88	1.74	31	2862819	d__Bacteria;p__Actinomycetota;c__Actinomycetes;o__Micrococcales;f__Microbacteriaceae;g__Cryobacterium;s__Cryobacterium tepidiphilum
GCF_003716585.1	11	11	11	11	11	1		11		TRUE	TRUE	TRUE	TRUE	0.894688	0.903732	-0.00904374	d__Bacteria;p__Actinomycetota;c__Actinomycetes;o__Mycobacteriales;f__Mycobacteriaceae;g__Corynebacterium;s__Corynebacterium alimapuense	t	99.45	0	99.93	0.12	15	2287550	d__Bacteria;p__Actinomycetota;c__Actinomycetes;o__Mycobacteriales;f__Corynebacteriaceae;g__Corynebacterium;s__Corynebacterium alimapuense
GCF_003716855.1	11	11	11	11	11	1		11		TRUE	TRUE	TRUE	TRUE	0.871076	0.882554	-0.011478	d__Bacteria;p__Pseudomonadota;c__Gammaproteobacteria;o__Burkholderiales;f__Burkholderiaceae;g__Alcaligenes;s__Alcaligenes aquatilis	f	100	0	100	0.37	1	3866803	d__Bacteria;p__Pseudomonadota;c__Betaproteobacteria;o__Burkholderiales;f__Alcaligenaceae;g__Alcaligenes;s__Alcaligenes faecalis
GCF_003716875.1	11	11	11	11	11	2		11		TRUE	TRUE	TRUE	TRUE	0.860224	0.856351	0.00387267	d__Bacteria;p__Pseudomonadota;c__Gammaproteobacteria;o__Enterobacterales;f__Vibrionaceae;g__Vibrio;s__Vibrio zhugei	t	93.84	0.9	100	0.58	2	4009379	d__Bacteria;p__Pseudomonadota;c__Gammaproteobacteria;o__Vibrionales;f__Vibrionaceae;g__Vibrio;s__Vibrio zhugei
GCF_003716915.1	11	11	11	11	11	0		11		TRUE	TRUE	TRUE	TRUE	0.875088	0.877535	-0.00244784	d__Bacteria;p__Verrucomicrobiota;c__Verrucomicrobiae;o__Verrucomicrobiales;f__Akkermansiaceae;g__Akkermansia;s__Akkermansia muciniphila	f	97.96	0	100	0.37	1	2772237	d__Bacteria;p__Verrucomicrobiota;c__Verrucomicrobiae;o__Verrucomicrobiales;f__Akkermansiaceae;g__Akkermansia;s__Akkermansia muciniphila
GCF_003717485.1	11	11	none	11	11	0		11		TRUE	TRUE	TRUE	TRUE	0.869597	0.876505	-0.0069082	d__Bacteria;p__Bacillota;c__Bacilli;o__Bacillales;f__Bacillaceae;g__Bacillus;s__Bacillus paralicheniformis	f	99.07	0.02	100	0.03	13	4479894	d__Bacteria;p__Bacillota;c__Bacilli;o__Bacillales;f__Bacillaceae;g__Bacillus;s__
GCF_003718295.1	11	11	11	11	11	15		11		TRUE	TRUE	TRUE	TRUE	0.863188	0.866999	-0.00381025	d__Bacteria;p__Pseudomonadota;c__Gammaproteobacteria;o__Enterobacterales;f__Enterobacteriaceae;g__Salmonella;s__Salmonella enterica	f	100	0.07	100	0.34	2	4998358	d__Bacteria;p__Pseudomonadota;c__Gammaproteobacteria;o__Enterobacterales;f__Enterobacteriaceae;g__Salmonella;s__Salmonella enterica
GCF_003718335.1	11	11	11	11	11	1		11		TRUE	TRUE	TRUE	TRUE	0.841736	0.858801	-0.0170651	d__Bacteria;p__Pseudomonadota;c__Gammaproteobacteria;o__Enterobacterales;f__Enterobacteriaceae;g__Dickeya;s__Dickeya solani	f	99.99	0.33	100	0.26	1	4937554	d__Bacteria;p__Pseudomonadota;c__Gammaproteobacteria;o__Enterobacterales;f__Pectobacteriaceae;g__Dickeya;s__Dickeya solani
GCF_003718675.1	11	11	none	11	11	0		11		TRUE	TRUE	TRUE	TRUE	0.874853	0.886865	-0.012012	d__Bacteria;p__Pseudomonadota;c__Gammaproteobacteria;o__Chromatiales;f__Chromatiaceae;g__Marichromatium;s__Marichromatium gracile	f	99.94	0.57	100	0.27	180	3728112	d__Bacteria;p__Pseudomonadota;c__Gammaproteobacteria;o__Chromatiales;f__Chromatiaceae;g__Marichromatium;s__
GCF_003718685.1	11	11	none	11	11	0		11		TRUE	TRUE	TRUE	TRUE	0.855476	0.888856	-0.0333795	d__Bacteria;p__Pseudomonadota;c__Gammaproteobacteria;o__Chromatiales;f__Chromatiaceae;g__Marichromatium;s__Marichromatium gracile	f	99.94	0.17	100	0.16	87	3763273	d__Bacteria;p__Pseudomonadota;c__Gammaproteobacteria;o__Chromatiales;f__Chromatiaceae;g__Marichromatium;s__
GCF_003718715.1	11	11	none	11	11	1		11		TRUE	TRUE	TRUE	TRUE	0.838475	0.837659	0.000815464	d__Bacteria;p__Bacillota_A;c__Clostridia;o__Clostridiales;f__Clostridiaceae;g__Clostridium_AV;s__Clostridium_AV sp003718715	t	94.48	1.61	99.96	1.07	1	2795954	d__Bacteria;p__Bacillota;c__Clostridia;o__Eubacteriales;f__Clostridiaceae;g__Clostridium;s__
GCF_003718735.1	11	11	11	11	11	1		11		TRUE	TRUE	TRUE	TRUE	0.853406	0.854088	-0.000682059	d__Bacteria;p__Bacillota;c__Bacilli;o__Staphylococcales;f__Staphylococcaceae;g__Staphylococcus;s__Staphylococcus debuckii	t	99.45	5.59	99.99	2.03	1	2691850	d__Bacteria;p__Bacillota;c__Bacilli;o__Bacillales;f__Staphylococcaceae;g__Staphylococcus;s__Staphylococcus debuckii
GCF_003719195.1	11	11	11	11	11	0		11		TRUE	TRUE	TRUE	TRUE	0.844804	0.880867	-0.0360635	d__Bacteria;p__Pseudomonadota;c__Gammaproteobacteria;o__Burkholderiales;f__Burkholderiaceae;g__Herbaspirillum;s__Herbaspirillum rubrisubalbicans	t	99.95	0.4	100	0.04	1	5617593	d__Bacteria;p__Pseudomonadota;c__Betaproteobacteria;o__Burkholderiales;f__Oxalobacteraceae;g__Herbaspirillum;s__Herbaspirillum rubrisubalbicans
GCF_003719295.1	11	11	11	11	11	0		11		TRUE	TRUE	TRUE	TRUE	0.881646	0.924945	-0.0432985	d__Bacteria;p__Pseudomonadota;c__Gammaproteobacteria;o__Pseudomonadales;f__Halieaceae;g__Haliea;s__Haliea alexandrii	t	99.78	1.2	100	0.49	12	3961381	d__Bacteria;p__Pseudomonadota;c__Gammaproteobacteria;o__Cellvibrionales;f__Halieaceae;g__Haliea;s__Haliea alexandrii
GCF_003719305.1	11	11	11	11	11	0		11		TRUE	TRUE	TRUE	TRUE	0.857694	0.926322	-0.0686284	d__Bacteria;p__Actinomycetota;c__Actinomycetes;o__Mycobacteriales;f__Mycobacteriaceae;g__Mycobacterium;s__Mycobacterium stellerae	t	100	1.06	100	0.36	88	6956345	d__Bacteria;p__Actinomycetota;c__Actinomycetes;o__Mycobacteriales;f__Mycobacteriaceae;g__Mycolicibacterium;s__Mycolicibacterium stellerae
GCF_003719335.1	11	11	11	11	11	1		11		TRUE	TRUE	TRUE	TRUE	0.853894	0.854344	-0.00045046	d__Bacteria;p__Bacillota;c__Bacilli;o__Paenibacillales;f__Paenibacillaceae;g__Paenibacillus;s__Paenibacillus amylolyticus_D	t	99.85	0.74	99.99	0.1	67	6766424	d__Bacteria;p__Bacillota;c__Bacilli;o__Bacillales;f__Paenibacillaceae;g__Paenibacillus;s__Paenibacillus amylolyticus
GCF_003719535.1	11	11	11	11	11	0		11		TRUE	TRUE	TRUE	TRUE	0.845379	0.907678	-0.0622986	d__Bacteria;p__Pseudomonadota;c__Gammaproteobacteria;o__Burkholderiales;f__Burkholderiaceae;g__Telluria;s__Telluria arenae	f	99.95	0.4	100	1.04	529	5923330	d__Bacteria;p__Pseudomonadota;c__Betaproteobacteria;o__Burkholderiales;f__Oxalobacteraceae;g__Massilia;s__Massilia aurea
GCF_003719595.1	11	11	none	11	11	0		11		TRUE	TRUE	TRUE	TRUE	0.837928	0.872556	-0.0346281	d__Bacteria;p__Pseudomonadota;c__Gammaproteobacteria;o__Enterobacterales;f__Enterobacteriaceae;g__Serratia;s__Serratia ureilytica	f	96.91	8.12	100	2.25	1	5129267	d__Bacteria;p__Pseudomonadota;c__Gammaproteobacteria;o__Enterobacterales;f__Yersiniaceae;g__Serratia;s__
GCF_003719715.1	11	11	11	11	11	3		11		TRUE	TRUE	TRUE	TRUE	0.868415	0.868169	0.000245977	d__Bacteria;p__Bacillota;c__Bacilli;o__Lactobacillales;f__Lactobacillaceae;g__Limosilactobacillus;s__Limosilactobacillus reuteri	f	99.45	0	99.98	0.3	91	1821307	d__Bacteria;p__Bacillota;c__Bacilli;o__Lactobacillales;f__Lactobacillaceae;g__Limosilactobacillus;s__Limosilactobacillus reuteri
GCF_003719725.1	11	11	11	11	11	0		11		TRUE	TRUE	TRUE	TRUE	0.863139	0.870888	-0.0077494	d__Bacteria;p__Bacillota;c__Bacilli;o__Bacillales_A;f__Planococcaceae;g__Planococcus;s__Planococcus salinus	t	99.34	0.66	100	0.03	34	3335228	d__Bacteria;p__Bacillota;c__Bacilli;o__Bacillales;f__Planococcaceae;g__Planococcus;s__Planococcus salinus
GCF_003719825.1	11	11	11	11	11	1		11		TRUE	TRUE	TRUE	TRUE	0.868055	0.873239	-0.00518469	d__Bacteria;p__Pseudomonadota;c__Gammaproteobacteria;o__Xanthomonadales;f__Xanthomonadaceae;g__Lysobacter_E;s__Lysobacter_E psychrotolerans	t	99.83	0.86	99.98	0.04	19	3910744	d__Bacteria;p__Pseudomonadota;c__Gammaproteobacteria;o__Xanthomonadales;f__Xanthomonadaceae;g__Lysobacter;s__Lysobacter psychrotolerans
GCF_003721155.3	11	11	11	11	11	0		11		TRUE	TRUE	TRUE	TRUE	0.820101	0.919771	-0.0996698	d__Bacteria;p__Actinomycetota;c__Actinomycetes;o__Actinomycetales;f__Dermatophilaceae;g__Marihabitans;s__Marihabitans melonis	f	99.82	0	100	0.01	2	3481073	d__Bacteria;p__Actinomycetota;c__Actinomycetes;o__Micrococcales;f__Intrasporangiaceae;g__Janibacter;s__Janibacter melonis
GCF_003721175.2	11	11	none	11	11	1		11		TRUE	TRUE	TRUE	TRUE	0.86978	0.885109	-0.0153281	d__Archaea;p__Halobacteriota;c__Halobacteria;o__Halobacteriales;f__Halobacteriaceae;g__Halarchaeum;s__Halarchaeum grantii	f	99.06	0.43	99.64	3.16	6	3175875	d__Archaea;p__Euryarchaeota;c__Halobacteria;o__Halobacteriales;f__Halobacteriaceae;g__Halarchaeum;s__
GCF_003721215.1	11	11	11	11	11	4		11		TRUE	TRUE	TRUE	TRUE	0.823113	0.884149	-0.0610357	d__Bacteria;p__Actinomycetota;c__Actinomycetes;o__Streptomycetales;f__Streptomycetaceae;g__Streptomyces;s__Streptomyces himastatinicus	f	98.95	1.23	100	0.76	887	11008137	d__Bacteria;p__Actinomycetota;c__Actinomycetes;o__Kitasatosporales;f__Streptomycetaceae;g__Streptomyces;s__Streptomyces botrytidirepellens
GCF_003721225.1	11	11	11	11	11	0		11		TRUE	TRUE	TRUE	TRUE	0.863106	0.896997	-0.0338913	d__Bacteria;p__Pseudomonadota;c__Gammaproteobacteria;o__Acidithiobacillales;f__Acidithiobacillaceae;g__Acidithiobacillus_B;s__Acidithiobacillus_B sulfuriphilus	t	98.06	0.67	99.92	0.43	195	2816858	d__Bacteria;p__Pseudomonadota;c__Acidithiobacillia;o__Acidithiobacillales;f__Acidithiobacillaceae;g__Acidithiobacillus;s__Acidithiobacillus sulfuriphilus
GCF_003721245.1	11	11	11	11	11	0		11		TRUE	TRUE	TRUE	TRUE	0.901296	0.901887	-0.000590976	d__Bacteria;p__Pseudomonadota;c__Gammaproteobacteria;o__Pseudomonadales;f__Marinomonadaceae;g__Marinomonas;s__Marinomonas hwangdonensis	t	99.79	0	100	0	25	3456993	d__Bacteria;p__Pseudomonadota;c__Gammaproteobacteria;o__Oceanospirillales;f__Oceanospirillaceae;g__Marinomonas;s__Marinomonas hwangdonensis
GCF_003721275.1	11	11	11	11	11	1		11		TRUE	TRUE	TRUE	TRUE	0.890779	0.890145	0.000634489	d__Bacteria;p__Pseudomonadota;c__Gammaproteobacteria;o__Pseudomonadales;f__Marinomonadaceae;g__Marinomonas;s__Marinomonas rhizomae	f	100	0.57	100	0.03	50	4412997	d__Bacteria;p__Pseudomonadota;c__Gammaproteobacteria;o__Oceanospirillales;f__Oceanospirillaceae;g__Marinomonas;s__Marinomonas rhizomae
GCF_003721325.1	11	11	11	11	11	1		11		TRUE	TRUE	TRUE	TRUE	0.85016	0.895426	-0.0452662	d__Bacteria;p__Pseudomonadota;c__Gammaproteobacteria;o__Pseudomonadales;f__Pseudomonadaceae;g__Pseudomonas_E;s__Pseudomonas_E putida_P	f	99.52	1.9	100	0.66	201	6515322	d__Bacteria;p__Pseudomonadota;c__Gammaproteobacteria;o__Pseudomonadales;f__Pseudomonadaceae;g__Pseudomonas;s__Pseudomonas putida
GCF_003721355.1	11	11	11	11	11	1		11		TRUE	TRUE	TRUE	TRUE	0.838176	0.877029	-0.0388534	d__Bacteria;p__Pseudomonadota;c__Gammaproteobacteria;o__Pseudomonadales;f__Pseudomonadaceae;g__Pseudomonas_E;s__Pseudomonas_E asiatica	f	99.54	3.81	100	1.14	313	6507737	d__Bacteria;p__Pseudomonadota;c__Gammaproteobacteria;o__Pseudomonadales;f__Pseudomonadaceae;g__Pseudomonas;s__Pseudomonas putida
GCF_003721415.1	11	11	11	11	11	0		11		TRUE	TRUE	TRUE	TRUE	0.84784	0.896992	-0.0491516	d__Bacteria;p__Actinomycetota;c__Actinomycetes;o__Mycobacteriales;f__Micromonosporaceae;g__Micromonospora;s__Micromonospora aurantiaca	f	99.74	0.53	100	0.94	170	7535519	d__Bacteria;p__Actinomycetota;c__Actinomycetes;o__Micromonosporales;f__Micromonosporaceae;g__Micromonospora;s__Micromonospora aurantiaca
GCF_003721435.2	11	11	none	11	11	0		11		TRUE	TRUE	TRUE	TRUE	0.808586	0.860976	-0.0523904	d__Archaea;p__Halobacteriota;c__Halobacteria;o__Halobacteriales;f__Haloferacaceae;g__Halorubrum;s__Halorubrum sp003721435	t	99.38	0.63	99.84	3.3	2	3582278	d__Archaea;p__Euryarchaeota;c__Halobacteria;o__Haloferacales;f__Haloferacaceae;g__Halorubrum;s__
GCF_003721455.1	11	11	11	11	11	0		11		TRUE	TRUE	TRUE	TRUE	0.872332	0.874493	-0.00216107	d__Bacteria;p__Pseudomonadota;c__Gammaproteobacteria;o__Enterobacterales;f__Shewanellaceae;g__Shewanella;s__Shewanella algae	f	99.73	0.97	100	0.27	2	5203444	d__Bacteria;p__Pseudomonadota;c__Gammaproteobacteria;o__Alteromonadales;f__Shewanellaceae;g__Shewanella;s__Shewanella algae
GCF_003721495.1	11	11	none	11	11	2		11		TRUE	TRUE	TRUE	TRUE	0.854097	0.870563	-0.016466	d__Bacteria;p__Actinomycetota;c__Actinomycetes;o__Streptomycetales;f__Streptomycetaceae;g__Streptomyces;s__Streptomyces goshikiensis	f	99.93	1.45	100	3.4	5	9086421	d__Bacteria;p__Actinomycetota;c__Actinomycetes;o__Kitasatosporales;f__Streptomycetaceae;g__Streptomyces;s__
GCF_003721515.1	11	11	11	11	11	2		11		TRUE	TRUE	TRUE	TRUE	0.852352	0.850771	0.0015815	d__Bacteria;p__Bacteroidota;c__Bacteroidia;o__Cytophagales;f__Hymenobacteraceae;g__Rufibacter;s__Rufibacter latericius	t	100	0.45	100	0.33	27	5671207	d__Bacteria;p__Bacteroidota;c__Cytophagia;o__Cytophagales;f__Hymenobacteraceae;g__Rufibacter;s__Rufibacter latericius
GCF_003721535.1	11	11	11	11	11	10		11		TRUE	TRUE	TRUE	TRUE	0.886807	0.884252	0.00255509	d__Bacteria;p__Pseudomonadota;c__Gammaproteobacteria;o__Francisellales;f__Francisellaceae;g__Francisella;s__Francisella tularensis	f	99.82	0	99.99	0.63	110	1792503	d__Bacteria;p__Pseudomonadota;c__Gammaproteobacteria;o__Thiotrichales;f__Francisellaceae;g__Francisella;s__Francisella tularensis
GCF_003721565.1	11	11	11	11	11	0		11		TRUE	TRUE	TRUE	TRUE	0.856815	0.856221	0.00059428	d__Bacteria;p__Bacteroidota;c__Bacteroidia;o__Cytophagales;f__Hymenobacteraceae;g__Rufibacter;s__Rufibacter immobilis	t	99.88	0.8	99.39	0.41	19	4772155	d__Bacteria;p__Bacteroidota;c__Cytophagia;o__Cytophagales;f__Hymenobacteraceae;g__Rufibacter;s__Rufibacter immobilis
GCF_003721595.1	11	11	11	11	11	4		11		TRUE	TRUE	TRUE	TRUE	0.891508	0.886711	0.00479714	d__Bacteria;p__Bacteroidota;c__Bacteroidia;o__Chitinophagales;f__Chitinophagaceae;g__Hanamia;s__Hanamia caeni	t	99.51	0.49	99.98	0.09	49	4963791	d__Bacteria;p__Bacteroidota;c__Chitinophagia;o__Chitinophagales;f__Chitinophagaceae;g__Hanamia;s__Hanamia caeni
GCF_003722055.1	11	11	11	11	11	0		11		TRUE	TRUE	TRUE	TRUE	0.889006	0.898872	-0.00986675	d__Archaea;p__Halobacteriota;c__Methanosarcinia;o__Methanosarcinales;f__Methanosarcinaceae;g__Methanohalophilus;s__Methanohalophilus halophilus	f	99.51	0	99.97	0.1	10	2021537	d__Archaea;p__Euryarchaeota;c__Methanomicrobia;o__Methanosarcinales;f__Methanosarcinaceae;g__Methanohalophilus;s__Methanohalophilus halophilus
GCF_003722075.1	11	11	none	11	11	0		11		TRUE	TRUE	TRUE	TRUE	0.885564	0.891274	-0.00571041	d__Archaea;p__Halobacteriota;c__Methanosarcinia;o__Methanosarcinales;f__Methanosarcinaceae;g__Methanohalophilus;s__Methanohalophilus sp003722075	t	99.51	0	99.62	0.21	18	1969036	d__Archaea;p__Euryarchaeota;c__Methanomicrobia;o__Methanosarcinales;f__Methanosarcinaceae;g__Methanohalophilus;s__
GCF_003722115.1	11	11	11	11	11	0		11		TRUE	TRUE	TRUE	TRUE	0.886932	0.894406	-0.00747378	d__Archaea;p__Halobacteriota;c__Methanosarcinia;o__Methanosarcinales;f__Methanosarcinaceae;g__Methanohalophilus;s__Methanohalophilus portucalensis	f	99.51	1.96	99.98	0.12	17	2079136	d__Archaea;p__Euryarchaeota;c__Methanomicrobia;o__Methanosarcinales;f__Methanosarcinaceae;g__Methanohalophilus;s__Methanohalophilus portucalensis
GCF_003722135.1	11	11	11	11	11	1		11		TRUE	TRUE	TRUE	TRUE	0.834171	0.8977	-0.0635294	d__Bacteria;p__Pseudomonadota;c__Alphaproteobacteria;o__Rhodobacterales;f__Rhodobacteraceae;g__Paracoccus;s__Paracoccus pantotrophus	f	99.39	0.4	100	0.09	48	4249448	d__Bacteria;p__Pseudomonadota;c__Alphaproteobacteria;o__Rhodobacterales;f__Paracoccaceae;g__Paracoccus;s__Paracoccus pantotrophus
GCF_003722155.1	11	11	11	11	11	0		11		TRUE	TRUE	TRUE	TRUE	0.877238	0.880467	-0.00322956	d__Archaea;p__Halobacteriota;c__Methanosarcinia;o__Methanosarcinales;f__Methanosarcinaceae;g__Methanohalophilus;s__Methanohalophilus euhalobius	f	99.51	0	99.76	0.67	21	1870534	d__Archaea;p__Euryarchaeota;c__Methanomicrobia;o__Methanosarcinales;f__Methanosarcinaceae;g__Methanohalophilus;s__Methanohalophilus euhalobius
GCF_003722175.1	11	11	11	11	11	0		11		TRUE	TRUE	TRUE	TRUE	0.844229	0.868287	-0.0240574	d__Bacteria;p__Pseudomonadota;c__Gammaproteobacteria;o__Enterobacterales;f__Aeromonadaceae;g__Aeromonas;s__Aeromonas veronii	f	100	0	100	0.54	1	4683931	d__Bacteria;p__Pseudomonadota;c__Gammaproteobacteria;o__Aeromonadales;f__Aeromonadaceae;g__Aeromonas;s__Aeromonas veronii
GCF_003722215.1	11	11	11	11	11	0		11		TRUE	TRUE	TRUE	TRUE	0.891168	0.893131	-0.00196255	d__Bacteria;p__Bacillota_I;c__Bacilli_A;o__Erysipelotrichales;f__Erysipelotrichaceae;g__Erysipelothrix;s__Erysipelothrix rhusiopathiae	f	100	0.32	99.98	1.52	1	1771674	d__Bacteria;p__Bacillota;c__Erysipelotrichia;o__Erysipelotrichales;f__Erysipelotrichaceae;g__Erysipelothrix;s__Erysipelothrix rhusiopathiae
GCF_003722235.1	11	11	11	11	11	2		11		TRUE	TRUE	TRUE	TRUE	0.831966	0.860361	-0.0283945	d__Bacteria;p__Pseudomonadota;c__Alphaproteobacteria;o__Rhizobiales;f__Rhizobiaceae;g__Mesorhizobium;s__Mesorhizobium japonicum	f	99.92	0.82	100	0.21	38	7357801	d__Bacteria;p__Pseudomonadota;c__Alphaproteobacteria;o__Hyphomicrobiales;f__Phyllobacteriaceae;g__Mesorhizobium;s__Mesorhizobium japonicum
GCF_003722295.1	11	11	11	11	11	0		11		TRUE	TRUE	TRUE	TRUE	0.895756	0.901391	-0.00563492	d__Bacteria;p__Spirochaetota;c__Leptospirae;o__Leptospirales;f__Leptospiraceae;g__Leptospira;s__Leptospira kmetyi	f	97.65	0	99.99	0.35	2	4416922	d__Bacteria;p__Spirochaetota;c__Spirochaetia;o__Leptospirales;f__Leptospiraceae;g__Leptospira;s__Leptospira kmetyi
GCF_003722335.1	11	11	11	11	11	1		11		TRUE	TRUE	TRUE	TRUE	0.807458	0.891225	-0.0837671	d__Bacteria;p__Pseudomonadota;c__Alphaproteobacteria;o__Caulobacterales;f__Caulobacteraceae;g__Caulobacter;s__Caulobacter flavus	t	100	1.3	100	0.56	1	5659202	d__Bacteria;p__Pseudomonadota;c__Alphaproteobacteria;o__Caulobacterales;f__Caulobacteraceae;g__Caulobacter;s__Caulobacter flavus
GCF_003722355.1	11	11	11	11	11	5		11		TRUE	TRUE	TRUE	TRUE	0.838198	0.868801	-0.0306028	d__Bacteria;p__Pseudomonadota;c__Alphaproteobacteria;o__Rhizobiales;f__Beijerinckiaceae;g__Methylocystis;s__Methylocystis hirsuta	t	99.37	1.21	100	1.75	4	4213043	d__Bacteria;p__Pseudomonadota;c__Alphaproteobacteria;o__Hyphomicrobiales;f__Methylocystaceae;g__Methylocystis;s__Methylocystis hirsuta
GCF_003722375.1	11	11	11	11	11	2		11		TRUE	TRUE	TRUE	TRUE	0.88987	0.890332	-0.000462868	d__Bacteria;p__Bacillota;c__Bacilli;o__Lactobacillales;f__Listeriaceae;g__Listeria;s__Listeria monocytogenes_B	f	99.45	0	99.98	0.81	1	2899315	d__Bacteria;p__Bacillota;c__Bacilli;o__Bacillales;f__Listeriaceae;g__Listeria;s__Listeria monocytogenes
GCF_003723955.1	11	11	11	11	11	0		11		TRUE	TRUE	TRUE	TRUE	0.850567	0.878896	-0.0283293	d__Bacteria;p__Pseudomonadota;c__Alphaproteobacteria;o__Rhizobiales;f__Stappiaceae;g__Pannonibacter;s__Pannonibacter indicus	f	99.58	0.32	100	0.53	6	5446738	d__Bacteria;p__Pseudomonadota;c__Alphaproteobacteria;o__Hyphomicrobiales;f__Stappiaceae;g__Pannonibacter;s__Pannonibacter phragmitetus
GCF_003723975.1	11	11	11	11	11	0		11		TRUE	TRUE	TRUE	TRUE	0.841062	0.878203	-0.037141	d__Bacteria;p__Pseudomonadota;c__Gammaproteobacteria;o__Enterobacterales;f__Aeromonadaceae;g__Aeromonas;s__Aeromonas dhakensis	f	100	0	100	0.17	51	4713609	d__Bacteria;p__Pseudomonadota;c__Gammaproteobacteria;o__Aeromonadales;f__Aeromonadaceae;g__Aeromonas;s__Aeromonas dhakensis
GCF_003724155.1	11	11	11	11	11	1		11		TRUE	TRUE	TRUE	TRUE	0.846213	0.906546	-0.0603336	d__Bacteria;p__Actinomycetota;c__Actinomycetes;o__Actinomycetales;f__Dermatophilaceae;g__Flexivirga;s__Flexivirga caeni	t	100	0.32	99.48	0.37	52	4144872	d__Bacteria;p__Actinomycetota;c__Actinomycetes;o__Micrococcales;f__Dermacoccaceae;g__Flexivirga;s__Flexivirga caeni
GCF_003724525.1	11	11	11	11	4	4	Low support for recoding	11		TRUE	TRUE	TRUE	TRUE	0.829326	0.825228	0.00409815	d__Bacteria;p__Pseudomonadota;c__Gammaproteobacteria;o__Burkholderiales;f__Neisseriaceae;g__Neisseria;s__Neisseria meningitidis	f	99.83	0.21	100	0	114	2132181	d__Bacteria;p__Pseudomonadota;c__Betaproteobacteria;o__Neisseriales;f__Neisseriaceae;g__Neisseria;s__Neisseria meningitidis
GCF_003724755.1	11	11	11	11	11	3		11		TRUE	TRUE	TRUE	TRUE	0.82761	0.821535	0.00607589	d__Bacteria;p__Pseudomonadota;c__Gammaproteobacteria;o__Burkholderiales;f__Neisseriaceae;g__Neisseria;s__Neisseria meningitidis	f	99.56	0.19	99.97	0	89	2071959	d__Bacteria;p__Pseudomonadota;c__Betaproteobacteria;o__Neisseriales;f__Neisseriaceae;g__Neisseria;s__Neisseria meningitidis
GCF_003724915.1	11	11	11	11	11	3		11		TRUE	TRUE	TRUE	TRUE	0.833676	0.847476	-0.0138006	d__Bacteria;p__Pseudomonadota;c__Gammaproteobacteria;o__Xanthomonadales;f__Xanthomonadaceae;g__Xanthomonas;s__Xanthomonas vasicola	f	100	0	100	0.12	207	4942829	d__Bacteria;p__Pseudomonadota;c__Gammaproteobacteria;o__Xanthomonadales;f__Xanthomonadaceae;g__Xanthomonas;s__Xanthomonas vasicola
GCF_003724955.1	11	11	11	11	11	3		11		TRUE	TRUE	TRUE	TRUE	0.835795	0.847622	-0.0118266	d__Bacteria;p__Pseudomonadota;c__Gammaproteobacteria;o__Xanthomonadales;f__Xanthomonadaceae;g__Xanthomonas;s__Xanthomonas vasicola	f	100	0	100	0.07	187	4946737	d__Bacteria;p__Pseudomonadota;c__Gammaproteobacteria;o__Xanthomonadales;f__Xanthomonadaceae;g__Xanthomonas;s__Xanthomonas vasicola
GCF_003724975.1	11	11	11	11	11	3		11		TRUE	TRUE	TRUE	TRUE	0.833334	0.846868	-0.0135336	d__Bacteria;p__Pseudomonadota;c__Gammaproteobacteria;o__Xanthomonadales;f__Xanthomonadaceae;g__Xanthomonas;s__Xanthomonas vasicola	f	100	0	100	0.07	190	4953745	d__Bacteria;p__Pseudomonadota;c__Gammaproteobacteria;o__Xanthomonadales;f__Xanthomonadaceae;g__Xanthomonas;s__Xanthomonas vasicola
GCF_003724995.1	11	11	11	11	11	3		11		TRUE	TRUE	TRUE	TRUE	0.834952	0.847359	-0.0124078	d__Bacteria;p__Pseudomonadota;c__Gammaproteobacteria;o__Xanthomonadales;f__Xanthomonadaceae;g__Xanthomonas;s__Xanthomonas vasicola	f	100	0.36	100	0.12	198	4940840	d__Bacteria;p__Pseudomonadota;c__Gammaproteobacteria;o__Xanthomonadales;f__Xanthomonadaceae;g__Xanthomonas;s__Xanthomonas vasicola
GCF_003725005.1	11	11	11	11	11	3		11		TRUE	TRUE	TRUE	TRUE	0.833309	0.847771	-0.0144625	d__Bacteria;p__Pseudomonadota;c__Gammaproteobacteria;o__Xanthomonadales;f__Xanthomonadaceae;g__Xanthomonas;s__Xanthomonas vasicola	f	100	0	100	0.07	206	4959734	d__Bacteria;p__Pseudomonadota;c__Gammaproteobacteria;o__Xanthomonadales;f__Xanthomonadaceae;g__Xanthomonas;s__Xanthomonas vasicola
GCF_003725035.1	11	11	11	11	11	3		11		TRUE	TRUE	TRUE	TRUE	0.834069	0.847362	-0.0132929	d__Bacteria;p__Pseudomonadota;c__Gammaproteobacteria;o__Xanthomonadales;f__Xanthomonadaceae;g__Xanthomonas;s__Xanthomonas vasicola	f	100	0	100	0.07	191	4930530	d__Bacteria;p__Pseudomonadota;c__Gammaproteobacteria;o__Xanthomonadales;f__Xanthomonadaceae;g__Xanthomonas;s__Xanthomonas vasicola
GCF_003725075.1	11	11	11	11	11	3		11		TRUE	TRUE	TRUE	TRUE	0.834742	0.847391	-0.0126496	d__Bacteria;p__Pseudomonadota;c__Gammaproteobacteria;o__Xanthomonadales;f__Xanthomonadaceae;g__Xanthomonas;s__Xanthomonas vasicola	f	100	0	100	0.07	212	4926307	d__Bacteria;p__Pseudomonadota;c__Gammaproteobacteria;o__Xanthomonadales;f__Xanthomonadaceae;g__Xanthomonas;s__Xanthomonas vasicola
GCF_003725095.1	11	11	11	11	11	3		11		TRUE	TRUE	TRUE	TRUE	0.834031	0.847734	-0.013703	d__Bacteria;p__Pseudomonadota;c__Gammaproteobacteria;o__Xanthomonadales;f__Xanthomonadaceae;g__Xanthomonas;s__Xanthomonas vasicola	f	100	0	100	0.1	194	4932719	d__Bacteria;p__Pseudomonadota;c__Gammaproteobacteria;o__Xanthomonadales;f__Xanthomonadaceae;g__Xanthomonas;s__Xanthomonas vasicola
GCF_003725115.1	11	11	11	11	11	3		11		TRUE	TRUE	TRUE	TRUE	0.833051	0.846999	-0.0139482	d__Bacteria;p__Pseudomonadota;c__Gammaproteobacteria;o__Xanthomonadales;f__Xanthomonadaceae;g__Xanthomonas;s__Xanthomonas vasicola	f	100	0	100	0.07	197	4943359	d__Bacteria;p__Pseudomonadota;c__Gammaproteobacteria;o__Xanthomonadales;f__Xanthomonadaceae;g__Xanthomonas;s__Xanthomonas vasicola
GCF_003725135.1	11	11	11	11	11	3		11		TRUE	TRUE	TRUE	TRUE	0.834498	0.847449	-0.0129509	d__Bacteria;p__Pseudomonadota;c__Gammaproteobacteria;o__Xanthomonadales;f__Xanthomonadaceae;g__Xanthomonas;s__Xanthomonas vasicola	f	100	0.25	100	0.09	140	4918189	d__Bacteria;p__Pseudomonadota;c__Gammaproteobacteria;o__Xanthomonadales;f__Xanthomonadaceae;g__Xanthomonas;s__Xanthomonas vasicola
GCF_003725155.1	11	11	11	11	11	3		11		TRUE	TRUE	TRUE	TRUE	0.833964	0.847282	-0.0133179	d__Bacteria;p__Pseudomonadota;c__Gammaproteobacteria;o__Xanthomonadales;f__Xanthomonadaceae;g__Xanthomonas;s__Xanthomonas vasicola	f	100	0.36	100	0.1	199	4950106	d__Bacteria;p__Pseudomonadota;c__Gammaproteobacteria;o__Xanthomonadales;f__Xanthomonadaceae;g__Xanthomonas;s__Xanthomonas vasicola
GCF_003725165.1	11	11	11	11	11	3		11		TRUE	TRUE	TRUE	TRUE	0.834982	0.847401	-0.0124186	d__Bacteria;p__Pseudomonadota;c__Gammaproteobacteria;o__Xanthomonadales;f__Xanthomonadaceae;g__Xanthomonas;s__Xanthomonas vasicola	f	100	0	100	0.07	203	4926312	d__Bacteria;p__Pseudomonadota;c__Gammaproteobacteria;o__Xanthomonadales;f__Xanthomonadaceae;g__Xanthomonas;s__Xanthomonas vasicola
GCF_003725195.1	11	11	11	11	11	3		11		TRUE	TRUE	TRUE	TRUE	0.833732	0.847158	-0.0134264	d__Bacteria;p__Pseudomonadota;c__Gammaproteobacteria;o__Xanthomonadales;f__Xanthomonadaceae;g__Xanthomonas;s__Xanthomonas vasicola	f	100	0	100	0.1	202	4935962	d__Bacteria;p__Pseudomonadota;c__Gammaproteobacteria;o__Xanthomonadales;f__Xanthomonadaceae;g__Xanthomonas;s__Xanthomonas vasicola
GCF_003725215.1	11	11	11	11	11	3		11		TRUE	TRUE	TRUE	TRUE	0.834028	0.847947	-0.0139187	d__Bacteria;p__Pseudomonadota;c__Gammaproteobacteria;o__Xanthomonadales;f__Xanthomonadaceae;g__Xanthomonas;s__Xanthomonas vasicola	f	100	0.36	100	0.06	196	4947241	d__Bacteria;p__Pseudomonadota;c__Gammaproteobacteria;o__Xanthomonadales;f__Xanthomonadaceae;g__Xanthomonas;s__Xanthomonas vasicola
GCF_003725235.1	11	11	11	11	11	3		11		TRUE	TRUE	TRUE	TRUE	0.834645	0.847015	-0.0123707	d__Bacteria;p__Pseudomonadota;c__Gammaproteobacteria;o__Xanthomonadales;f__Xanthomonadaceae;g__Xanthomonas;s__Xanthomonas vasicola	f	100	0	100	0.06	197	4943934	d__Bacteria;p__Pseudomonadota;c__Gammaproteobacteria;o__Xanthomonadales;f__Xanthomonadaceae;g__Xanthomonas;s__Xanthomonas vasicola
GCF_003725255.1	11	11	11	11	11	3		11		TRUE	TRUE	TRUE	TRUE	0.834483	0.847368	-0.012885	d__Bacteria;p__Pseudomonadota;c__Gammaproteobacteria;o__Xanthomonadales;f__Xanthomonadaceae;g__Xanthomonas;s__Xanthomonas vasicola	f	100	0.21	100	0.09	158	4923721	d__Bacteria;p__Pseudomonadota;c__Gammaproteobacteria;o__Xanthomonadales;f__Xanthomonadaceae;g__Xanthomonas;s__Xanthomonas vasicola
GCF_003725265.1	11	11	11	11	11	3		11		TRUE	TRUE	TRUE	TRUE	0.834187	0.847043	-0.0128559	d__Bacteria;p__Pseudomonadota;c__Gammaproteobacteria;o__Xanthomonadales;f__Xanthomonadaceae;g__Xanthomonas;s__Xanthomonas vasicola	f	100	0	100	0.07	199	4934143	d__Bacteria;p__Pseudomonadota;c__Gammaproteobacteria;o__Xanthomonadales;f__Xanthomonadaceae;g__Xanthomonas;s__Xanthomonas vasicola
GCF_003725295.1	11	11	11	11	11	0		11		TRUE	TRUE	TRUE	TRUE	0.842048	0.86203	-0.0199819	d__Bacteria;p__Actinomycetota;c__Coriobacteriia;o__Coriobacteriales;f__Eggerthellaceae;g__Slackia;s__Slackia faecicanis	t	100	0.6	97.66	0.07	20	1995252	d__Bacteria;p__Actinomycetota;c__Coriobacteriia;o__Eggerthellales;f__Eggerthellaceae;g__Slackia;s__Slackia faecicanis
GCF_003725315.1	11	11	11	11	11	3		11		TRUE	TRUE	TRUE	TRUE	0.832293	0.845899	-0.0136061	d__Bacteria;p__Pseudomonadota;c__Gammaproteobacteria;o__Xanthomonadales;f__Xanthomonadaceae;g__Xanthomonas;s__Xanthomonas vasicola	f	100	0.05	100	0.05	176	4888896	d__Bacteria;p__Pseudomonadota;c__Gammaproteobacteria;o__Xanthomonadales;f__Xanthomonadaceae;g__Xanthomonas;s__Xanthomonas vasicola
GCF_003725335.1	11	11	11	11	11	0		11		TRUE	TRUE	TRUE	TRUE	0.859489	0.877871	-0.018382	d__Bacteria;p__Actinomycetota;c__Coriobacteriia;o__Coriobacteriales;f__Eggerthellaceae;g__Parvibacter;s__Parvibacter caecicola	t	100	0	95.29	0.24	64	2479984	d__Bacteria;p__Actinomycetota;c__Coriobacteriia;o__Coriobacteriales;f__Coriobacteriaceae;g__Parvibacter;s__Parvibacter caecicola
GCF_003725385.1	11	11	11	11	11	3		11		TRUE	TRUE	TRUE	TRUE	0.86111	0.860258	0.000851789	d__Bacteria;p__Bacillota;c__Bacilli;o__Staphylococcales;f__Staphylococcaceae;g__Staphylococcus;s__Staphylococcus pasteuri	f	99.17	0.08	100	0.2	28	2546404	d__Bacteria;p__Bacillota;c__Bacilli;o__Bacillales;f__Staphylococcaceae;g__Staphylococcus;s__Staphylococcus pasteuri
GCF_003725415.1	11	11	11	11	11	1		11		TRUE	TRUE	TRUE	TRUE	0.899392	0.903171	-0.0037797	d__Bacteria;p__Bacillota_I;c__Bacilli_A;o__Erysipelotrichales;f__Erysipelotrichaceae;g__Absicoccus;s__Absicoccus porci	t	97.17	3.4	98.23	5.48	15	2222132	d__Bacteria;p__Bacillota;c__Erysipelotrichia;o__Erysipelotrichales;f__Erysipelotrichaceae;g__Absicoccus;s__Absicoccus porci
GCF_003725505.1	11	11	11	11	11	1		11		TRUE	TRUE	TRUE	TRUE	0.901667	0.905125	-0.00345803	d__Bacteria;p__Bacillota_I;c__Bacilli_A;o__Erysipelotrichales;f__Erysipelotrichaceae;g__Erysipelothrix;s__Erysipelothrix rhusiopathiae	f	100	0	99.58	2.17	39	1704727	d__Bacteria;p__Bacillota;c__Erysipelotrichia;o__Erysipelotrichales;f__Erysipelotrichaceae;g__Erysipelothrix;s__Erysipelothrix rhusiopathiae
GCF_003725535.1	11	11	11	11	11	0		11		TRUE	TRUE	TRUE	TRUE	0.834807	0.91076	-0.0759527	d__Bacteria;p__Actinomycetota;c__Actinomycetes;o__Propionibacteriales;f__Nocardioidaceae;g__Marmoricola;s__Marmoricola pocheonensis	t	99.74	0	99.78	0.03	119	4923315	d__Bacteria;p__Actinomycetota;c__Actinomycetes;o__Propionibacteriales;f__Nocardioidaceae;g__Marmoricola;s__Marmoricola pocheonensis
GCF_003725545.1	11	11	11	11	11	1		11		TRUE	TRUE	TRUE	TRUE	0.819962	0.893375	-0.0734134	d__Bacteria;p__Actinomycetota;c__Actinomycetes;o__Mycobacteriales;f__Micromonosporaceae;g__Micromonospora;s__Micromonospora solifontis	t	98.42	1.05	93.15	0	227	5908624	d__Bacteria;p__Actinomycetota;c__Actinomycetes;o__Micromonosporales;f__Micromonosporaceae;g__Micromonospora;s__Micromonospora solifontis
GCF_003725575.1	11	11	11	11	11	1		11		TRUE	TRUE	TRUE	TRUE	0.859162	0.865646	-0.00648416	d__Bacteria;p__Pseudomonadota;c__Gammaproteobacteria;o__Enterobacterales;f__Enterobacteriaceae;g__Dickeya;s__Dickeya undicola	f	99.97	0.36	100	0.02	252	4542143	d__Bacteria;p__Pseudomonadota;c__Gammaproteobacteria;o__Enterobacterales;f__Pectobacteriaceae;g__Dickeya;s__Dickeya undicola
GCF_003725615.1	11	11	11	11	11	1		11		TRUE	TRUE	TRUE	TRUE	0.857396	0.865575	-0.00817887	d__Bacteria;p__Pseudomonadota;c__Gammaproteobacteria;o__Enterobacterales;f__Enterobacteriaceae;g__Dickeya;s__Dickeya undicola	f	99.97	0.13	100	0.05	218	4613716	d__Bacteria;p__Pseudomonadota;c__Gammaproteobacteria;o__Enterobacterales;f__Pectobacteriaceae;g__Dickeya;s__Dickeya undicola
GCF_003725695.1	11	11	11	11	11	0		11		TRUE	TRUE	TRUE	TRUE	0.861753	0.930586	-0.068833	d__Bacteria;p__Actinomycetota;c__Actinomycetes;o__Propionibacteriales;f__Nocardioidaceae;g__Marmoricola;s__Marmoricola ginsengisoli	t	98.96	0.52	100	0.58	28	4457833	d__Bacteria;p__Actinomycetota;c__Actinomycetes;o__Propionibacteriales;f__Nocardioidaceae;g__Marmoricola;s__Marmoricola ginsengisoli
GCF_003725735.1	11	11	11	11	11	0		11		TRUE	TRUE	TRUE	TRUE	0.87909	0.872578	0.00651271	d__Bacteria;p__Bacteroidota;c__Bacteroidia;o__Flavobacteriales;f__Flavobacteriaceae;g__Sinomicrobium;s__Sinomicrobium pectinilyticum	t	99.34	2.73	99.93	0.6	235	5648340	d__Bacteria;p__Bacteroidota;c__Flavobacteriia;o__Flavobacteriales;f__Flavobacteriaceae;g__Sinomicrobium;s__Sinomicrobium pectinilyticum
GCF_003725775.1	11	11	11	11	11	0		11		TRUE	TRUE	TRUE	TRUE	0.893053	0.933668	-0.0406157	d__Bacteria;p__Actinomycetota;c__Actinomycetes;o__Propionibacteriales;f__Nocardioidaceae;g__Marmoricola;s__Marmoricola solisilvae	t	98.96	0	99.99	0.02	21	3828516	d__Bacteria;p__Actinomycetota;c__Actinomycetes;o__Propionibacteriales;f__Nocardioidaceae;g__Marmoricola;s__Marmoricola solisilvae
GCF_003725795.1	11	11	11	11	11	1		11		TRUE	TRUE	TRUE	TRUE	0.871793	0.868615	0.00317882	d__Bacteria;p__Bacteroidota;c__Bacteroidia;o__Sphingobacteriales;f__Sphingobacteriaceae;g__Pedobacter;s__Pedobacter jejuensis	t	98.09	0	100	0.08	45	4795808	d__Bacteria;p__Bacteroidota;c__Sphingobacteriia;o__Sphingobacteriales;f__Sphingobacteriaceae;g__Pedobacter;s__Pedobacter jejuensis
GCF_003725815.1	11	11	11	11	11	2		11		TRUE	TRUE	TRUE	TRUE	0.852288	0.879485	-0.027197	d__Bacteria;p__Actinomycetota;c__Actinomycetes;o__Actinomycetales;f__Micrococcaceae;g__Arthrobacter;s__Arthrobacter oryzae_A	f	99.42	0.58	100	0.14	158	4248670	d__Bacteria;p__Actinomycetota;c__Actinomycetes;o__Micrococcales;f__Micrococcaceae;g__Arthrobacter;s__Arthrobacter oryzae
GCF_003725875.1	11	11	11	11	11	3		11		TRUE	TRUE	TRUE	TRUE	0.834292	0.847059	-0.0127664	d__Bacteria;p__Pseudomonadota;c__Gammaproteobacteria;o__Xanthomonadales;f__Xanthomonadaceae;g__Xanthomonas;s__Xanthomonas vasicola	f	100	0	100	0.09	202	4948164	d__Bacteria;p__Pseudomonadota;c__Gammaproteobacteria;o__Xanthomonadales;f__Xanthomonadaceae;g__Xanthomonas;s__Xanthomonas vasicola
GCF_003725915.1	11	11	11	11	11	3		11		TRUE	TRUE	TRUE	TRUE	0.831894	0.845756	-0.0138616	d__Bacteria;p__Pseudomonadota;c__Gammaproteobacteria;o__Xanthomonadales;f__Xanthomonadaceae;g__Xanthomonas;s__Xanthomonas vasicola	f	100	1.1	100	0.12	194	4947130	d__Bacteria;p__Pseudomonadota;c__Gammaproteobacteria;o__Xanthomonadales;f__Xanthomonadaceae;g__Xanthomonas;s__Xanthomonas vasicola
GCF_003725955.1	11	11	11	11	11	2		11		TRUE	TRUE	TRUE	TRUE	0.849376	0.853938	-0.00456194	d__Bacteria;p__Actinomycetota;c__Coriobacteriia;o__Coriobacteriales;f__Eggerthellaceae;g__Slackia;s__Slackia isoflavoniconvertens	t	100	1.08	97.57	0.78	53	2253648	d__Bacteria;p__Actinomycetota;c__Coriobacteriia;o__Eggerthellales;f__Eggerthellaceae;g__Slackia;s__Slackia isoflavoniconvertens
GCF_003725965.1	11	11	11	11	11	1		11		TRUE	TRUE	TRUE	TRUE	0.856257	0.907444	-0.0511866	d__Bacteria;p__Actinomycetota;c__Coriobacteriia;o__Coriobacteriales;f__Eggerthellaceae;g__Eggerthella;s__Eggerthella sinensis	f	99.19	0.81	98.41	0.07	197	3992451	d__Bacteria;p__Actinomycetota;c__Coriobacteriia;o__Eggerthellales;f__Eggerthellaceae;g__Eggerthella;s__Eggerthella sinensis
GCF_003725995.1	11	11	11	11	11	0		11		TRUE	TRUE	TRUE	TRUE	0.831509	0.835275	-0.00376613	d__Bacteria;p__Actinomycetota;c__Coriobacteriia;o__Coriobacteriales;f__Eggerthellaceae;g__Slackia;s__Slackia equolifaciens	t	100	0.81	97.4	0.34	51	2745526	d__Bacteria;p__Actinomycetota;c__Coriobacteriia;o__Eggerthellales;f__Eggerthellaceae;g__Slackia;s__Slackia equolifaciens
GCF_003726015.1	11	11	11	11	11	0		11		TRUE	TRUE	TRUE	TRUE	0.846585	0.875062	-0.0284779	d__Bacteria;p__Actinomycetota;c__Coriobacteriia;o__Coriobacteriales;f__Eggerthellaceae;g__Adlercreutzia;s__Adlercreutzia equolifaciens	f	100	0.2	99.96	0.46	65	2894143	d__Bacteria;p__Actinomycetota;c__Coriobacteriia;o__Eggerthellales;f__Eggerthellaceae;g__Adlercreutzia;s__Adlercreutzia equolifaciens
GCF_003726035.1	11	11	11	11	11	1		11		TRUE	TRUE	TRUE	TRUE	0.8431	0.875834	-0.0327343	d__Bacteria;p__Actinomycetota;c__Coriobacteriia;o__Coriobacteriales;f__Eggerthellaceae;g__Paraeggerthella;s__Paraeggerthella hongkongensis	t	100	0.81	99.92	0.62	67	2801926	d__Bacteria;p__Actinomycetota;c__Coriobacteriia;o__Eggerthellales;f__Eggerthellaceae;g__Paraeggerthella;s__Paraeggerthella hongkongensis
GCF_003726095.1	11	11	11	11	11	2		11		TRUE	TRUE	TRUE	TRUE	0.828054	0.824299	0.00375444	d__Bacteria;p__Bacillota;c__Bacilli;o__Bacillales_B;f__DSM-18226;g__Niallia;s__Niallia circulans_A	t	92.65	2.2	100	2.34	1	5175203	d__Bacteria;p__Bacillota;c__Bacilli;o__Bacillales;f__Bacillaceae;g__Niallia;s__Niallia circulans
GCF_003726115.1	11	11	11	11	11	2		11		TRUE	TRUE	TRUE	TRUE	0.826681	0.822284	0.00439707	d__Bacteria;p__Bacillota;c__Bacilli;o__Bacillales_B;f__DSM-18226;g__Niallia;s__Niallia circulans_A	f	92.78	2.74	100	3.82	1	5274417	d__Bacteria;p__Bacillota;c__Bacilli;o__Bacillales;f__Bacillaceae;g__Niallia;s__Niallia circulans
GCF_003726935.1	11	11	11	11	11	0		11		TRUE	TRUE	TRUE	TRUE	0.875564	0.874618	0.000946783	d__Bacteria;p__Pseudomonadota;c__Gammaproteobacteria;o__Enterobacterales;f__Vibrionaceae;g__Vibrio;s__Vibrio mediterranei	f	99.91	2.16	100	0.49	3	5976027	d__Bacteria;p__Pseudomonadota;c__Gammaproteobacteria;o__Vibrionales;f__Vibrionaceae;g__Vibrio;s__Vibrio mediterranei
GCF_003729935.1	11	11	none	11	11	0		11		TRUE	TRUE	TRUE	TRUE	0.884128	0.882685	0.00144238	d__Bacteria;p__Bacteroidota;c__Bacteroidia;o__Flavobacteriales;f__Weeksellaceae;g__Chryseobacterium;s__Chryseobacterium sp003729935	t	100	0.25	99.99	0.36	30	4848923	d__Bacteria;p__Bacteroidota;c__Flavobacteriia;o__Flavobacteriales;f__Weeksellaceae;g__Chryseobacterium;s__
GCF_003729955.1	11	11	11	11	11	0		11		TRUE	TRUE	TRUE	TRUE	0.91038	0.910189	0.000191057	d__Bacteria;p__Bacteroidota;c__Bacteroidia;o__Flavobacteriales;f__Weeksellaceae;g__Chryseobacterium;s__Chryseobacterium daecheongense	t	100	0	99.97	0.22	7	3831316	d__Bacteria;p__Bacteroidota;c__Flavobacteriia;o__Flavobacteriales;f__Weeksellaceae;g__Chryseobacterium;s__Chryseobacterium daecheongense
GCF_003729985.1	11	11	11	11	11	1		11		TRUE	TRUE	TRUE	TRUE	0.884903	0.884632	0.000271564	d__Bacteria;p__Bacteroidota;c__Bacteroidia;o__Flavobacteriales;f__Weeksellaceae;g__Chryseobacterium;s__Chryseobacterium cucumeris	f	100	0.25	99.99	0.03	24	5111118	d__Bacteria;p__Bacteroidota;c__Flavobacteriia;o__Flavobacteriales;f__Weeksellaceae;g__Chryseobacterium;s__Chryseobacterium cucumeris
GCF_003730015.1	11	11	11	11	11	5		11		TRUE	TRUE	TRUE	TRUE	0.894048	0.892384	0.00166468	d__Bacteria;p__Bacteroidota;c__Bacteroidia;o__Flavobacteriales;f__Weeksellaceae;g__Epilithonimonas;s__Epilithonimonas hominis	t	100	0.49	100	0.1	94	2920682	d__Bacteria;p__Bacteroidota;c__Flavobacteriia;o__Flavobacteriales;f__Weeksellaceae;g__Epilithonimonas;s__Epilithonimonas hominis
GCF_003730035.1	11	11	11	11	11	6		11		TRUE	TRUE	TRUE	TRUE	0.839019	0.849739	-0.0107191	d__Bacteria;p__Pseudomonadota;c__Gammaproteobacteria;o__Enterobacterales;f__Enterobacteriaceae;g__Lonsdalea;s__Lonsdalea populi	f	98.03	0.87	100	0.14	46	3651504	d__Bacteria;p__Pseudomonadota;c__Gammaproteobacteria;o__Enterobacterales;f__Pectobacteriaceae;g__Lonsdalea;s__Lonsdalea populi
GCF_003730055.1	11	11	11	11	11	6		11		TRUE	TRUE	TRUE	TRUE	0.839302	0.849983	-0.0106819	d__Bacteria;p__Pseudomonadota;c__Gammaproteobacteria;o__Enterobacterales;f__Enterobacteriaceae;g__Lonsdalea;s__Lonsdalea populi	f	98.03	0.55	100	0.22	48	3718244	d__Bacteria;p__Pseudomonadota;c__Gammaproteobacteria;o__Enterobacterales;f__Pectobacteriaceae;g__Lonsdalea;s__Lonsdalea populi
GCF_003730065.1	11	11	11	11	11	2		11		TRUE	TRUE	TRUE	TRUE	0.891637	0.891319	0.000317159	d__Bacteria;p__Bacteroidota;c__Bacteroidia;o__Flavobacteriales;f__Weeksellaceae;g__Kaistella;s__Kaistella daneshvariae	f	100	1.39	99.99	0.05	6	2642212	d__Bacteria;p__Bacteroidota;c__Flavobacteriia;o__Flavobacteriales;f__Weeksellaceae;g__Kaistella;s__Kaistella daneshvariae
GCF_003730085.1	11	11	11	11	11	6		11		TRUE	TRUE	TRUE	TRUE	0.838305	0.849252	-0.0109461	d__Bacteria;p__Pseudomonadota;c__Gammaproteobacteria;o__Enterobacterales;f__Enterobacteriaceae;g__Lonsdalea;s__Lonsdalea populi	f	98.03	0.87	100	0.16	48	3691993	d__Bacteria;p__Pseudomonadota;c__Gammaproteobacteria;o__Enterobacterales;f__Pectobacteriaceae;g__Lonsdalea;s__Lonsdalea populi
GCF_003730115.1	11	11	11	11	11	2		11		TRUE	TRUE	TRUE	TRUE	0.878107	0.904157	-0.02605	d__Bacteria;p__Pseudomonadota;c__Gammaproteobacteria;o__Burkholderiales;f__Methylophilaceae;g__Pseudomethylobacillus;s__Pseudomethylobacillus aquaticus	t	100	0.05	100	0.03	21	2550207	d__Bacteria;p__Pseudomonadota;c__Betaproteobacteria;o__Nitrosomonadales;f__Methylophilaceae;g__Pseudomethylobacillus;s__Pseudomethylobacillus aquaticus
GCF_003730135.1	11	11	11	11	11	0		11		TRUE	TRUE	TRUE	TRUE	0.830801	0.915211	-0.0844103	d__Bacteria;p__Pseudomonadota;c__Gammaproteobacteria;o__Nevskiales;f__Nevskiaceae;g__Stagnimonas;s__Stagnimonas aquatica	t	99.28	1.15	99.81	0.01	15	3798671	d__Bacteria;p__Pseudomonadota;c__Gammaproteobacteria;o__Nevskiales;f__Nevskiaceae;g__Stagnimonas;s__Stagnimonas aquatica
GCF_003730145.1	11	11	11	11	11	4		11		TRUE	TRUE	TRUE	TRUE	0.824616	0.818519	0.00609691	d__Bacteria;p__Cyanobacteriota;c__Cyanobacteriia;o__Cyanobacteriales;f__Microcystaceae;g__Microcystis;s__Microcystis panniformis	f	99.45	0.29	99.94	0.05	123	4845568	d__Bacteria;p__Cyanobacteriota;c__Cyanophyceae;o__Chroococcales;f__Microcystaceae;g__Microcystis;s__Microcystis aeruginosa
GCF_003730195.1	11	11	11	11	11	1		11		TRUE	TRUE	TRUE	TRUE	0.852571	0.868199	-0.0156286	d__Archaea;p__Halobacteriota;c__Halobacteria;o__Halobacteriales;f__Haloarculaceae;g__Halosimplex;s__Halosimplex salinum	t	99.45	2.8	99.98	4.61	28	5072893	d__Archaea;p__Euryarchaeota;c__Halobacteria;o__Halobacteriales;f__Haloarculaceae;g__Halosimplex;s__Halosimplex salinum
GCF_003730275.1	11	11	11	11	11	0		11		TRUE	TRUE	TRUE	TRUE	0.837749	0.912498	-0.0747492	d__Bacteria;p__Pseudomonadota;c__Alphaproteobacteria;o__Caulobacterales;f__Caulobacteraceae;g__Brevundimonas;s__Brevundimonas halotolerans	t	99.68	0	100	0	24	2538061	d__Bacteria;p__Pseudomonadota;c__Alphaproteobacteria;o__Caulobacterales;f__Caulobacteraceae;g__Brevundimonas;s__Brevundimonas halotolerans
GCF_003730295.1	11	11	11	11	11	0		11		TRUE	TRUE	TRUE	TRUE	0.849176	0.844284	0.00489114	d__Bacteria;p__Bacillota;c__Bacilli;o__Bacillales_D;f__Amphibacillaceae;g__Ornithinibacillus_A;s__Ornithinibacillus_A gellani	t	98.68	1.32	95.68	1.28	54	3787664	d__Bacteria;p__Bacillota;c__Bacilli;o__Bacillales;f__Bacillaceae;g__Ornithinibacillus;s__Ornithinibacillus gellani
GCF_003730315.1	11	11	11	11	11	1		11		TRUE	TRUE	TRUE	TRUE	0.858816	0.916356	-0.0575401	d__Bacteria;p__Pseudomonadota;c__Alphaproteobacteria;o__Sphingomonadales;f__Sphingomonadaceae;g__Tsuneonella;s__Tsuneonella troitsensis	f	99.22	0.22	100	0.03	9	2890664	d__Bacteria;p__Pseudomonadota;c__Alphaproteobacteria;o__Sphingomonadales;f__Erythrobacteraceae;g__Tsuneonella;s__Tsuneonella troitsensis
GCF_003730795.1	11	11	11	11	11	0		11		TRUE	TRUE	TRUE	TRUE	0.872701	0.874695	-0.00199387	d__Bacteria;p__Pseudomonadota;c__Gammaproteobacteria;o__Enterobacterales;f__Enterobacteriaceae;g__Morganella;s__Morganella morganii	f	100	0	100	0.24	18	3845783	d__Bacteria;p__Pseudomonadota;c__Gammaproteobacteria;o__Enterobacterales;f__Morganellaceae;g__Morganella;s__Morganella morganii
GCF_003731295.1	11	11	11	11	11	2		11		TRUE	TRUE	TRUE	TRUE	0.8797	0.884737	-0.00503669	d__Bacteria;p__Pseudomonadota;c__Gammaproteobacteria;o__Enterobacterales;f__Enterobacteriaceae;g__Escherichia;s__Escherichia coli_F	f	99.97	0.04	100	0.06	27	4945712	d__Bacteria;p__Pseudomonadota;c__Gammaproteobacteria;o__Enterobacterales;f__Enterobacteriaceae;g__Escherichia;s__Escherichia coli
GCF_003731635.1	11	11	11	11	11	0		11		TRUE	TRUE	TRUE	TRUE	0.892463	0.894613	-0.00214958	d__Bacteria;p__Pseudomonadota;c__Gammaproteobacteria;o__Enterobacterales;f__Alteromonadaceae;g__Alteromonas;s__Alteromonas oceani	t	99.89	1.37	100	0.05	109	4987953	d__Bacteria;p__Pseudomonadota;c__Gammaproteobacteria;o__Alteromonadales;f__Alteromonadaceae;g__Alteromonas;s__Alteromonas oceani
GCF_003731745.1	11	11	11	11	11	0		11		TRUE	TRUE	TRUE	TRUE	0.858325	0.91229	-0.0539649	d__Bacteria;p__Pseudomonadota;c__Gammaproteobacteria;o__Pseudomonadales;f__Pseudomonadaceae;g__Pseudomonas_E;s__Pseudomonas_E sp900101695	f	100	1	99.99	0.44	133	5726905	d__Bacteria;p__Pseudomonadota;c__Gammaproteobacteria;o__Pseudomonadales;f__Pseudomonadaceae;g__Pseudomonas;s__Pseudomonas vranovensis
GCF_003731785.1	11	11	11	11	11	0		11		TRUE	TRUE	TRUE	TRUE	0.836465	0.879754	-0.0432891	d__Bacteria;p__Pseudomonadota;c__Gammaproteobacteria;o__Pseudomonadales;f__Pseudomonadaceae;g__Pseudomonas_E;s__Pseudomonas_E chlororaphis	f	99.69	0.3	100	0.33	101	6652158	d__Bacteria;p__Pseudomonadota;c__Gammaproteobacteria;o__Pseudomonadales;f__Pseudomonadaceae;g__Pseudomonas;s__Pseudomonas chlororaphis
GCF_003731795.1	11	11	11	11	11	0		11		TRUE	TRUE	TRUE	TRUE	0.814297	0.853861	-0.0395638	d__Bacteria;p__Pseudomonadota;c__Gammaproteobacteria;o__Pseudomonadales;f__Pseudomonadaceae;g__Pseudomonas_E;s__Pseudomonas_E chlororaphis	f	95.64	0.24	99.26	0.45	627	6696269	d__Bacteria;p__Pseudomonadota;c__Gammaproteobacteria;o__Pseudomonadales;f__Pseudomonadaceae;g__Pseudomonas;s__Pseudomonas chlororaphis
GCF_003731825.1	11	11	11	11	11	0		11		TRUE	TRUE	TRUE	TRUE	0.846315	0.886428	-0.040113	d__Bacteria;p__Pseudomonadota;c__Gammaproteobacteria;o__Pseudomonadales;f__Pseudomonadaceae;g__Pseudomonas_E;s__Pseudomonas_E protegens_A	f	99.35	1.74	100	0.25	19	6715230	d__Bacteria;p__Pseudomonadota;c__Gammaproteobacteria;o__Pseudomonadales;f__Pseudomonadaceae;g__Pseudomonas;s__Pseudomonas protegens
GCF_003731835.1	11	11	11	11	11	0		11		TRUE	TRUE	TRUE	TRUE	0.764361	0.795363	-0.0310027	d__Bacteria;p__Pseudomonadota;c__Gammaproteobacteria;o__Pseudomonadales;f__Pseudomonadaceae;g__Pseudomonas_E;s__Pseudomonas_E protegens_A	f	92.27	1.35	94.13	0.08	1566	6785418	d__Bacteria;p__Pseudomonadota;c__Gammaproteobacteria;o__Pseudomonadales;f__Pseudomonadaceae;g__Pseudomonas;s__Pseudomonas protegens
GCF_003731865.1	11	11	11	11	11	0		11		TRUE	TRUE	TRUE	TRUE	0.846124	0.886424	-0.0403001	d__Bacteria;p__Pseudomonadota;c__Gammaproteobacteria;o__Pseudomonadales;f__Pseudomonadaceae;g__Pseudomonas_E;s__Pseudomonas_E protegens_A	f	99.35	1.74	100	0.25	14	6716467	d__Bacteria;p__Pseudomonadota;c__Gammaproteobacteria;o__Pseudomonadales;f__Pseudomonadaceae;g__Pseudomonas;s__Pseudomonas protegens
GCF_003731885.1	11	11	11	11	11	0		11		TRUE	TRUE	TRUE	TRUE	0.845435	0.886555	-0.0411198	d__Bacteria;p__Pseudomonadota;c__Gammaproteobacteria;o__Pseudomonadales;f__Pseudomonadaceae;g__Pseudomonas_E;s__Pseudomonas_E protegens_A	f	99.35	1.74	100	0.24	15	6719051	d__Bacteria;p__Pseudomonadota;c__Gammaproteobacteria;o__Pseudomonadales;f__Pseudomonadaceae;g__Pseudomonas;s__Pseudomonas protegens
GCF_003731905.1	11	11	11	11	11	1		11		TRUE	TRUE	TRUE	TRUE	0.844055	0.892732	-0.0486769	d__Bacteria;p__Pseudomonadota;c__Gammaproteobacteria;o__Pseudomonadales;f__Pseudomonadaceae;g__Pseudomonas_E;s__Pseudomonas_E protegens	f	99.38	2.11	100	0.64	235	7006377	d__Bacteria;p__Pseudomonadota;c__Gammaproteobacteria;o__Pseudomonadales;f__Pseudomonadaceae;g__Pseudomonas;s__Pseudomonas protegens
GCF_003731925.1	11	11	11	11	11	1		11		TRUE	TRUE	TRUE	TRUE	0.847948	0.891294	-0.0433457	d__Bacteria;p__Pseudomonadota;c__Gammaproteobacteria;o__Pseudomonadales;f__Pseudomonadaceae;g__Pseudomonas_E;s__Pseudomonas_E protegens	f	99.38	1.18	100	0.52	21	6948607	d__Bacteria;p__Pseudomonadota;c__Gammaproteobacteria;o__Pseudomonadales;f__Pseudomonadaceae;g__Pseudomonas;s__Pseudomonas protegens
GCF_003731945.1	11	11	11	11	11	1		11		TRUE	TRUE	TRUE	TRUE	0.844172	0.890882	-0.0467101	d__Bacteria;p__Pseudomonadota;c__Gammaproteobacteria;o__Pseudomonadales;f__Pseudomonadaceae;g__Pseudomonas_E;s__Pseudomonas_E protegens	f	99.38	1.79	100	0.45	147	6910241	d__Bacteria;p__Pseudomonadota;c__Gammaproteobacteria;o__Pseudomonadales;f__Pseudomonadaceae;g__Pseudomonas;s__Pseudomonas protegens
GCF_003731955.1	11	11	11	11	11	0		11		TRUE	TRUE	TRUE	TRUE	0.842387	0.89171	-0.0493222	d__Bacteria;p__Pseudomonadota;c__Gammaproteobacteria;o__Pseudomonadales;f__Pseudomonadaceae;g__Pseudomonas_E;s__Pseudomonas_E protegens	f	99.06	2.07	100	0.35	93	6896989	d__Bacteria;p__Pseudomonadota;c__Gammaproteobacteria;o__Pseudomonadales;f__Pseudomonadaceae;g__Pseudomonas;s__Pseudomonas protegens
GCF_003731985.1	11	11	11	11	11	0		11		TRUE	TRUE	TRUE	TRUE	0.837945	0.8685	-0.0305551	d__Bacteria;p__Pseudomonadota;c__Gammaproteobacteria;o__Pseudomonadales;f__Pseudomonadaceae;g__Pseudomonas_E;s__Pseudomonas_E sp004519405	f	96.24	0.43	97.81	0.85	508	6204069	d__Bacteria;p__Pseudomonadota;c__Gammaproteobacteria;o__Pseudomonadales;f__Pseudomonadaceae;g__Pseudomonas;s__Pseudomonas poae
GCF_003732005.1	11	11	11	11	11	0		11		TRUE	TRUE	TRUE	TRUE	0.863618	0.90428	-0.0406625	d__Bacteria;p__Pseudomonadota;c__Gammaproteobacteria;o__Pseudomonadales;f__Pseudomonadaceae;g__Pseudomonas_E;s__Pseudomonas_E canadensis	f	99.93	13.41	100	10.69	26	6745893	d__Bacteria;p__Pseudomonadota;c__Gammaproteobacteria;o__Pseudomonadales;f__Pseudomonadaceae;g__Pseudomonas;s__Pseudomonas canadensis
GCF_003732025.1	11	11	11	11	11	0		11		TRUE	TRUE	TRUE	TRUE	0.856549	0.895	-0.0384513	d__Bacteria;p__Pseudomonadota;c__Gammaproteobacteria;o__Pseudomonadales;f__Pseudomonadaceae;g__Pseudomonas_E;s__Pseudomonas_E rhodesiae	f	99.93	0.57	100	0.01	26	5958491	d__Bacteria;p__Pseudomonadota;c__Gammaproteobacteria;o__Pseudomonadales;f__Pseudomonadaceae;g__Pseudomonas;s__Pseudomonas rhodesiae
GCF_003732045.1	11	11	11	11	11	0		11		TRUE	TRUE	TRUE	TRUE	0.856238	0.895051	-0.0388135	d__Bacteria;p__Pseudomonadota;c__Gammaproteobacteria;o__Pseudomonadales;f__Pseudomonadaceae;g__Pseudomonas_E;s__Pseudomonas_E rhodesiae	f	99.93	0.57	100	0.01	33	5959528	d__Bacteria;p__Pseudomonadota;c__Gammaproteobacteria;o__Pseudomonadales;f__Pseudomonadaceae;g__Pseudomonas;s__Pseudomonas rhodesiae
GCF_003732065.1	11	11	11	11	11	0		11		TRUE	TRUE	TRUE	TRUE	0.841549	0.884534	-0.0429844	d__Bacteria;p__Pseudomonadota;c__Gammaproteobacteria;o__Pseudomonadales;f__Pseudomonadaceae;g__Pseudomonas_E;s__Pseudomonas_E chlororaphis_E	f	100	2.19	99.99	0.88	441	6334305	d__Bacteria;p__Pseudomonadota;c__Gammaproteobacteria;o__Pseudomonadales;f__Pseudomonadaceae;g__Pseudomonas;s__Pseudomonas brassicacearum
GCF_003732075.1	11	11	11	11	11	1		11		TRUE	TRUE	TRUE	TRUE	0.855879	0.88858	-0.0327011	d__Bacteria;p__Pseudomonadota;c__Gammaproteobacteria;o__Pseudomonadales;f__Pseudomonadaceae;g__Pseudomonas_E;s__Pseudomonas_E brassicacearum_A	f	100	13.03	99.99	13.84	30	7113647	d__Bacteria;p__Pseudomonadota;c__Gammaproteobacteria;o__Pseudomonadales;f__Pseudomonadaceae;g__Pseudomonas;s__Pseudomonas brassicacearum
GCF_003732085.1	11	11	11	11	11	1		11		TRUE	TRUE	TRUE	TRUE	0.842969	0.890728	-0.0477589	d__Bacteria;p__Pseudomonadota;c__Gammaproteobacteria;o__Pseudomonadales;f__Pseudomonadaceae;g__Pseudomonas_E;s__Pseudomonas_E protegens	f	99.38	1.51	100	0.62	208	6929928	d__Bacteria;p__Pseudomonadota;c__Gammaproteobacteria;o__Pseudomonadales;f__Pseudomonadaceae;g__Pseudomonas;s__Pseudomonas protegens
GCF_003732125.1	11	11	11	11	11	1		11		TRUE	TRUE	TRUE	TRUE	0.852773	0.884478	-0.0317054	d__Bacteria;p__Pseudomonadota;c__Gammaproteobacteria;o__Pseudomonadales;f__Pseudomonadaceae;g__Pseudomonas_E;s__Pseudomonas_E brassicacearum_A	f	100	0.67	100	2.35	136	6998324	d__Bacteria;p__Pseudomonadota;c__Gammaproteobacteria;o__Pseudomonadales;f__Pseudomonadaceae;g__Pseudomonas;s__Pseudomonas brassicacearum
GCF_003732145.1	11	11	11	11	11	0		11		TRUE	TRUE	TRUE	TRUE	0.853316	0.881989	-0.0286735	d__Bacteria;p__Pseudomonadota;c__Gammaproteobacteria;o__Pseudomonadales;f__Pseudomonadaceae;g__Pseudomonas_E;s__Pseudomonas_E brassicacearum	f	100	0.92	100	1.81	239	6837697	d__Bacteria;p__Pseudomonadota;c__Gammaproteobacteria;o__Pseudomonadales;f__Pseudomonadaceae;g__Pseudomonas;s__Pseudomonas brassicacearum
GCF_003732165.1	11	11	11	11	11	0		11		TRUE	TRUE	TRUE	TRUE	0.851618	0.883833	-0.0322153	d__Bacteria;p__Pseudomonadota;c__Gammaproteobacteria;o__Pseudomonadales;f__Pseudomonadaceae;g__Pseudomonas_E;s__Pseudomonas_E brassicacearum	f	100	3.92	100	3.65	44	6762461	d__Bacteria;p__Pseudomonadota;c__Gammaproteobacteria;o__Pseudomonadales;f__Pseudomonadaceae;g__Pseudomonas;s__Pseudomonas brassicacearum
GCF_003732175.1	11	11	11	11	11	1		11		TRUE	TRUE	TRUE	TRUE	0.854628	0.877463	-0.0228348	d__Bacteria;p__Pseudomonadota;c__Gammaproteobacteria;o__Pseudomonadales;f__Pseudomonadaceae;g__Pseudomonas_E;s__Pseudomonas_E brassicacearum_G	t	99.47	0.7	100	0.24	59	6272316	d__Bacteria;p__Pseudomonadota;c__Gammaproteobacteria;o__Pseudomonadales;f__Pseudomonadaceae;g__Pseudomonas;s__Pseudomonas brassicacearum
GCF_003732185.1	11	11	11	11	11	0		11		TRUE	TRUE	TRUE	TRUE	0.853085	0.881217	-0.0281317	d__Bacteria;p__Pseudomonadota;c__Gammaproteobacteria;o__Pseudomonadales;f__Pseudomonadaceae;g__Pseudomonas_E;s__Pseudomonas_E brassicacearum	f	100	0.36	100	0.16	200	6861595	d__Bacteria;p__Pseudomonadota;c__Gammaproteobacteria;o__Pseudomonadales;f__Pseudomonadaceae;g__Pseudomonas;s__Pseudomonas brassicacearum
GCF_003732225.1	11	11	11	11	11	0		11		TRUE	TRUE	TRUE	TRUE	0.857591	0.878477	-0.0208866	d__Bacteria;p__Pseudomonadota;c__Gammaproteobacteria;o__Pseudomonadales;f__Pseudomonadaceae;g__Pseudomonas_E;s__Pseudomonas_E brassicacearum_E	t	99.32	0.51	100	0.12	42	5976355	d__Bacteria;p__Pseudomonadota;c__Gammaproteobacteria;o__Pseudomonadales;f__Pseudomonadaceae;g__Pseudomonas;s__Pseudomonas brassicacearum
GCF_003732245.1	11	11	11	11	11	1		11		TRUE	TRUE	TRUE	TRUE	0.857065	0.875452	-0.018387	d__Bacteria;p__Pseudomonadota;c__Gammaproteobacteria;o__Pseudomonadales;f__Pseudomonadaceae;g__Pseudomonas_E;s__Pseudomonas_E sp000282495	f	99.93	4.39	100	1.11	899	6454846	d__Bacteria;p__Pseudomonadota;c__Gammaproteobacteria;o__Pseudomonadales;f__Pseudomonadaceae;g__Pseudomonas;s__Pseudomonas frederiksbergensis
GCF_003732265.1	11	11	11	11	11	1		11		TRUE	TRUE	TRUE	TRUE	0.8572	0.883293	-0.0260937	d__Bacteria;p__Pseudomonadota;c__Gammaproteobacteria;o__Pseudomonadales;f__Pseudomonadaceae;g__Pseudomonas_E;s__Pseudomonas_E brassicacearum_D	t	99.93	3.36	100	2.24	509	6467184	d__Bacteria;p__Pseudomonadota;c__Gammaproteobacteria;o__Pseudomonadales;f__Pseudomonadaceae;g__Pseudomonas;s__Pseudomonas brassicacearum
GCF_003732275.1	11	11	11	11	11	2		11		TRUE	TRUE	TRUE	TRUE	0.853327	0.871286	-0.0179588	d__Bacteria;p__Pseudomonadota;c__Gammaproteobacteria;o__Pseudomonadales;f__Pseudomonadaceae;g__Pseudomonas_E;s__Pseudomonas_E frederiksbergensis_H	t	99.93	5.57	100	9.64	56	7235500	d__Bacteria;p__Pseudomonadota;c__Gammaproteobacteria;o__Pseudomonadales;f__Pseudomonadaceae;g__Pseudomonas;s__Pseudomonas frederiksbergensis
GCF_003732295.1	11	11	11	11	11	0		11		TRUE	TRUE	TRUE	TRUE	0.853218	0.87732	-0.0241016	d__Bacteria;p__Pseudomonadota;c__Gammaproteobacteria;o__Pseudomonadales;f__Pseudomonadaceae;g__Pseudomonas_E;s__Pseudomonas_E farris	f	99.53	0.33	100	0.39	208	6568848	d__Bacteria;p__Pseudomonadota;c__Gammaproteobacteria;o__Pseudomonadales;f__Pseudomonadaceae;g__Pseudomonas;s__Pseudomonas lini
GCF_003732325.1	11	11	11	11	11	1		11		TRUE	TRUE	TRUE	TRUE	0.851668	0.880546	-0.0288779	d__Bacteria;p__Pseudomonadota;c__Gammaproteobacteria;o__Pseudomonadales;f__Pseudomonadaceae;g__Pseudomonas_E;s__Pseudomonas_E frederiksbergensis_F	f	100	0.13	100	0	69	7231354	d__Bacteria;p__Pseudomonadota;c__Gammaproteobacteria;o__Pseudomonadales;f__Pseudomonadaceae;g__Pseudomonas;s__Pseudomonas frederiksbergensis
GCF_003732345.1	11	11	11	11	11	3		11		TRUE	TRUE	TRUE	TRUE	0.848102	0.881605	-0.0335026	d__Bacteria;p__Pseudomonadota;c__Gammaproteobacteria;o__Pseudomonadales;f__Pseudomonadaceae;g__Pseudomonas_E;s__Pseudomonas_E putida_A	f	99.93	2.47	100	1.06	526	6521700	d__Bacteria;p__Pseudomonadota;c__Gammaproteobacteria;o__Pseudomonadales;f__Pseudomonadaceae;g__Pseudomonas;s__Pseudomonas fluorescens
GCF_003732375.1	11	11	11	11	11	0		11		TRUE	TRUE	TRUE	TRUE	0.812377	0.850064	-0.0376872	d__Bacteria;p__Pseudomonadota;c__Gammaproteobacteria;o__Pseudomonadales;f__Pseudomonadaceae;g__Pseudomonas_E;s__Pseudomonas_E chlororaphis	f	94.56	0.1	99.16	0.25	726	6651999	d__Bacteria;p__Pseudomonadota;c__Gammaproteobacteria;o__Pseudomonadales;f__Pseudomonadaceae;g__Pseudomonas;s__Pseudomonas chlororaphis
GCF_003732405.1	11	11	11	11	11	0		11		TRUE	TRUE	TRUE	TRUE	0.854983	0.877996	-0.0230132	d__Bacteria;p__Pseudomonadota;c__Gammaproteobacteria;o__Pseudomonadales;f__Pseudomonadaceae;g__Pseudomonas_E;s__Pseudomonas_E koreensis_A	f	99.8	2.04	100	0.11	396	6719479	d__Bacteria;p__Pseudomonadota;c__Gammaproteobacteria;o__Pseudomonadales;f__Pseudomonadaceae;g__Pseudomonas;s__Pseudomonas fluorescens
GCF_003732425.1	11	11	11	11	11	0		11		TRUE	TRUE	TRUE	TRUE	0.857954	0.880978	-0.0230239	d__Bacteria;p__Pseudomonadota;c__Gammaproteobacteria;o__Pseudomonadales;f__Pseudomonadaceae;g__Pseudomonas_E;s__Pseudomonas_E fluorescens_BE	t	99.66	0.23	100	0.07	19	6348319	d__Bacteria;p__Pseudomonadota;c__Gammaproteobacteria;o__Pseudomonadales;f__Pseudomonadaceae;g__Pseudomonas;s__Pseudomonas fluorescens
GCF_003732435.1	11	11	11	11	11	0		11		TRUE	TRUE	TRUE	TRUE	0.894396	0.886884	0.00751192	d__Bacteria;p__Pseudomonadota;c__Gammaproteobacteria;o__Xanthomonadales;f__UBA2363;g__Pseudofulvimonas;s__Pseudofulvimonas gallinarii	f	96.38	1.45	99.76	1.64	107	3346415	d__Bacteria;p__Pseudomonadota;c__Gammaproteobacteria;o__Xanthomonadales;f__Rhodanobacteraceae;g__Pseudofulvimonas;s__Pseudofulvimonas gallinarii
GCF_003732465.1	11	11	none	11	11	0		11		TRUE	TRUE	TRUE	TRUE	0.849292	0.891731	-0.042439	d__Bacteria;p__Pseudomonadota;c__Gammaproteobacteria;o__Pseudomonadales;f__Pseudomonadaceae;g__Pseudomonas_E;s__Pseudomonas_E sp900156465	f	100	0.44	99.99	0.02	80	5971647	d__Bacteria;p__Pseudomonadota;c__Gammaproteobacteria;o__Pseudomonadales;f__Pseudomonadaceae;g__Pseudomonas;s__
GCF_003732485.1	11	11	11	11	11	2		11		TRUE	TRUE	TRUE	TRUE	0.818236	0.857442	-0.0392065	d__Bacteria;p__Pseudomonadota;c__Gammaproteobacteria;o__Pseudomonadales;f__Pseudomonadaceae;g__Pseudomonas_E;s__Pseudomonas_E protegens_B	t	94	2.06	96.53	0.62	804	7226270	d__Bacteria;p__Pseudomonadota;c__Gammaproteobacteria;o__Pseudomonadales;f__Pseudomonadaceae;g__Pseudomonas;s__Pseudomonas protegens
GCF_003732505.1	11	11	11	11	11	2		11		TRUE	TRUE	TRUE	TRUE	0.908239	0.90938	-0.00114186	d__Bacteria;p__Fusobacteriota;c__Fusobacteriia;o__Fusobacteriales;f__Fusobacteriaceae;g__Fusobacterium_C;s__Fusobacterium_C necrophorum	f	100	0	100	0.03	1	2135983	d__Bacteria;p__Fusobacteriota;c__Fusobacteriia;o__Fusobacteriales;f__Fusobacteriaceae;g__Fusobacterium;s__Fusobacterium necrophorum
GCF_003732525.1	11	11	11	11	11	1		11		TRUE	TRUE	TRUE	TRUE	0.908259	0.908723	-0.0004645	d__Bacteria;p__Fusobacteriota;c__Fusobacteriia;o__Fusobacteriales;f__Fusobacteriaceae;g__Fusobacterium_C;s__Fusobacterium_C necrophorum	f	100	0	100	0.17	1	2288480	d__Bacteria;p__Fusobacteriota;c__Fusobacteriia;o__Fusobacteriales;f__Fusobacteriaceae;g__Fusobacterium;s__Fusobacterium necrophorum
GCF_003732545.1	11	11	11	11	11	1		11		TRUE	TRUE	TRUE	TRUE	0.813036	0.866968	-0.0539313	d__Bacteria;p__Pseudomonadota;c__Gammaproteobacteria;o__Nevskiales;f__Salinisphaeraceae;g__Salinisphaera;s__Salinisphaera halophila	t	98.43	2.02	98.66	0.35	153	3791007	d__Bacteria;p__Pseudomonadota;c__Gammaproteobacteria;o__Salinisphaerales;f__Salinisphaeraceae;g__Salinisphaera;s__Salinisphaera halophila
GCF_003732665.1	11	11	11	11	11	1		11		TRUE	TRUE	TRUE	TRUE	0.856221	0.877925	-0.0217039	d__Bacteria;p__Pseudomonadota;c__Gammaproteobacteria;o__Pseudomonadales;f__Pseudomonadaceae;g__Pseudomonas_E;s__Pseudomonas_E frederiksbergensis_G	t	100	1.21	100	2.98	280	7099701	d__Bacteria;p__Pseudomonadota;c__Gammaproteobacteria;o__Pseudomonadales;f__Pseudomonadaceae;g__Pseudomonas;s__Pseudomonas frederiksbergensis
GCF_003732675.1	11	11	11	11	11	0		11		TRUE	TRUE	TRUE	TRUE	0.859543	0.881299	-0.021756	d__Bacteria;p__Pseudomonadota;c__Gammaproteobacteria;o__Pseudomonadales;f__Pseudomonadaceae;g__Pseudomonas_E;s__Pseudomonas_E mandelii_C	f	99.93	1.78	100	0.62	203	7085859	d__Bacteria;p__Pseudomonadota;c__Gammaproteobacteria;o__Pseudomonadales;f__Pseudomonadaceae;g__Pseudomonas;s__Pseudomonas brassicacearum
GCF_003732705.1	11	11	11	11	11	1		11		TRUE	TRUE	TRUE	TRUE	0.851251	0.877597	-0.0263465	d__Bacteria;p__Pseudomonadota;c__Gammaproteobacteria;o__Pseudomonadales;f__Pseudomonadaceae;g__Pseudomonas_E;s__Pseudomonas_E frederiksbergensis_F	t	100	0.13	100	0.13	53	7135144	d__Bacteria;p__Pseudomonadota;c__Gammaproteobacteria;o__Pseudomonadales;f__Pseudomonadaceae;g__Pseudomonas;s__Pseudomonas frederiksbergensis
GCF_003732745.1	11	11	11	11	11	2		11		TRUE	TRUE	TRUE	TRUE	0.858635	0.880066	-0.021431	d__Bacteria;p__Pseudomonadota;c__Gammaproteobacteria;o__Pseudomonadales;f__Pseudomonadaceae;g__Pseudomonas_E;s__Pseudomonas_E baetica	f	99.93	0.38	100	0.04	34	6401674	d__Bacteria;p__Pseudomonadota;c__Gammaproteobacteria;o__Pseudomonadales;f__Pseudomonadaceae;g__Pseudomonas;s__Pseudomonas fluorescens
GCF_003732755.1	11	11	11	11	11	0		11		TRUE	TRUE	TRUE	TRUE	0.863941	0.885171	-0.0212293	d__Bacteria;p__Pseudomonadota;c__Gammaproteobacteria;o__Pseudomonadales;f__Pseudomonadaceae;g__Pseudomonas_E;s__Pseudomonas_E sp900187605	f	99.93	0.45	100	0.23	40	6594226	d__Bacteria;p__Pseudomonadota;c__Gammaproteobacteria;o__Pseudomonadales;f__Pseudomonadaceae;g__Pseudomonas;s__Pseudomonas fluorescens
GCF_003732785.1	11	11	11	11	11	3		11		TRUE	TRUE	TRUE	TRUE	0.859066	0.879579	-0.0205125	d__Bacteria;p__Pseudomonadota;c__Gammaproteobacteria;o__Pseudomonadales;f__Pseudomonadaceae;g__Pseudomonas_E;s__Pseudomonas_E moraviensis_A	f	99.66	0.59	100	0.12	120	6061412	d__Bacteria;p__Pseudomonadota;c__Gammaproteobacteria;o__Pseudomonadales;f__Pseudomonadaceae;g__Pseudomonas;s__Pseudomonas moraviensis
GCF_003732845.1	11	11	none	11	11	0		11		TRUE	TRUE	TRUE	TRUE	0.850094	0.890762	-0.0406675	d__Bacteria;p__Pseudomonadota;c__Gammaproteobacteria;o__Pseudomonadales;f__Pseudomonadaceae;g__Pseudomonas_E;s__Pseudomonas_E sp900156465	f	100	0.64	100	0.06	84	5946615	d__Bacteria;p__Pseudomonadota;c__Gammaproteobacteria;o__Pseudomonadales;f__Pseudomonadaceae;g__Pseudomonas;s__
GCF_003751085.1	11	11	none	11	11	2		11		TRUE	TRUE	TRUE	TRUE	0.819146	0.890644	-0.0714983	d__Bacteria;p__Actinomycetota;c__Actinomycetes;o__Mycobacteriales;f__Micromonosporaceae;g__Micromonospora_E;s__Micromonospora_E sp003751085	t	99.47	3.51	100	3.37	2	8899775	d__Bacteria;p__Actinomycetota;c__Actinomycetes;o__Micromonosporales;f__Micromonosporaceae;g__Micromonospora;s__
GCF_003751145.1	11	11	11	11	11	1		11		TRUE	TRUE	TRUE	TRUE	0.861569	0.859904	0.00166461	d__Bacteria;p__Pseudomonadota;c__Gammaproteobacteria;o__Enterobacterales;f__Vibrionaceae;g__Vibrio;s__Vibrio crassostreae	f	99.87	0.45	99.99	0.15	30	5383252	d__Bacteria;p__Pseudomonadota;c__Gammaproteobacteria;o__Vibrionales;f__Vibrionaceae;g__Vibrio;s__Vibrio crassostreae
GCF_003751225.1	11	11	11	11	11	0		11		TRUE	TRUE	TRUE	TRUE	0.848176	0.892018	-0.043842	d__Bacteria;p__Actinomycetota;c__Actinomycetes;o__Streptosporangiales;f__Streptosporangiaceae;g__Actinocorallia;s__Actinocorallia herbida	t	99.47	1.15	99.33	2.56	1	9800715	d__Bacteria;p__Actinomycetota;c__Actinomycetes;o__Streptosporangiales;f__Thermomonosporaceae;g__Actinocorallia;s__Actinocorallia herbida
GCF_003751235.1	11	11	11	11	11	1		11		TRUE	TRUE	TRUE	TRUE	0.863775	0.86244	0.00133556	d__Bacteria;p__Pseudomonadota;c__Gammaproteobacteria;o__Enterobacterales;f__Vibrionaceae;g__Vibrio;s__Vibrio crassostreae	f	99.87	0.68	99.99	0	18	5082525	d__Bacteria;p__Pseudomonadota;c__Gammaproteobacteria;o__Vibrionales;f__Vibrionaceae;g__Vibrio;s__Vibrio crassostreae
GCF_003751265.1	11	11	11	11	11	0		11		TRUE	TRUE	TRUE	TRUE	0.811278	0.904736	-0.093458	d__Bacteria;p__Actinomycetota;c__Actinomycetes;o__Actinomycetales;f__Quadrisphaeraceae;g__Pseudokineococcus;s__Pseudokineococcus lusitanus	t	99.13	0.19	98.08	0	21	3839029	d__Bacteria;p__Actinomycetota;c__Actinomycetes;o__Kineosporiales;f__Kineosporiaceae;g__Pseudokineococcus;s__Pseudokineococcus lusitanus
GCF_003751305.1	11	11	11	11	11	0		11		TRUE	TRUE	TRUE	TRUE	0.855414	0.905802	-0.0503877	d__Bacteria;p__Pseudomonadota;c__Gammaproteobacteria;o__Xanthomonadales;f__Xanthomonadaceae;g__Stenotrophomonas;s__Stenotrophomonas rhizophila_B	t	100	0.32	100	0.03	5	4085438	d__Bacteria;p__Pseudomonadota;c__Gammaproteobacteria;o__Xanthomonadales;f__Xanthomonadaceae;g__Stenotrophomonas;s__Stenotrophomonas rhizophila
GCF_003751345.1	11	11	11	11	11	0		11		TRUE	TRUE	TRUE	TRUE	0.81579	0.932135	-0.116344	d__Bacteria;p__Pseudomonadota;c__Alphaproteobacteria;o__ATCC43930;f__Stellaceae;g__Stella;s__Stella humosa	f	99.57	0.65	98.4	1.34	20	5827531	d__Bacteria;p__Pseudomonadota;c__Alphaproteobacteria;o__Rhodospirillales;f__Stellaceae;g__Stella;s__Stella humosa
GCF_003751355.1	11	11	none	11	11	0		11		TRUE	TRUE	TRUE	TRUE	0.896091	0.915418	-0.0193275	d__Bacteria;p__Pseudomonadota;c__Gammaproteobacteria;o__Pseudomonadales;f__Oleiphilaceae;g__Marinobacter;s__Marinobacter adhaerens	f	99.93	0	99.89	0.12	21	4410815	d__Bacteria;p__Pseudomonadota;c__Gammaproteobacteria;o__Pseudomonadales;f__Marinobacteraceae;g__Marinobacter;s__
GCF_003751385.1	11	11	11	11	11	9		11		TRUE	TRUE	TRUE	TRUE	0.853846	0.867051	-0.0132043	d__Bacteria;p__Desulfobacterota;c__Syntrophobacteria;o__Syntrophobacterales;f__DSM-9756;g__Desulfosoma;s__Desulfosoma caldarium	t	98.55	1.02	98.65	1.95	19	3423351	d__Bacteria;p__Thermodesulfobacteriota;c__Syntrophobacteria;o__Syntrophobacterales;f__Syntrophobacteraceae;g__Desulfosoma;s__Desulfosoma caldarium
GCF_003751395.1	11	11	none	11	11	0		11		TRUE	TRUE	TRUE	TRUE	0.823394	0.884997	-0.061603	d__Bacteria;p__Actinomycetota;c__Actinomycetes;o__Actinomycetales;f__Microbacteriaceae;g__Rathayibacter;s__Rathayibacter festucae	f	99.41	2.4	100	0.3	21	4560507	d__Bacteria;p__Actinomycetota;c__Actinomycetes;o__Micrococcales;f__Microbacteriaceae;g__Rathayibacter;s__
GCF_003751425.1	11	11	none	11	11	0		11		TRUE	TRUE	TRUE	TRUE	0.848343	0.8848	-0.0364563	d__Bacteria;p__Actinomycetota;c__Actinomycetes;o__Streptomycetales;f__Streptomycetaceae;g__Streptomyces;s__Streptomyces vinaceus	f	99.49	1.98	99.99	0.62	2	8222832	d__Bacteria;p__Actinomycetota;c__Actinomycetes;o__Kitasatosporales;f__Streptomycetaceae;g__Streptomyces;s__
GCF_003751445.1	11	11	none	11	11	3		11		TRUE	TRUE	TRUE	TRUE	0.858096	0.881179	-0.0230828	d__Bacteria;p__Actinomycetota;c__Actinomycetes;o__Streptomycetales;f__Streptomycetaceae;g__Streptomyces;s__Streptomyces sp003751445	t	99.93	0.7	100	0.32	4	8839408	d__Bacteria;p__Actinomycetota;c__Actinomycetes;o__Kitasatosporales;f__Streptomycetaceae;g__Streptomyces;s__
GCF_003751505.1	11	11	none	11	11	0		11		TRUE	TRUE	TRUE	TRUE	0.856752	0.870759	-0.014007	d__Bacteria;p__Pseudomonadota;c__Gammaproteobacteria;o__Enterobacterales;f__Enterobacteriaceae;g__Erwinia;s__Erwinia sp003751505	t	99.66	1.57	99.96	1.77	24	5365586	d__Bacteria;p__Pseudomonadota;c__Gammaproteobacteria;o__Enterobacterales;f__Erwiniaceae;g__Erwinia;s__
GCF_003751515.1	11	11	none	11	11	0		11		TRUE	TRUE	TRUE	TRUE	0.840119	0.899052	-0.0589332	d__Bacteria;p__Actinomycetota;c__Actinomycetes;o__Actinomycetales;f__Microbacteriaceae;g__Frigoribacterium;s__Frigoribacterium sp004364285	f	98.38	2.02	99.98	0.26	6	3454047	d__Bacteria;p__Actinomycetota;c__Actinomycetes;o__Micrococcales;f__Microbacteriaceae;g__Frigoribacterium;s__
GCF_003751575.1	11	11	11	11	11	0		11		TRUE	TRUE	TRUE	TRUE	0.841434	0.891336	-0.0499018	d__Bacteria;p__Pseudomonadota;c__Gammaproteobacteria;o__Pseudomonadales;f__Pseudomonadaceae;g__Pseudomonas_E;s__Pseudomonas_E protegens	f	99.38	1.21	100	0.75	21	6926262	d__Bacteria;p__Pseudomonadota;c__Gammaproteobacteria;o__Pseudomonadales;f__Pseudomonadaceae;g__Pseudomonas;s__Pseudomonas protegens
GCF_003751605.1	11	11	11	11	11	1		11		TRUE	TRUE	TRUE	TRUE	0.83124	0.868765	-0.0375251	d__Bacteria;p__Actinomycetota;c__Actinomycetes;o__Streptomycetales;f__Streptomycetaceae;g__Kitasatospora;s__Kitasatospora cineracea	t	100	2.28	100	2.4	5	8759731	d__Bacteria;p__Actinomycetota;c__Actinomycetes;o__Kitasatosporales;f__Streptomycetaceae;g__Kitasatospora;s__Kitasatospora cineracea
GCF_003751625.1	11	11	11	11	11	1		11		TRUE	TRUE	TRUE	TRUE	0.873236	0.907227	-0.0339913	d__Bacteria;p__Pseudomonadota;c__Gammaproteobacteria;o__Enterobacterales;f__Gallaecimonadaceae;g__Gallaecimonas;s__Gallaecimonas pentaromativorans	t	99.82	0	100	0	22	4190752	d__Bacteria;p__Pseudomonadota;c__Gammaproteobacteria;o__;f__;g__Gallaecimonas;s__Gallaecimonas pentaromativorans
GCF_003751635.1	11	11	11	11	11	0		11		TRUE	TRUE	TRUE	TRUE	0.825304	0.944121	-0.118817	d__Bacteria;p__Pseudomonadota;c__Gammaproteobacteria;o__DSM-100275;f__DSM-100275;g__Inmirania;s__Inmirania thermothiophila	t	98.24	0.7	99.85	0	5	2608718	d__Bacteria;p__Pseudomonadota;c__Gammaproteobacteria;o__Chromatiales;f__Ectothiorhodospiraceae;g__Inmirania;s__Inmirania thermothiophila
GCF_003751665.1	11	11	none	11	11	0		11		TRUE	TRUE	TRUE	TRUE	0.832953	0.885282	-0.052329	d__Bacteria;p__Actinomycetota;c__Actinomycetes;o__Actinomycetales;f__Microbacteriaceae;g__Rathayibacter;s__Rathayibacter festucae	f	99.41	1.77	100	0.12	13	4446714	d__Bacteria;p__Actinomycetota;c__Actinomycetes;o__Micrococcales;f__Microbacteriaceae;g__Rathayibacter;s__
GCF_003751685.1	11	11	none	11	11	0		11		TRUE	TRUE	TRUE	TRUE	0.88186	0.908371	-0.0265111	d__Bacteria;p__Actinomycetota;c__Actinomycetes;o__Actinomycetales;f__Microbacteriaceae;g__Curtobacterium;s__Curtobacterium sp003234365	f	99.49	1.26	99.98	0.19	15	3997074	d__Bacteria;p__Actinomycetota;c__Actinomycetes;o__Micrococcales;f__Microbacteriaceae;g__Curtobacterium;s__
GCF_003751705.1	11	11	none	11	11	0		11		TRUE	TRUE	TRUE	TRUE	0.842389	0.882468	-0.040079	d__Bacteria;p__Actinomycetota;c__Actinomycetes;o__Actinomycetales;f__Microbacteriaceae;g__Rathayibacter;s__Rathayibacter festucae	f	99.41	2.78	100	1.75	19	4547973	d__Bacteria;p__Actinomycetota;c__Actinomycetes;o__Micrococcales;f__Microbacteriaceae;g__Rathayibacter;s__
GCF_003751725.1	11	11	none	11	11	0		11		TRUE	TRUE	TRUE	TRUE	0.875911	0.899775	-0.0238639	d__Bacteria;p__Actinomycetota;c__Actinomycetes;o__Actinomycetales;f__Microbacteriaceae;g__Frigoribacterium;s__Frigoribacterium sp001421165	f	98.99	0.42	100	1.25	13	3516982	d__Bacteria;p__Actinomycetota;c__Actinomycetes;o__Micrococcales;f__Microbacteriaceae;g__Frigoribacterium;s__
GCF_003751745.1	11	11	none	11	11	0		11		TRUE	TRUE	TRUE	TRUE	0.871908	0.906068	-0.0341601	d__Bacteria;p__Actinomycetota;c__Actinomycetes;o__Actinomycetales;f__Microbacteriaceae;g__Curtobacterium;s__Curtobacterium sp003234365	f	99.49	1.26	99.79	0.3	20	4004353	d__Bacteria;p__Actinomycetota;c__Actinomycetes;o__Micrococcales;f__Microbacteriaceae;g__Curtobacterium;s__
GCF_003751785.1	11	11	none	11	11	1		11		TRUE	TRUE	TRUE	TRUE	0.827526	0.903927	-0.0764008	d__Bacteria;p__Actinomycetota;c__Actinomycetes;o__Actinomycetales;f__Microbacteriaceae;g__Frigoribacterium;s__Frigoribacterium sp003751785	t	98.48	1.32	99.97	0.08	4	3338185	d__Bacteria;p__Actinomycetota;c__Actinomycetes;o__Micrococcales;f__Microbacteriaceae;g__Frigoribacterium;s__
GCF_003751805.1	11	11	11	11	11	0		11		TRUE	TRUE	TRUE	TRUE	0.837361	0.911633	-0.0742721	d__Bacteria;p__Actinomycetota;c__Actinomycetes;o__Actinomycetales;f__Beutenbergiaceae;g__Salana;s__Salana multivorans	t	97.58	0.87	100	0.54	2	3892849	d__Bacteria;p__Actinomycetota;c__Actinomycetes;o__Micrococcales;f__Beutenbergiaceae;g__Salana;s__Salana multivorans
GCF_003751825.1	11	11	none	11	11	0		11		TRUE	TRUE	TRUE	TRUE	0.841522	0.882518	-0.0409966	d__Bacteria;p__Actinomycetota;c__Actinomycetes;o__Actinomycetales;f__Microbacteriaceae;g__Rathayibacter;s__Rathayibacter festucae	f	99.41	2.78	100	1.86	18	4569911	d__Bacteria;p__Actinomycetota;c__Actinomycetes;o__Micrococcales;f__Microbacteriaceae;g__Rathayibacter;s__
GCF_003751845.1	11	11	none	11	11	1		11		TRUE	TRUE	TRUE	TRUE	0.882467	0.89786	-0.0153924	d__Bacteria;p__Pseudomonadota;c__Gammaproteobacteria;o__Enterobacterales;f__Enterobacteriaceae;g__BIGb0383;s__BIGb0383 sp003751845	t	98.81	0.81	100	0.58	16	5072621	d__Bacteria;p__Pseudomonadota;c__Gammaproteobacteria;o__Enterobacterales;f__Enterobacteriaceae;g__Enterobacter;s__
GCF_003751865.1	11	11	11	11	11	0		11		TRUE	TRUE	TRUE	TRUE	0.863131	0.861745	0.00138557	d__Bacteria;p__Pseudomonadota;c__Gammaproteobacteria;o__Enterobacterales;f__Vibrionaceae;g__Vibrio;s__Vibrio crassostreae	f	99.87	0.71	99.98	0	19	5166116	d__Bacteria;p__Pseudomonadota;c__Gammaproteobacteria;o__Vibrionales;f__Vibrionaceae;g__Vibrio;s__Vibrio crassostreae
GCF_003751945.1	11	11	11	11	11	0		11		TRUE	TRUE	TRUE	TRUE	0.820562	0.879078	-0.0585165	d__Bacteria;p__Actinomycetota;c__Actinomycetes;o__Mycobacteriales;f__Micromonosporaceae;g__Actinoplanes;s__Actinoplanes caeruleus	t	100	2.37	100	1.46	2	8428293	d__Bacteria;p__Actinomycetota;c__Actinomycetes;o__Micromonosporales;f__Micromonosporaceae;g__Couchioplanes;s__Couchioplanes caeruleus
GCF_003751985.1	11	11	none	11	11	1		11		TRUE	TRUE	TRUE	TRUE	0.847798	0.868318	-0.0205193	d__Bacteria;p__Actinomycetota;c__Actinomycetes;o__Streptomycetales;f__Streptomycetaceae;g__Streptomyces;s__Streptomyces sp900105245	f	99.89	0.86	100	0.07	4	8853256	d__Bacteria;p__Actinomycetota;c__Actinomycetes;o__Kitasatosporales;f__Streptomycetaceae;g__Streptomyces;s__
GCF_003752005.1	11	11	11	11	11	2		11		TRUE	TRUE	TRUE	TRUE	0.859624	0.894591	-0.0349672	d__Bacteria;p__Actinomycetota;c__Actinomycetes;o__Mycobacteriales;f__Pseudonocardiaceae;g__Actinosynnema;s__Actinosynnema texasense	t	99.51	2.79	97.41	0.37	1	9178199	d__Bacteria;p__Actinomycetota;c__Actinomycetes;o__Pseudonocardiales;f__Pseudonocardiaceae;g__Saccharothrix;s__Saccharothrix texasensis
GCF_003752025.1	11	11	none	11	11	0		11		TRUE	TRUE	TRUE	TRUE	0.884268	0.907308	-0.0230397	d__Bacteria;p__Actinomycetota;c__Actinomycetes;o__Actinomycetales;f__Microbacteriaceae;g__Curtobacterium;s__Curtobacterium sp003752025	t	99.94	2.02	99.98	0.26	14	3972148	d__Bacteria;p__Actinomycetota;c__Actinomycetes;o__Micrococcales;f__Microbacteriaceae;g__Curtobacterium;s__
GCF_003752065.1	11	11	none	11	11	0		11		TRUE	TRUE	TRUE	TRUE	0.83816	0.87301	-0.0348503	d__Bacteria;p__Actinomycetota;c__Actinomycetes;o__Actinomycetales;f__Microbacteriaceae;g__Rathayibacter;s__Rathayibacter festucae	f	99.41	2.4	100	0.08	22	4364609	d__Bacteria;p__Actinomycetota;c__Actinomycetes;o__Micrococcales;f__Microbacteriaceae;g__Rathayibacter;s__
GCF_003752125.1	11	11	11	11	11	2		11		TRUE	TRUE	TRUE	TRUE	0.851909	0.907488	-0.0555794	d__Bacteria;p__Actinomycetota;c__Actinomycetes;o__Mycobacteriales;f__Pseudonocardiaceae;g__Amycolatopsis;s__Amycolatopsis thermoflava	f	100	0	100	0.26	2	8225494	d__Bacteria;p__Actinomycetota;c__Actinomycetes;o__Pseudonocardiales;f__Pseudonocardiaceae;g__Amycolatopsis;s__Amycolatopsis thermoflava
GCF_003752135.1	11	11	11	11	11	0		11		TRUE	TRUE	TRUE	TRUE	0.943832	0.948953	-0.00512068	d__Bacteria;p__Campylobacterota;c__Campylobacteria;o__Nautiliales;f__Nautiliaceae;g__Caminibacter;s__Caminibacter pacificus	t	99.59	1.22	99.99	0.01	8	1858153	d__Bacteria;p__Campylobacterota;c__Epsilonproteobacteria;o__Nautiliales;f__Nautiliaceae;g__Caminibacter;s__Caminibacter pacificus
GCF_003752155.1	11	11	11	11	11	0		11		TRUE	TRUE	TRUE	TRUE	0.882043	0.882005	3.84e-05	d__Bacteria;p__Bacillota_A;c__Clostridia;o__Lachnospirales;f__Lachnospiraceae;g__Mobilisporobacter;s__Mobilisporobacter senegalensis	t	99.33	2.01	99.22	0.06	29	4039008	d__Bacteria;p__Bacillota;c__Clostridia;o__Eubacteriales;f__Lachnospiraceae;g__Mobilisporobacter;s__Mobilisporobacter senegalensis
GCF_003752175.1	11	11	none	11	11	0		11		TRUE	TRUE	TRUE	TRUE	0.898041	0.893416	0.0046256	d__Bacteria;p__Pseudomonadota;c__Gammaproteobacteria;o__Burkholderiales;f__Burkholderiaceae;g__Comamonas_F;s__Comamonas_F sp003752175	t	99.84	0	99.51	0.18	16	4958703	d__Bacteria;p__Pseudomonadota;c__Betaproteobacteria;o__Burkholderiales;f__Comamonadaceae;g__Comamonas;s__
GCF_003752205.1	11	11	none	11	11	3		11		TRUE	TRUE	TRUE	TRUE	0.836302	0.874253	-0.0379508	d__Bacteria;p__Actinomycetota;c__Actinomycetes;o__Streptomycetales;f__Streptomycetaceae;g__Streptomyces;s__Streptomyces litmocidini	f	99.49	1.11	100	0.52	6	8478560	d__Bacteria;p__Actinomycetota;c__Actinomycetes;o__Kitasatosporales;f__Streptomycetaceae;g__Streptomyces;s__
GCF_003752215.1	11	11	11	11	11	0		11		TRUE	TRUE	TRUE	TRUE	0.886227	0.902446	-0.0162188	d__Bacteria;p__Pseudomonadota;c__Gammaproteobacteria;o__Burkholderiales;f__Burkholderiaceae;g__Comamonas;s__Comamonas acidovorans	f	99.85	0.41	100	0.05	19	6347590	d__Bacteria;p__Pseudomonadota;c__Betaproteobacteria;o__Burkholderiales;f__Comamonadaceae;g__Delftia;s__Delftia acidovorans
GCF_003752235.2	11	11	11	11	11	6		11		TRUE	TRUE	TRUE	TRUE	0.871124	0.87817	-0.00704625	d__Bacteria;p__Pseudomonadota;c__Gammaproteobacteria;o__Enterobacterales;f__Enterobacteriaceae;g__Lelliottia;s__Lelliottia amnigena	f	99.7	0.04	100	0.02	1	4572787	d__Bacteria;p__Pseudomonadota;c__Gammaproteobacteria;o__Enterobacterales;f__Enterobacteriaceae;g__Lelliottia;s__Lelliottia amnigena
GCF_003752275.1	11	11	none	11	4	3	Low support for recoding	11		TRUE	TRUE	TRUE	TRUE	0.864629	0.867598	-0.00296921	d__Bacteria;p__Actinomycetota;c__Actinomycetes;o__Streptomycetales;f__Streptomycetaceae;g__Streptomyces;s__Streptomyces laculatispora	f	99.93	1.17	99.99	0.15	6	9061664	d__Bacteria;p__Actinomycetota;c__Actinomycetes;o__Kitasatosporales;f__Streptomycetaceae;g__Streptomyces;s__
GCF_003752305.1	11	11	11	11	11	0		11		TRUE	TRUE	TRUE	TRUE	0.84223	0.891315	-0.0490851	d__Bacteria;p__Pseudomonadota;c__Gammaproteobacteria;o__Pseudomonadales;f__Pseudomonadaceae;g__Pseudomonas_E;s__Pseudomonas_E protegens	f	99.38	1.21	100	0.75	11	6930756	d__Bacteria;p__Pseudomonadota;c__Gammaproteobacteria;o__Pseudomonadales;f__Pseudomonadaceae;g__Pseudomonas;s__Pseudomonas protegens
GCF_003752325.1	11	11	11	11	11	0		11		TRUE	TRUE	TRUE	TRUE	0.843572	0.902174	-0.0586024	d__Bacteria;p__Pseudomonadota;c__Gammaproteobacteria;o__Pseudomonadales;f__Pseudomonadaceae;g__Pseudomonas_E;s__Pseudomonas_E palmensis	f	100	0.62	99.99	0.28	19	5595746	d__Bacteria;p__Pseudomonadota;c__Gammaproteobacteria;o__Pseudomonadales;f__Pseudomonadaceae;g__Pseudomonas;s__Pseudomonas putida
GCF_003752345.1	11	11	none	11	11	0		11		TRUE	TRUE	TRUE	TRUE	0.870601	0.905988	-0.0353872	d__Bacteria;p__Actinomycetota;c__Actinomycetes;o__Actinomycetales;f__Microbacteriaceae;g__Curtobacterium;s__Curtobacterium sp003234365	f	99.49	1.26	99.8	0.3	17	4004385	d__Bacteria;p__Actinomycetota;c__Actinomycetes;o__Micrococcales;f__Microbacteriaceae;g__Curtobacterium;s__
GCF_003752365.1	11	11	none	11	11	0		11		TRUE	TRUE	TRUE	TRUE	0.851238	0.894061	-0.0428227	d__Bacteria;p__Actinomycetota;c__Actinomycetes;o__Actinomycetales;f__Microbacteriaceae;g__Frondihabitans;s__Frondihabitans sp003752365	t	98.48	0.93	100	1.51	10	3793925	d__Bacteria;p__Actinomycetota;c__Actinomycetes;o__Micrococcales;f__Microbacteriaceae;g__Frondihabitans;s__
GCF_003752385.1	11	11	11	11	11	0		11		TRUE	TRUE	TRUE	TRUE	0.86282	0.861435	0.0013845	d__Bacteria;p__Pseudomonadota;c__Gammaproteobacteria;o__Enterobacterales;f__Vibrionaceae;g__Vibrio;s__Vibrio crassostreae	f	99.87	0.34	100	0.05	46	4979408	d__Bacteria;p__Pseudomonadota;c__Gammaproteobacteria;o__Vibrionales;f__Vibrionaceae;g__Vibrio;s__Vibrio crassostreae
GCF_003752405.1	11	11	11	11	11	0		11		TRUE	TRUE	TRUE	TRUE	0.841018	0.922507	-0.0814899	d__Bacteria;p__Actinomycetota;c__Actinomycetes;o__Actinomycetales;f__Actinomycetaceae;g__Bogoriella;s__Bogoriella caseilytica	t	100	0.58	100	0.42	1	3235396	d__Bacteria;p__Actinomycetota;c__Actinomycetes;o__Micrococcales;f__Bogoriellaceae;g__Bogoriella;s__Bogoriella caseilytica
GCF_003752415.1	11	11	11	11	11	3		11		TRUE	TRUE	TRUE	TRUE	0.864239	0.899758	-0.0355182	d__Bacteria;p__Actinomycetota;c__Actinomycetes;o__Propionibacteriales;f__Propionibacteriaceae;g__Luteococcus;s__Luteococcus japonicus	t	99.83	4.19	99.96	0.94	1	3452849	d__Bacteria;p__Actinomycetota;c__Actinomycetes;o__Propionibacteriales;f__Propionibacteriaceae;g__Luteococcus;s__Luteococcus japonicus
GCF_003752445.1	11	11	11	11	11	0		11		TRUE	TRUE	TRUE	TRUE	0.864252	0.862857	0.00139499	d__Bacteria;p__Pseudomonadota;c__Gammaproteobacteria;o__Enterobacterales;f__Vibrionaceae;g__Vibrio;s__Vibrio crassostreae	f	99.87	0.41	99.95	0	17	5060249	d__Bacteria;p__Pseudomonadota;c__Gammaproteobacteria;o__Vibrionales;f__Vibrionaceae;g__Vibrio;s__Vibrio crassostreae
GCF_003752465.1	11	11	11	11	11	0		11		TRUE	TRUE	TRUE	TRUE	0.877632	0.924528	-0.0468965	d__Bacteria;p__Actinomycetota;c__Actinomycetes;o__Actinomycetales;f__Microbacteriaceae;g__Agrococcus;s__Agrococcus jenensis	t	99.49	0.17	99.64	0.19	1	2962035	d__Bacteria;p__Actinomycetota;c__Actinomycetes;o__Micrococcales;f__Microbacteriaceae;g__Agrococcus;s__Agrococcus jenensis
GCF_003752475.1	11	11	11	11	11	2		11		TRUE	TRUE	TRUE	TRUE	0.862381	0.879769	-0.0173879	d__Bacteria;p__Pseudomonadota;c__Gammaproteobacteria;o__Enterobacterales;f__Enterobacteriaceae;g__Klebsiella;s__Klebsiella terrigena	f	99.95	1.5	100	0.34	16	5742860	d__Bacteria;p__Pseudomonadota;c__Gammaproteobacteria;o__Enterobacterales;f__Enterobacteriaceae;g__Raoultella;s__Raoultella terrigena
GCF_003752505.1	11	11	11	11	11	0		11		TRUE	TRUE	TRUE	TRUE	0.825553	0.905031	-0.0794784	d__Bacteria;p__Actinomycetota;c__Actinomycetes;o__Propionibacteriales;f__Nocardioidaceae;g__Marmoricola;s__Marmoricola aurantiacus	t	99.48	0	100	0.19	1	4060008	d__Bacteria;p__Actinomycetota;c__Actinomycetes;o__Propionibacteriales;f__Nocardioidaceae;g__Marmoricola;s__Marmoricola aurantiacus
GCF_003752525.1	11	11	none	11	11	1		11		TRUE	TRUE	TRUE	TRUE	0.88254	0.897917	-0.0153765	d__Bacteria;p__Pseudomonadota;c__Gammaproteobacteria;o__Enterobacterales;f__Enterobacteriaceae;g__BIGb0383;s__BIGb0383 sp003751845	f	98.81	0.81	100	0.58	21	5072103	d__Bacteria;p__Pseudomonadota;c__Gammaproteobacteria;o__Enterobacterales;f__Enterobacteriaceae;g__Enterobacter;s__
GCF_003752535.1	11	11	none	11	11	0		11		TRUE	TRUE	TRUE	TRUE	0.870832	0.905938	-0.0351066	d__Bacteria;p__Actinomycetota;c__Actinomycetes;o__Actinomycetales;f__Microbacteriaceae;g__Curtobacterium;s__Curtobacterium sp003234365	f	99.49	1.26	99.79	0.3	18	4005035	d__Bacteria;p__Actinomycetota;c__Actinomycetes;o__Micrococcales;f__Microbacteriaceae;g__Curtobacterium;s__
GCF_003752545.1	11	11	none	11	11	0		11		TRUE	TRUE	TRUE	TRUE	0.881931	0.908865	-0.0269337	d__Bacteria;p__Actinomycetota;c__Actinomycetes;o__Actinomycetales;f__Microbacteriaceae;g__Curtobacterium;s__Curtobacterium sp003234365	f	99.49	1.77	99.92	0.09	14	3947653	d__Bacteria;p__Actinomycetota;c__Actinomycetes;o__Micrococcales;f__Microbacteriaceae;g__Curtobacterium;s__
GCF_003752585.1	11	11	11	11	11	1		11		TRUE	TRUE	TRUE	TRUE	0.867106	0.866249	0.000857575	d__Bacteria;p__Pseudomonadota;c__Gammaproteobacteria;o__Pseudomonadales;f__DSM-100316;g__Sinobacterium;s__Sinobacterium caligoides	t	99.26	2.41	99.41	0.65	14	4398449	d__Bacteria;p__Pseudomonadota;c__Gammaproteobacteria;o__Cellvibrionales;f__Spongiibacteraceae;g__Sinobacterium;s__Sinobacterium caligoides
GCF_003752595.1	11	11	none	11	11	0		11		TRUE	TRUE	TRUE	TRUE	0.825306	0.921949	-0.096643	d__Bacteria;p__Actinomycetota;c__Actinomycetes;o__Actinomycetales;f__Cellulomonadaceae;g__Sediminihabitans;s__Sediminihabitans sp003752595	t	100	0	99.76	0.01	17	3207383	d__Bacteria;p__Actinomycetota;c__Actinomycetes;o__Micrococcales;f__Cellulomonadaceae;g__Cellulomonas;s__
GCF_003752615.1	11	11	none	11	11	1		11		TRUE	TRUE	TRUE	TRUE	0.868288	0.882535	-0.0142471	d__Bacteria;p__Pseudomonadota;c__Gammaproteobacteria;o__Enterobacterales;f__Enterobacteriaceae;g__Klebsiella;s__Klebsiella sp003752615	f	99.85	1.12	100	0.28	14	5277006	d__Bacteria;p__Pseudomonadota;c__Gammaproteobacteria;o__Enterobacterales;f__Enterobacteriaceae;g__Raoultella;s__
GCF_003752645.1	11	11	11	11	11	1		11		TRUE	TRUE	TRUE	TRUE	0.859743	0.876521	-0.0167776	d__Bacteria;p__Pseudomonadota;c__Gammaproteobacteria;o__Enterobacterales;f__Enterobacteriaceae;g__Klebsiella;s__Klebsiella terrigena	f	99.99	0.64	100	0.22	20	5461265	d__Bacteria;p__Pseudomonadota;c__Gammaproteobacteria;o__Enterobacterales;f__Enterobacteriaceae;g__Raoultella;s__Raoultella terrigena
GCF_003752665.1	11	11	none	11	11	0		11		TRUE	TRUE	TRUE	TRUE	0.87237	0.905931	-0.033561	d__Bacteria;p__Actinomycetota;c__Actinomycetes;o__Actinomycetales;f__Microbacteriaceae;g__Curtobacterium;s__Curtobacterium sp003234365	f	99.49	1.26	99.79	0.3	18	4005633	d__Bacteria;p__Actinomycetota;c__Actinomycetes;o__Micrococcales;f__Microbacteriaceae;g__Curtobacterium;s__
GCF_003755045.1	11	11	11	11	11	0		11		TRUE	TRUE	TRUE	TRUE	0.862889	0.861108	0.00178021	d__Bacteria;p__Pseudomonadota;c__Gammaproteobacteria;o__Enterobacterales;f__Vibrionaceae;g__Vibrio;s__Vibrio crassostreae	f	99.87	0.41	99.99	0	21	5111188	d__Bacteria;p__Pseudomonadota;c__Gammaproteobacteria;o__Vibrionales;f__Vibrionaceae;g__Vibrio;s__Vibrio crassostreae
GCF_003755065.1	11	11	none	11	11	0		11		TRUE	TRUE	TRUE	TRUE	0.870522	0.909546	-0.0390232	d__Bacteria;p__Actinomycetota;c__Actinomycetes;o__Actinomycetales;f__Microbacteriaceae;g__Curtobacterium;s__Curtobacterium sp003755065	f	99.49	0.76	100	0.05	8	3839052	d__Bacteria;p__Actinomycetota;c__Actinomycetes;o__Micrococcales;f__Microbacteriaceae;g__Curtobacterium;s__
GCF_003755125.1	11	11	11	11	11	0		11		TRUE	TRUE	TRUE	TRUE	0.864613	0.903055	-0.0384424	d__Bacteria;p__Actinomycetota;c__Actinomycetes;o__Actinomycetales;f__Microbacteriaceae;g__Plantibacter;s__Plantibacter flavus	f	99.49	2.78	100	0.14	2	4317755	d__Bacteria;p__Actinomycetota;c__Actinomycetes;o__Micrococcales;f__Microbacteriaceae;g__Plantibacter;s__Plantibacter flavus
GCF_003755165.1	11	11	none	11	11	1		11		TRUE	TRUE	TRUE	TRUE	0.87526	0.911009	-0.0357489	d__Bacteria;p__Actinomycetota;c__Actinomycetes;o__Actinomycetales;f__Microbacteriaceae;g__Curtobacterium;s__Curtobacterium sp003762905	f	99.44	2.27	99.99	0.05	18	3954222	d__Bacteria;p__Actinomycetota;c__Actinomycetes;o__Micrococcales;f__Microbacteriaceae;g__Curtobacterium;s__
GCF_003755175.1	11	11	none	11	11	0		11		TRUE	TRUE	TRUE	TRUE	0.856262	0.922101	-0.0658391	d__Bacteria;p__Actinomycetota;c__Actinomycetes;o__Actinomycetales;f__Cellulomonadaceae;g__Cellulomonas;s__Cellulomonas sp003755175	t	100	0	99.97	0	10	3798457	d__Bacteria;p__Actinomycetota;c__Actinomycetes;o__Micrococcales;f__Cellulomonadaceae;g__Cellulomonas;s__
GCF_003755185.1	11	11	none	11	11	1		11		TRUE	TRUE	TRUE	TRUE	0.866725	0.901686	-0.0349607	d__Bacteria;p__Actinomycetota;c__Actinomycetes;o__Actinomycetales;f__Microbacteriaceae;g__Frigoribacterium;s__Frigoribacterium sp003755185	t	98.99	1.49	99.99	0.75	18	3457365	d__Bacteria;p__Actinomycetota;c__Actinomycetes;o__Micrococcales;f__Microbacteriaceae;g__Frigoribacterium;s__
GCF_003762835.1	11	11	none	11	11	1		11		TRUE	TRUE	TRUE	TRUE	0.839343	0.870598	-0.0312545	d__Bacteria;p__Actinomycetota;c__Actinomycetes;o__Mycobacteriales;f__Micromonosporaceae;g__Plantactinospora;s__Plantactinospora sp003762835	t	100	8.61	96.07	1.44	51	6173543	d__Bacteria;p__Actinomycetota;c__Actinomycetes;o__Micromonosporales;f__Micromonosporaceae;g__Micromonospora;s__
GCF_003762905.1	11	11	none	11	11	1		11		TRUE	TRUE	TRUE	TRUE	0.882589	0.911867	-0.0292777	d__Bacteria;p__Actinomycetota;c__Actinomycetes;o__Actinomycetales;f__Microbacteriaceae;g__Curtobacterium;s__Curtobacterium sp003762905	t	99.44	1.77	100	0.11	10	3904333	d__Bacteria;p__Actinomycetota;c__Actinomycetes;o__Micrococcales;f__Microbacteriaceae;g__Curtobacterium;s__
GCF_003762925.1	11	11	11	11	11	1		11		TRUE	TRUE	TRUE	TRUE	0.871292	0.898826	-0.0275347	d__Bacteria;p__Pseudomonadota;c__Gammaproteobacteria;o__Pseudomonadales;f__Cellvibrionaceae;g__Marinimicrobium;s__Marinimicrobium koreense	t	99.57	0.56	99.96	0.06	6	3848416	d__Bacteria;p__Pseudomonadota;c__Gammaproteobacteria;o__Cellvibrionales;f__Cellvibrionaceae;g__Marinimicrobium;s__Marinimicrobium koreense
GCF_003781945.1	11	11	none	11	11	1		11		TRUE	TRUE	TRUE	TRUE	0.807781	0.846752	-0.0389707	d__Archaea;p__Halobacteriota;c__Halobacteria;o__Halobacteriales;f__Haloferacaceae;g__Halorubrum;s__Halorubrum sp003781945	t	99.49	0.38	99.95	1.52	24	3715460	d__Archaea;p__Euryarchaeota;c__Halobacteria;o__Haloferacales;f__Haloferacaceae;g__Halorubrum;s__
GCF_003782005.1	11	11	11	11	11	3		11		TRUE	TRUE	TRUE	TRUE	0.86677	0.879279	-0.0125092	d__Bacteria;p__Pseudomonadota;c__Gammaproteobacteria;o__Enterobacterales;f__Enterobacteriaceae;g__Klebsiella;s__Klebsiella ornithinolytica	f	99.84	1.51	100	1.3	155	5434725	d__Bacteria;p__Pseudomonadota;c__Gammaproteobacteria;o__Enterobacterales;f__Enterobacteriaceae;g__Raoultella;s__Raoultella ornithinolytica
GCF_003782015.1	11	11	11	11	11	3		11		TRUE	TRUE	TRUE	TRUE	0.867022	0.879305	-0.0122826	d__Bacteria;p__Pseudomonadota;c__Gammaproteobacteria;o__Enterobacterales;f__Enterobacteriaceae;g__Klebsiella;s__Klebsiella ornithinolytica	f	99.3	1.48	100	1.33	160	5413518	d__Bacteria;p__Pseudomonadota;c__Gammaproteobacteria;o__Enterobacterales;f__Enterobacteriaceae;g__Raoultella;s__Raoultella ornithinolytica
GCF_003782025.1	11	11	11	11	11	3		11		TRUE	TRUE	TRUE	TRUE	0.866303	0.87838	-0.0120772	d__Bacteria;p__Pseudomonadota;c__Gammaproteobacteria;o__Enterobacterales;f__Enterobacteriaceae;g__Klebsiella;s__Klebsiella ornithinolytica	f	99.84	1.49	100	1.2	173	5446547	d__Bacteria;p__Pseudomonadota;c__Gammaproteobacteria;o__Enterobacterales;f__Enterobacteriaceae;g__Raoultella;s__Raoultella ornithinolytica
GCF_003782035.1	11	11	11	11	11	2		11		TRUE	TRUE	TRUE	TRUE	0.866731	0.87932	-0.0125896	d__Bacteria;p__Pseudomonadota;c__Gammaproteobacteria;o__Enterobacterales;f__Enterobacteriaceae;g__Klebsiella;s__Klebsiella ornithinolytica	f	99.84	1.44	100	1.19	103	5423605	d__Bacteria;p__Pseudomonadota;c__Gammaproteobacteria;o__Enterobacterales;f__Enterobacteriaceae;g__Raoultella;s__Raoultella ornithinolytica
GCF_003788585.1	11	11	11	11	11	1		11		TRUE	TRUE	TRUE	TRUE	0.841343	0.888787	-0.0474436	d__Bacteria;p__Pseudomonadota;c__Gammaproteobacteria;o__Nevskiales;f__Salinisphaeraceae;g__Salinisphaera;s__Salinisphaera japonica	t	98.73	1.3	99.93	0.03	69	3262569	d__Bacteria;p__Pseudomonadota;c__Gammaproteobacteria;o__Salinisphaerales;f__Salinisphaeraceae;g__Salinisphaera;s__Salinisphaera japonica
GCF_003788635.1	11	11	11	11	11	0		11		TRUE	TRUE	TRUE	TRUE	0.829091	0.873143	-0.0440512	d__Bacteria;p__Pseudomonadota;c__Gammaproteobacteria;o__Nevskiales;f__Salinisphaeraceae;g__Salinisphaera;s__Salinisphaera orenii	t	98.79	1.84	98.22	0.05	44	3668802	d__Bacteria;p__Pseudomonadota;c__Gammaproteobacteria;o__Salinisphaerales;f__Salinisphaeraceae;g__Salinisphaera;s__Salinisphaera orenii
GCF_003788685.1	11	11	none	11	11	0		11		TRUE	TRUE	TRUE	TRUE	0.901056	0.919453	-0.0183977	d__Bacteria;p__Pseudomonadota;c__Gammaproteobacteria;o__Burkholderiales;f__Burkholderiaceae;g__Pusillimonas_A;s__Pusillimonas_A sp002236805	f	100	0.15	99.45	0.39	29	3290567	d__Bacteria;p__Pseudomonadota;c__Betaproteobacteria;o__Burkholderiales;f__Alcaligenaceae;g__Pusillimonas;s__
GCF_003788695.1	11	11	11	11	11	0		11		TRUE	TRUE	TRUE	TRUE	0.808611	0.793294	0.0153165	d__Bacteria;p__Bacteroidota;c__Bacteroidia;o__Cytophagales_A;f__Amoebophilaceae;g__Cardinium;s__Cardinium hertigii_B	t	68.06	9.84	93.01	13.27	45	1358212	d__Bacteria;p__Bacteroidota;c__Cytophagia;o__Cytophagales;f__Amoebophilaceae;g__Candidatus Cardinium;s__Candidatus Cardinium hertigii
GCF_003788765.1	11	11	11	11	11	0		11		TRUE	TRUE	TRUE	TRUE	0.899116	0.898763	0.000353009	d__Bacteria;p__Chlamydiota;c__Chlamydiia;o__Chlamydiales;f__Chlamydiaceae;g__Chlamydia;s__Chlamydia trachomatis	f	98.92	0	99.77	0.06	3	1042467	d__Bacteria;p__Chlamydiota;c__Chlamydiia;o__Chlamydiales;f__Chlamydiaceae;g__Chlamydia;s__Chlamydia trachomatis
GCF_003788805.1	11	11	11	11	11	0		11		TRUE	TRUE	TRUE	TRUE	0.898498	0.898797	-0.000298317	d__Bacteria;p__Chlamydiota;c__Chlamydiia;o__Chlamydiales;f__Chlamydiaceae;g__Chlamydia;s__Chlamydia trachomatis	f	98.92	0	99.83	0.06	3	1042516	d__Bacteria;p__Chlamydiota;c__Chlamydiia;o__Chlamydiales;f__Chlamydiaceae;g__Chlamydia;s__Chlamydia trachomatis
GCF_003788915.1	11	11	11	11	11	0		11		TRUE	TRUE	TRUE	TRUE	0.897592	0.898164	-0.000571677	d__Bacteria;p__Chlamydiota;c__Chlamydiia;o__Chlamydiales;f__Chlamydiaceae;g__Chlamydia;s__Chlamydia trachomatis	f	98.92	0	99.76	0.05	1	1042547	d__Bacteria;p__Chlamydiota;c__Chlamydiia;o__Chlamydiales;f__Chlamydiaceae;g__Chlamydia;s__Chlamydia trachomatis
GCF_003788965.1	11	11	11	11	11	1		11		TRUE	TRUE	TRUE	TRUE	0.839161	0.868931	-0.0297701	d__Bacteria;p__Actinomycetota;c__Actinomycetes;o__Actinomycetales;f__Bifidobacteriaceae;g__Bifidobacterium;s__Bifidobacterium mongoliense	f	98.82	0.61	99.8	0.18	25	2132511	d__Bacteria;p__Actinomycetota;c__Actinomycetes;o__Bifidobacteriales;f__Bifidobacteriaceae;g__Bifidobacterium;s__Bifidobacterium mongoliense
GCF_003788975.1	11	11	11	11	11	1		11		TRUE	TRUE	TRUE	TRUE	0.824297	0.871629	-0.0473325	d__Bacteria;p__Actinomycetota;c__Coriobacteriia;o__Coriobacteriales;f__Eggerthellaceae;g__Gordonibacter;s__Gordonibacter urolithinfaciens	f	100	0.27	99.92	0.31	41	3269469	d__Bacteria;p__Actinomycetota;c__Coriobacteriia;o__Eggerthellales;f__Eggerthellaceae;g__Gordonibacter;s__Gordonibacter urolithinfaciens
GCF_003788985.1	11	11	11	11	11	0		11		TRUE	TRUE	TRUE	TRUE	0.822685	0.87088	-0.0481956	d__Bacteria;p__Actinomycetota;c__Coriobacteriia;o__Coriobacteriales;f__Eggerthellaceae;g__Gordonibacter;s__Gordonibacter urolithinfaciens	f	100	0.27	99.98	0.28	64	3236830	d__Bacteria;p__Actinomycetota;c__Coriobacteriia;o__Eggerthellales;f__Eggerthellaceae;g__Gordonibacter;s__Gordonibacter urolithinfaciens
GCF_003789045.1	11	11	none	11	11	1		11		TRUE	TRUE	TRUE	TRUE	0.852881	0.885046	-0.0321657	d__Bacteria;p__Pseudomonadota;c__Gammaproteobacteria;o__Pseudomonadales;f__Oleiphilaceae;g__Marinobacter_A;s__Marinobacter_A mangrovi	f	99.56	1.36	99.98	0.1	64	4567138	d__Bacteria;p__Pseudomonadota;c__Gammaproteobacteria;o__Pseudomonadales;f__Marinobacteraceae;g__Marinobacter;s__
GCF_003789055.1	11	11	11	11	11	1		11		TRUE	TRUE	TRUE	TRUE	0.81573	0.904966	-0.0892363	d__Bacteria;p__Pseudomonadota;c__Alphaproteobacteria;o__Rhodobacterales;f__Rhodobacteraceae;g__Oceanicola;s__Oceanicola lentulus	t	99.33	0.45	100	0.04	25	4353039	d__Bacteria;p__Pseudomonadota;c__Alphaproteobacteria;o__Rhodobacterales;f__Paracoccaceae;g__Histidinibacterium;s__Histidinibacterium lentulum
GCF_003789105.1	11	11	11	11	11	2		11		TRUE	TRUE	TRUE	TRUE	0.845533	0.848351	-0.00281838	d__Bacteria;p__Pseudomonadota;c__Gammaproteobacteria;o__Xanthomonadales;f__Xanthomonadaceae;g__Lysobacter;s__Lysobacter yananisis	f	99.91	1.75	100	0.07	62	5880339	d__Bacteria;p__Pseudomonadota;c__Gammaproteobacteria;o__Xanthomonadales;f__Xanthomonadaceae;g__Lysobacter;s__Lysobacter enzymogenes
GCF_003789135.1	11	11	11	11	11	0		11		TRUE	TRUE	TRUE	TRUE	0.872977	0.880688	-0.0077108	d__Bacteria;p__Pseudomonadota;c__Gammaproteobacteria;o__Enterobacterales;f__Enterobacteriaceae;g__Kluyvera;s__Kluyvera ascorbata	f	99.23	1.22	100	0.08	227	5368186	d__Bacteria;p__Pseudomonadota;c__Gammaproteobacteria;o__Enterobacterales;f__Enterobacteriaceae;g__Kluyvera;s__Kluyvera ascorbata
GCF_003789485.1	11	11	11	11	11	4		11		TRUE	TRUE	TRUE	TRUE	0.844185	0.840776	0.00340909	d__Bacteria;p__Pseudomonadota;c__Gammaproteobacteria;o__Burkholderiales;f__Neisseriaceae;g__Neisseria;s__Neisseria gonorrhoeae	f	99.61	0.31	99.99	0.1	105	2152775	d__Bacteria;p__Pseudomonadota;c__Betaproteobacteria;o__Neisseriales;f__Neisseriaceae;g__Neisseria;s__Neisseria gonorrhoeae
GCF_003789715.1	11	11	11	11	11	3		11		TRUE	TRUE	TRUE	TRUE	0.841772	0.836913	0.00485861	d__Bacteria;p__Pseudomonadota;c__Gammaproteobacteria;o__Burkholderiales;f__Neisseriaceae;g__Neisseria;s__Neisseria gonorrhoeae	f	99.82	0.21	99.99	0.14	101	2075078	d__Bacteria;p__Pseudomonadota;c__Betaproteobacteria;o__Neisseriales;f__Neisseriaceae;g__Neisseria;s__Neisseria gonorrhoeae
GCF_003790045.1	11	11	11	11	11	4		11		TRUE	TRUE	TRUE	TRUE	0.840852	0.837897	0.00295443	d__Bacteria;p__Pseudomonadota;c__Gammaproteobacteria;o__Burkholderiales;f__Neisseriaceae;g__Neisseria;s__Neisseria gonorrhoeae	f	99.61	0.21	99.97	0.26	86	2125959	d__Bacteria;p__Pseudomonadota;c__Betaproteobacteria;o__Neisseriales;f__Neisseriaceae;g__Neisseria;s__Neisseria gonorrhoeae
GCF_003790425.1	11	11	11	11	11	0		11		TRUE	TRUE	TRUE	TRUE	0.866022	0.868416	-0.00239399	d__Bacteria;p__Pseudomonadota;c__Gammaproteobacteria;o__Enterobacterales;f__Vibrionaceae;g__Vibrio;s__Vibrio ponticus	f	99.85	7.54	100	3.74	232	5211388	d__Bacteria;p__Pseudomonadota;c__Gammaproteobacteria;o__Vibrionales;f__Vibrionaceae;g__Vibrio;s__Vibrio ponticus
GCF_003790445.1	11	11	11	11	11	4		11		TRUE	TRUE	TRUE	TRUE	0.825443	0.826348	-0.000905825	d__Bacteria;p__Pseudomonadota;c__Gammaproteobacteria;o__Burkholderiales;f__Neisseriaceae;g__Neisseria;s__Neisseria chenwenguii	f	99.26	0.68	99.99	0.12	49	2451910	d__Bacteria;p__Pseudomonadota;c__Betaproteobacteria;o__Neisseriales;f__Neisseriaceae;g__Neisseria;s__Neisseria chenwenguii
GCF_003795085.1	11	11	11	11	11	0		11		TRUE	TRUE	TRUE	TRUE	0.883645	0.881804	0.00184105	d__Bacteria;p__Bacteroidota;c__Bacteroidia;o__Flavobacteriales;f__Flavobacteriaceae;g__Capnocytophaga;s__Capnocytophaga canimorsus	f	98.57	0	99.91	1.09	1	2555606	d__Bacteria;p__Bacteroidota;c__Flavobacteriia;o__Flavobacteriales;f__Flavobacteriaceae;g__Capnocytophaga;s__Capnocytophaga canimorsus
GCF_003795105.1	11	11	11	11	11	1		11		TRUE	TRUE	TRUE	TRUE	0.853312	0.848744	0.00456767	d__Bacteria;p__Bacillota;c__Bacilli;o__Lactobacillales;f__Enterococcaceae;g__Tetragenococcus;s__Tetragenococcus halophilus	f	99.34	0.02	100	0.21	2	2724804	d__Bacteria;p__Bacillota;c__Bacilli;o__Lactobacillales;f__Enterococcaceae;g__Tetragenococcus;s__Tetragenococcus halophilus
GCF_003795125.1	11	11	11	11	11	2		11		TRUE	TRUE	TRUE	TRUE	0.85714	0.856496	0.000643378	d__Bacteria;p__Bacillota;c__Bacilli;o__Lactobacillales;f__Enterococcaceae;g__Tetragenococcus;s__Tetragenococcus osmophilus	t	99.34	0	99.99	0.53	3	2384293	d__Bacteria;p__Bacillota;c__Bacilli;o__Lactobacillales;f__Enterococcaceae;g__Tetragenococcus;s__Tetragenococcus osmophilus
GCF_003795145.1	11	11	11	11	11	1		11		TRUE	TRUE	TRUE	TRUE	0.846663	0.845572	0.00109003	d__Bacteria;p__Bacillota;c__Bacilli;o__Lactobacillales;f__Enterococcaceae;g__Tetragenococcus;s__Tetragenococcus koreensis	t	99.34	0	100	0.22	2	2732026	d__Bacteria;p__Bacillota;c__Bacilli;o__Lactobacillales;f__Enterococcaceae;g__Tetragenococcus;s__Tetragenococcus koreensis
GCF_003795365.1	11	11	11	11	11	1		11		TRUE	TRUE	TRUE	TRUE	0.838351	0.830395	0.00795617	d__Bacteria;p__Pseudomonadota;c__Gammaproteobacteria;o__Burkholderiales;f__Neisseriaceae;g__Neisseria;s__Neisseria animalis	f	100	0.19	100	0.12	48	2183966	d__Bacteria;p__Pseudomonadota;c__Betaproteobacteria;o__Neisseriales;f__Neisseriaceae;g__Neisseria;s__Neisseria animalis
GCF_003795375.1	11	11	11	11	11	2		11		TRUE	TRUE	TRUE	TRUE	0.883099	0.887145	-0.00404606	d__Bacteria;p__Pseudomonadota;c__Gammaproteobacteria;o__Enterobacterales;f__Enterobacteriaceae;g__Citrobacter;s__Citrobacter europaeus	f	99.9	0.49	100	0.31	35	5284651	d__Bacteria;p__Pseudomonadota;c__Gammaproteobacteria;o__Enterobacterales;f__Enterobacteriaceae;g__Citrobacter;s__Citrobacter europaeus
GCF_003795605.1	11	11	11	11	11	1		11		TRUE	TRUE	TRUE	TRUE	0.859539	0.87558	-0.0160408	d__Bacteria;p__Pseudomonadota;c__Gammaproteobacteria;o__Enterobacterales;f__Enterobacteriaceae;g__Cronobacter;s__Cronobacter malonaticus	f	99.97	0.65	99.99	0.13	278	4467543	d__Bacteria;p__Pseudomonadota;c__Gammaproteobacteria;o__Enterobacterales;f__Enterobacteriaceae;g__Cronobacter;s__Cronobacter malonaticus
GCF_003795915.1	11	11	11	11	11	1		11		TRUE	TRUE	TRUE	TRUE	0.868501	0.866155	0.0023463	d__Bacteria;p__Bacillota;c__Bacilli;o__Lactobacillales;f__Enterococcaceae;g__Enterococcus_B;s__Enterococcus_B lactis	f	99.62	0	100	0.37	49	2786086	d__Bacteria;p__Bacillota;c__Bacilli;o__Lactobacillales;f__Enterococcaceae;g__Enterococcus;s__Enterococcus faecium
GCF_003796805.1	11	11	11	11	11	5		11		TRUE	TRUE	TRUE	TRUE	0.838802	0.83471	0.0040913	d__Bacteria;p__Bacillota;c__Bacilli;o__Lactobacillales;f__Enterococcaceae;g__Enterococcus_B;s__Enterococcus_B durans	f	98.5	1.12	99.95	0.07	29	2886365	d__Bacteria;p__Bacillota;c__Bacilli;o__Lactobacillales;f__Enterococcaceae;g__Enterococcus;s__Enterococcus durans
GCF_003797085.1	11	11	none	11	11	2		11		TRUE	TRUE	TRUE	TRUE	0.865845	0.907097	-0.0412524	d__Bacteria;p__Actinomycetota;c__Actinomycetes;o__Mycobacteriales;f__Mycobacteriaceae;g__Rhodococcus;s__Rhodococcus globerulus	f	99.94	1.27	100	0.25	21	6856161	d__Bacteria;p__Actinomycetota;c__Actinomycetes;o__Mycobacteriales;f__Nocardiaceae;g__Rhodococcus;s__
GCF_003797125.1	11	11	11	11	11	0		11		TRUE	TRUE	TRUE	TRUE	0.848873	0.846913	0.00196046	d__Bacteria;p__Pseudomonadota;c__Gammaproteobacteria;o__Enterobacterales;f__Shewanellaceae;g__Shewanella;s__Shewanella frigidimarina	t	99.84	0.68	100	0.01	20	4784071	d__Bacteria;p__Pseudomonadota;c__Gammaproteobacteria;o__Alteromonadales;f__Shewanellaceae;g__Shewanella;s__Shewanella frigidimarina
GCF_003797145.1	11	11	none	11	11	1		11		TRUE	TRUE	TRUE	TRUE	0.852035	0.851741	0.000294328	d__Bacteria;p__Bacillota;c__Bacilli;o__Lactobacillales;f__Aerococcaceae;g__Aerococcus;s__Aerococcus sp003797145	t	98.9	1.1	99.92	0.04	107	2113287	d__Bacteria;p__Bacillota;c__Bacilli;o__Lactobacillales;f__Aerococcaceae;g__Aerococcus;s__
GCF_003797165.1	11	11	11	11	11	3		11		TRUE	TRUE	TRUE	TRUE	0.823965	0.821334	0.00263081	d__Bacteria;p__Pseudomonadota;c__Gammaproteobacteria;o__Enterobacterales;f__Shewanellaceae;g__Shewanella;s__Shewanella psychromarinicola	f	99.84	1.77	100	0.45	56	5094248	d__Bacteria;p__Pseudomonadota;c__Gammaproteobacteria;o__Alteromonadales;f__Shewanellaceae;g__Shewanella;s__Shewanella psychromarinicola
GCF_003797185.1	11	11	11	11	11	2		11		TRUE	TRUE	TRUE	TRUE	0.839497	0.887464	-0.0479671	d__Bacteria;p__Actinomycetota;c__Actinomycetes;o__Mycobacteriales;f__Mycobacteriaceae;g__Gordonia;s__Gordonia oryzae	t	99.82	0	100	0.01	30	4519536	d__Bacteria;p__Actinomycetota;c__Actinomycetes;o__Mycobacteriales;f__Gordoniaceae;g__Gordonia;s__Gordonia oryzae
GCF_003797385.1	11	11	11	11	11	2		11		TRUE	TRUE	TRUE	TRUE	0.83936	0.894798	-0.0554378	d__Bacteria;p__Actinomycetota;c__Actinomycetes;o__Propionibacteriales;f__Propionibacteriaceae;g__Arachnia;s__Arachnia propionica	f	97.47	1.22	100	0.13	1	3467615	d__Bacteria;p__Actinomycetota;c__Actinomycetes;o__Propionibacteriales;f__Propionibacteriaceae;g__Arachnia;s__Arachnia propionica
GCF_003797465.1	11	11	11	11	11	2		11		TRUE	TRUE	TRUE	TRUE	0.867351	0.868439	-0.00108749	d__Bacteria;p__Bacillota;c__Bacilli;o__Lactobacillales;f__Enterococcaceae;g__Enterococcus_D;s__Enterococcus_D gallinarum	f	98.87	0	100	0.53	28	3525543	d__Bacteria;p__Bacillota;c__Bacilli;o__Lactobacillales;f__Enterococcaceae;g__Enterococcus;s__Enterococcus gallinarum
GCF_003797485.1	11	11	11	11	11	4		11		TRUE	TRUE	TRUE	TRUE	0.865359	0.86619	-0.000830845	d__Bacteria;p__Bacillota;c__Bacilli;o__Lactobacillales;f__Enterococcaceae;g__Enterococcus_D;s__Enterococcus_D gallinarum	f	99.25	0.39	100	0.28	38	3307478	d__Bacteria;p__Bacillota;c__Bacilli;o__Lactobacillales;f__Enterococcaceae;g__Enterococcus;s__Enterococcus gallinarum
GCF_003797545.1	11	11	11	11	11	2		11		TRUE	TRUE	TRUE	TRUE	0.870619	0.871279	-0.000660114	d__Bacteria;p__Bacillota;c__Bacilli;o__Lactobacillales;f__Enterococcaceae;g__Enterococcus_A;s__Enterococcus_A avium	f	99.06	4.24	98.56	1.54	428	4303797	d__Bacteria;p__Bacillota;c__Bacilli;o__Lactobacillales;f__Enterococcaceae;g__Enterococcus;s__Enterococcus avium
GCF_003797555.1	11	11	11	11	11	2		11		TRUE	TRUE	TRUE	TRUE	0.867221	0.868348	-0.00112757	d__Bacteria;p__Bacillota;c__Bacilli;o__Lactobacillales;f__Enterococcaceae;g__Enterococcus_D;s__Enterococcus_D gallinarum	f	98.87	0	100	0.53	30	3527947	d__Bacteria;p__Bacillota;c__Bacilli;o__Lactobacillales;f__Enterococcaceae;g__Enterococcus;s__Enterococcus gallinarum
GCF_003797625.1	11	11	11	11	11	2		11		TRUE	TRUE	TRUE	TRUE	0.867135	0.868282	-0.00114681	d__Bacteria;p__Bacillota;c__Bacilli;o__Lactobacillales;f__Enterococcaceae;g__Enterococcus_D;s__Enterococcus_D gallinarum	f	99.25	0	100	0.52	25	3522830	d__Bacteria;p__Bacillota;c__Bacilli;o__Lactobacillales;f__Enterococcaceae;g__Enterococcus;s__Enterococcus gallinarum
GCF_003797685.1	11	11	11	11	11	2		11		TRUE	TRUE	TRUE	TRUE	0.838419	0.835772	0.00264706	d__Bacteria;p__Bacillota;c__Bacilli;o__Lactobacillales;f__Enterococcaceae;g__Enterococcus_B;s__Enterococcus_B hirae	f	99.63	0.37	100	0.09	30	2780443	d__Bacteria;p__Bacillota;c__Bacilli;o__Lactobacillales;f__Enterococcaceae;g__Enterococcus;s__Enterococcus hirae
GCF_003797725.1	11	11	11	11	11	0		11		TRUE	TRUE	TRUE	TRUE	0.876258	0.876604	-0.000345323	d__Bacteria;p__Bacillota;c__Bacilli;o__Lactobacillales;f__Enterococcaceae;g__Enterococcus;s__Enterococcus faecalis	f	99.53	0.37	100	0.44	20	3095653	d__Bacteria;p__Bacillota;c__Bacilli;o__Lactobacillales;f__Enterococcaceae;g__Enterococcus;s__Enterococcus faecalis
GCF_003797745.1	11	11	none	11	11	0		11		TRUE	TRUE	TRUE	TRUE	0.862452	0.914848	-0.0523967	d__Bacteria;p__Actinomycetota;c__Actinomycetes;o__Mycobacteriales;f__Mycobacteriaceae;g__Rhodococcus;s__Rhodococcus erythropolis	f	99.94	0.38	100	0	8	6560236	d__Bacteria;p__Actinomycetota;c__Actinomycetes;o__Mycobacteriales;f__Nocardiaceae;g__Rhodococcus;s__
GCF_003797765.1	11	11	none	11	11	1		11		TRUE	TRUE	TRUE	TRUE	0.845515	0.923709	-0.0781948	d__Bacteria;p__Pseudomonadota;c__Gammaproteobacteria;o__Burkholderiales;f__Burkholderiaceae;g__Ramlibacter;s__Ramlibacter sp003797765	t	99.38	2.58	99.38	2.79	180	6980851	d__Bacteria;p__Pseudomonadota;c__Betaproteobacteria;o__Burkholderiales;f__Comamonadaceae;g__Ramlibacter;s__
GCF_003797775.2	11	11	none	11	11	0		11		TRUE	TRUE	TRUE	TRUE	0.840485	0.914453	-0.0739683	d__Bacteria;p__Pseudomonadota;c__Alphaproteobacteria;o__Sphingomonadales;f__Sphingomonadaceae;g__Sphingopyxis;s__Sphingopyxis sp001427085	t	99.93	2.87	100	0.51	1	4676975	d__Bacteria;p__Pseudomonadota;c__Alphaproteobacteria;o__Sphingomonadales;f__Sphingomonadaceae;g__Sphingopyxis;s__
GCF_003797825.1	11	11	none	11	11	1		11		TRUE	TRUE	TRUE	TRUE	0.870844	0.913152	-0.0423084	d__Bacteria;p__Actinomycetota;c__Actinomycetes;o__Mycobacteriales;f__Mycobacteriaceae;g__Gordonia;s__Gordonia sp003797825	t	99.94	1	100	0.76	146	5795898	d__Bacteria;p__Actinomycetota;c__Actinomycetes;o__Mycobacteriales;f__Gordoniaceae;g__Gordonia;s__
GCF_003797835.1	11	11	11	11	11	3		11		TRUE	TRUE	TRUE	TRUE	0.85723	0.902035	-0.0448049	d__Bacteria;p__Actinomycetota;c__Actinomycetes;o__Actinomycetales;f__Micrococcaceae;g__Kocuria;s__Kocuria soli	t	99.34	0	100	0.1	31	2952089	d__Bacteria;p__Actinomycetota;c__Actinomycetes;o__Micrococcales;f__Micrococcaceae;g__Kocuria;s__Kocuria soli
GCF_003797845.1	11	11	11	11	11	1		11		TRUE	TRUE	TRUE	TRUE	0.849475	0.84893	0.000544821	d__Bacteria;p__Pseudomonadota;c__Gammaproteobacteria;o__Enterobacterales;f__Shewanellaceae;g__Shewanella;s__Shewanella frigidimarina	f	99.84	0.61	100	0.05	58	4854812	d__Bacteria;p__Pseudomonadota;c__Gammaproteobacteria;o__Alteromonadales;f__Shewanellaceae;g__Shewanella;s__Shewanella frigidimarina
GCF_003797885.1	11	11	11	11	11	0		11		TRUE	TRUE	TRUE	TRUE	0.851529	0.849616	0.00191249	d__Bacteria;p__Pseudomonadota;c__Gammaproteobacteria;o__Enterobacterales;f__Shewanellaceae;g__Shewanella;s__Shewanella vesiculosa	f	99.42	1.57	100	0.02	46	4722637	d__Bacteria;p__Pseudomonadota;c__Gammaproteobacteria;o__Alteromonadales;f__Shewanellaceae;g__Shewanella;s__Shewanella vesiculosa
GCF_003797905.1	11	11	none	11	11	3		11		TRUE	TRUE	TRUE	TRUE	0.879817	0.895793	-0.0159756	d__Bacteria;p__Pseudomonadota;c__Gammaproteobacteria;o__Pseudomonadales;f__Pseudomonadaceae;g__Halopseudomonas;s__Halopseudomonas neustonica	f	99.86	0.63	100	0.18	72	4333054	d__Bacteria;p__Pseudomonadota;c__Gammaproteobacteria;o__Pseudomonadales;f__Pseudomonadaceae;g__Pseudomonas;s__
GCF_003797945.1	11	11	11	11	11	3		11		TRUE	TRUE	TRUE	TRUE	0.880032	0.895648	-0.0156158	d__Bacteria;p__Pseudomonadota;c__Gammaproteobacteria;o__Pseudomonadales;f__Pseudomonadaceae;g__Halopseudomonas;s__Halopseudomonas neustonica	t	99.86	0.63	100	0.18	77	4334573	d__Bacteria;p__Pseudomonadota;c__Gammaproteobacteria;o__Pseudomonadales;f__Pseudomonadaceae;g__Pseudomonas;s__Pseudomonas neustonica
GCF_003798085.1	11	11	11	11	11	0		11		TRUE	TRUE	TRUE	TRUE	0.835897	0.833269	0.00262817	d__Bacteria;p__Pseudomonadota;c__Gammaproteobacteria;o__Enterobacterales;f__Enterobacteriaceae;g__Yersinia;s__Yersinia pestis	f	99.82	0.59	100	0.43	5	4873732	d__Bacteria;p__Pseudomonadota;c__Gammaproteobacteria;o__Enterobacterales;f__Yersiniaceae;g__Yersinia;s__Yersinia pestis
GCF_003798325.1	11	11	11	11	11	1		11		TRUE	TRUE	TRUE	TRUE	0.84701	0.863552	-0.0165424	d__Bacteria;p__Actinomycetota;c__Actinomycetes;o__Propionibacteriales;f__Propionibacteriaceae;g__Propionibacterium;s__Propionibacterium acidifaciens	f	98.46	0.33	100	0.37	1	3072768	d__Bacteria;p__Actinomycetota;c__Actinomycetes;o__Propionibacteriales;f__Propionibacteriaceae;g__Propionibacterium;s__Propionibacterium acidifaciens
GCF_003798465.1	11	11	11	11	11	4		11		TRUE	TRUE	TRUE	TRUE	0.874398	0.895563	-0.0211643	d__Bacteria;p__Actinomycetota;c__Actinomycetes;o__Propionibacteriales;f__Propionibacteriaceae;g__Cutibacterium;s__Cutibacterium acnes	f	98.94	0.03	100	0.13	1	2495332	d__Bacteria;p__Actinomycetota;c__Actinomycetes;o__Propionibacteriales;f__Propionibacteriaceae;g__Cutibacterium;s__Cutibacterium acnes
GCF_003798605.1	11	11	11	11	4	4	Low support for recoding	11		TRUE	TRUE	TRUE	TRUE	0.826146	0.824239	0.00190745	d__Bacteria;p__Pseudomonadota;c__Gammaproteobacteria;o__Burkholderiales;f__Neisseriaceae;g__Neisseria;s__Neisseria meningitidis	f	99.83	0.21	99.99	0	327	2110666	d__Bacteria;p__Pseudomonadota;c__Betaproteobacteria;o__Neisseriales;f__Neisseriaceae;g__Neisseria;s__Neisseria meningitidis
GCF_003798675.1	11	11	11	11	4	4	Low support for recoding	11		TRUE	TRUE	TRUE	TRUE	0.827792	0.82361	0.00418182	d__Bacteria;p__Pseudomonadota;c__Gammaproteobacteria;o__Burkholderiales;f__Neisseriaceae;g__Neisseria;s__Neisseria meningitidis	f	99.58	0.24	99.99	0	323	2124434	d__Bacteria;p__Pseudomonadota;c__Betaproteobacteria;o__Neisseriales;f__Neisseriaceae;g__Neisseria;s__Neisseria meningitidis
GCF_003798885.1	11	11	11	11	4	4	Low support for recoding	11		TRUE	TRUE	TRUE	TRUE	0.83469	0.830056	0.00463392	d__Bacteria;p__Pseudomonadota;c__Gammaproteobacteria;o__Burkholderiales;f__Neisseriaceae;g__Neisseria;s__Neisseria meningitidis	f	99.83	0.3	99.99	0	520	2095635	d__Bacteria;p__Pseudomonadota;c__Betaproteobacteria;o__Neisseriales;f__Neisseriaceae;g__Neisseria;s__Neisseria meningitidis
GCF_003799895.1	11	11	11	11	4	4	Low support for recoding	11		TRUE	TRUE	TRUE	TRUE	0.838151	0.831496	0.00665559	d__Bacteria;p__Pseudomonadota;c__Gammaproteobacteria;o__Burkholderiales;f__Neisseriaceae;g__Neisseria;s__Neisseria meningitidis	f	99.83	0.23	99.98	0	569	2091326	d__Bacteria;p__Pseudomonadota;c__Betaproteobacteria;o__Neisseriales;f__Neisseriaceae;g__Neisseria;s__Neisseria meningitidis
GCF_003800455.1	11	11	11	11	4	4	Low support for recoding	11		TRUE	TRUE	TRUE	TRUE	0.829277	0.825957	0.0033202	d__Bacteria;p__Pseudomonadota;c__Gammaproteobacteria;o__Burkholderiales;f__Neisseriaceae;g__Neisseria;s__Neisseria meningitidis	f	99.83	0.21	99.99	0.02	341	2108309	d__Bacteria;p__Pseudomonadota;c__Betaproteobacteria;o__Neisseriales;f__Neisseriaceae;g__Neisseria;s__Neisseria meningitidis
GCF_003800545.1	11	11	11	11	11	1		11		TRUE	TRUE	TRUE	TRUE	0.858063	0.863732	-0.00566851	d__Bacteria;p__Pseudomonadota;c__Gammaproteobacteria;o__Enterobacterales;f__Enterobacteriaceae;g__Pectobacterium;s__Pectobacterium atrosepticum	f	99.96	0.25	100	0	50	4933394	d__Bacteria;p__Pseudomonadota;c__Gammaproteobacteria;o__Enterobacterales;f__Pectobacteriaceae;g__Pectobacterium;s__Pectobacterium atrosepticum
GCF_003800565.1	11	11	none	11	11	0		11		TRUE	TRUE	TRUE	TRUE	0.900273	0.898425	0.00184754	d__Bacteria;p__Thermotogota;c__Thermotogae;o__Petrotogales;f__Petrotogaceae;g__Petrotoga;s__Petrotoga mobilis	f	94.83	0.69	97.62	0.72	51	2128230	d__Bacteria;p__Thermotogota;c__Thermotogae;o__Petrotogales;f__Petrotogaceae;g__Petrotoga;s__
GCF_003807585.1	11	11	11	11	11	1		11		TRUE	TRUE	TRUE	TRUE	0.897857	0.901739	-0.00388162	d__Bacteria;p__Bacteroidota;c__Bacteroidia;o__Chitinophagales;f__Chitinophagaceae;g__Chitinophaga;s__Chitinophaga barathri	t	100	0.41	100	0.7	28	6861820	d__Bacteria;p__Bacteroidota;c__Chitinophagia;o__Chitinophagales;f__Chitinophagaceae;g__Chitinophaga;s__Chitinophaga barathri
GCF_003812265.1	11	11	11	11	11	2		11		TRUE	TRUE	TRUE	TRUE	0.80975	0.889974	-0.0802245	d__Bacteria;p__Pseudomonadota;c__Gammaproteobacteria;o__Burkholderiales;f__Burkholderiaceae;g__Achromobacter;s__Achromobacter denitrificans	f	97.84	0.47	100	0.77	1	7010850	d__Bacteria;p__Pseudomonadota;c__Betaproteobacteria;o__Burkholderiales;f__Alcaligenaceae;g__Achromobacter;s__Achromobacter denitrificans
GCF_003812525.1	11	11	11	11	11	1		11		TRUE	TRUE	TRUE	TRUE	0.850207	0.849576	0.000631246	d__Bacteria;p__Pseudomonadota;c__Gammaproteobacteria;o__Enterobacterales;f__Enterobacteriaceae;g__Proteus;s__Proteus vulgaris	f	100	0.54	100	0.29	1	4158443	d__Bacteria;p__Pseudomonadota;c__Gammaproteobacteria;o__Enterobacterales;f__Morganellaceae;g__Proteus;s__Proteus vulgaris
GCF_003812565.1	11	11	11	11	11	0		11		TRUE	TRUE	TRUE	TRUE	0.892402	0.892815	-0.000412428	d__Bacteria;p__Bacillota;c__Bacilli;o__Lactobacillales;f__Listeriaceae;g__Listeria;s__Listeria monocytogenes_D	f	99.45	0	99.99	0.58	1	2836861	d__Bacteria;p__Bacillota;c__Bacilli;o__Bacillales;f__Listeriaceae;g__Listeria;s__Listeria monocytogenes
GCF_003812605.1	11	11	11	11	11	0		11		TRUE	TRUE	TRUE	TRUE	0.879646	0.877495	0.00215089	d__Bacteria;p__Bacteroidota;c__Bacteroidia;o__Flavobacteriales;f__Weeksellaceae;g__Chryseobacterium;s__Chryseobacterium indologenes	f	100	0.49	100	0.36	1	4866345	d__Bacteria;p__Bacteroidota;c__Flavobacteriia;o__Flavobacteriales;f__Weeksellaceae;g__Chryseobacterium;s__Chryseobacterium indologenes
GCF_003812705.1	11	11	11	11	11	1		11		TRUE	TRUE	TRUE	TRUE	0.88012	0.8787	0.0014204	d__Bacteria;p__Bacteroidota;c__Bacteroidia;o__Flavobacteriales;f__Weeksellaceae;g__Chryseobacterium;s__Chryseobacterium arthrosphaerae	f	100	0	99.99	0.6	1	5361872	d__Bacteria;p__Bacteroidota;c__Flavobacteriia;o__Flavobacteriales;f__Weeksellaceae;g__Chryseobacterium;s__Chryseobacterium arthrosphaerae
GCF_003812745.1	11	11	none	11	11	0		11		TRUE	TRUE	TRUE	TRUE	0.842075	0.871447	-0.0293721	d__Bacteria;p__Pseudomonadota;c__Gammaproteobacteria;o__Enterobacterales;f__Enterobacteriaceae;g__Serratia;s__Serratia sp003812745	t	99.96	0	100	0	2	4862745	d__Bacteria;p__Pseudomonadota;c__Gammaproteobacteria;o__Enterobacterales;f__Yersiniaceae;g__Serratia;s__
GCF_003812765.1	11	11	11	11	11	0		11		TRUE	TRUE	TRUE	TRUE	0.880736	0.875421	0.00531519	d__Bacteria;p__Actinomycetota;c__Actinomycetes;o__Actinomycetales;f__Bifidobacteriaceae;g__Bifidobacterium;s__Bifidobacterium vaginale	f	100	0	99.99	0.67	1	1716590	d__Bacteria;p__Actinomycetota;c__Actinomycetes;o__Bifidobacteriales;f__Bifidobacteriaceae;g__Gardnerella;s__Gardnerella vaginalis
GCF_003812825.1	11	11	11	11	11	3		11		TRUE	TRUE	TRUE	TRUE	0.898928	0.896912	0.0020165	d__Bacteria;p__Fusobacteriota;c__Fusobacteriia;o__Fusobacteriales;f__Fusobacteriaceae;g__Fusobacterium_C;s__Fusobacterium_C necrophorum	f	100	0	100	0.71	1	2678402	d__Bacteria;p__Fusobacteriota;c__Fusobacteriia;o__Fusobacteriales;f__Fusobacteriaceae;g__Fusobacterium;s__Fusobacterium necrophorum
GCF_003812845.1	11	11	none	11	11	2		11		TRUE	TRUE	TRUE	TRUE	0.8653	0.87749	-0.0121906	d__Bacteria;p__Pseudomonadota;c__Gammaproteobacteria;o__Enterobacterales;f__Enterobacteriaceae;g__Klebsiella;s__Klebsiella grimontii	f	99.7	0.76	100	0.52	5	6290193	d__Bacteria;p__Pseudomonadota;c__Gammaproteobacteria;o__Enterobacterales;f__Enterobacteriaceae;g__Klebsiella;s__
GCF_003812865.1	11	11	11	11	11	1		11		TRUE	TRUE	TRUE	TRUE	0.879063	0.875483	0.00357956	d__Bacteria;p__Bacteroidota;c__Bacteroidia;o__Flavobacteriales;f__Weeksellaceae;g__Chryseobacterium;s__Chryseobacterium indologenes	f	100	0.49	100	1.36	1	4922946	d__Bacteria;p__Bacteroidota;c__Flavobacteriia;o__Flavobacteriales;f__Weeksellaceae;g__Chryseobacterium;s__Chryseobacterium indologenes
GCF_003812925.1	11	11	11	11	11	0		11		TRUE	TRUE	TRUE	TRUE	0.869572	0.880399	-0.0108276	d__Bacteria;p__Pseudomonadota;c__Gammaproteobacteria;o__Enterobacterales;f__Enterobacteriaceae;g__Klebsiella;s__Klebsiella oxytoca	f	100	0.07	100	0.31	3	5879076	d__Bacteria;p__Pseudomonadota;c__Gammaproteobacteria;o__Enterobacterales;f__Enterobacteriaceae;g__Klebsiella;s__Klebsiella oxytoca
GCF_003813045.1	11	11	11	11	11	0		11		TRUE	TRUE	TRUE	TRUE	0.861247	0.85969	0.00155716	d__Bacteria;p__Pseudomonadota;c__Gammaproteobacteria;o__Burkholderiales;f__Burkholderiaceae;g__Burkholderia;s__Burkholderia dolosa	f	99.6	0.13	100	0.6	3	6409101	d__Bacteria;p__Pseudomonadota;c__Betaproteobacteria;o__Burkholderiales;f__Burkholderiaceae;g__Burkholderia;s__Burkholderia dolosa
GCF_003813085.1	11	11	11	11	11	1		11		TRUE	TRUE	TRUE	TRUE	0.874717	0.891353	-0.0166368	d__Bacteria;p__Pseudomonadota;c__Gammaproteobacteria;o__Burkholderiales;f__Burkholderiaceae;g__Alcaligenes;s__Alcaligenes faecalis	f	100	0	100	0.33	1	4072902	d__Bacteria;p__Pseudomonadota;c__Betaproteobacteria;o__Burkholderiales;f__Alcaligenaceae;g__Alcaligenes;s__Alcaligenes faecalis
GCF_003813165.1	11	11	11	11	11	0		11		TRUE	TRUE	TRUE	TRUE	0.860369	0.858858	0.0015105	d__Bacteria;p__Bacillota;c__Bacilli;o__Lactobacillales;f__Lactobacillaceae;g__Levilactobacillus;s__Levilactobacillus brevis	f	99.06	0	99.98	0.11	3	2529623	d__Bacteria;p__Bacillota;c__Bacilli;o__Lactobacillales;f__Lactobacillaceae;g__Levilactobacillus;s__Levilactobacillus brevis
GCF_003813765.1	11	11	11	11	11	1		11		TRUE	TRUE	TRUE	TRUE	0.861589	0.860621	0.000967725	d__Bacteria;p__Bacillota;c__Bacilli;o__Paenibacillales;f__Paenibacillaceae;g__Paenibacillus;s__Paenibacillus polymyxa	f	99.85	0	100	0.67	113	5983104	d__Bacteria;p__Bacillota;c__Bacilli;o__Bacillales;f__Paenibacillaceae;g__Paenibacillus;s__Paenibacillus polymyxa
GCF_003813775.1	11	11	11	11	11	0		11		TRUE	TRUE	TRUE	TRUE	0.890726	0.896467	-0.0057418	d__Bacteria;p__Bacteroidota;c__Bacteroidia;o__Chitinophagales;f__Chitinophagaceae;g__Chitinophaga;s__Chitinophaga lutea	t	100	0	99.94	0.5	4	6609774	d__Bacteria;p__Bacteroidota;c__Chitinophagia;o__Chitinophagales;f__Chitinophagaceae;g__Chitinophaga;s__Chitinophaga lutea
GCF_003813805.1	11	11	11	11	11	3		11		TRUE	TRUE	TRUE	TRUE	0.84188	0.839375	0.00250495	d__Bacteria;p__Pseudomonadota;c__Gammaproteobacteria;o__Burkholderiales;f__Neisseriaceae;g__Neisseria;s__Neisseria weixii	f	99.25	0.45	100	0.45	135	2728998	d__Bacteria;p__Pseudomonadota;c__Betaproteobacteria;o__Neisseriales;f__Neisseriaceae;g__Neisseria;s__Neisseria weixii
GCF_003813845.1	11	11	none	11	11	0		11		TRUE	TRUE	TRUE	TRUE	0.898211	0.880119	0.0180914	d__Bacteria;p__Pseudomonadota;c__Gammaproteobacteria;o__Xanthomonadales;f__Xanthomonadaceae;g__Luteimonas_D;s__Luteimonas_D chenhongjianii	f	99.97	1.03	100	0.23	16	3378397	d__Bacteria;p__Pseudomonadota;c__Gammaproteobacteria;o__Xanthomonadales;f__Xanthomonadaceae;g__Luteimonas;s__
GCF_003813865.1	11	11	none	11	11	1		11		TRUE	TRUE	TRUE	TRUE	0.856573	0.868401	-0.0118282	d__Bacteria;p__Pseudomonadota;c__Gammaproteobacteria;o__Enterobacterales;f__Enterobacteriaceae;g__Pantoea;s__Pantoea deserta	t	99.99	0.28	100	1.02	68	5010327	d__Bacteria;p__Pseudomonadota;c__Gammaproteobacteria;o__Enterobacterales;f__Erwiniaceae;g__Pantoea;s__
GCF_003813885.1	11	11	11	11	11	3		11		TRUE	TRUE	TRUE	TRUE	0.842942	0.839151	0.00379098	d__Bacteria;p__Pseudomonadota;c__Gammaproteobacteria;o__Burkholderiales;f__Neisseriaceae;g__Neisseria;s__Neisseria weixii	f	99.25	0.45	100	0.44	133	2727791	d__Bacteria;p__Pseudomonadota;c__Betaproteobacteria;o__Neisseriales;f__Neisseriaceae;g__Neisseria;s__Neisseria weixii
GCF_003813905.1	11	11	11	11	11	3		11		TRUE	TRUE	TRUE	TRUE	0.900999	0.899945	0.00105354	d__Bacteria;p__Bacteroidota;c__Bacteroidia;o__Flavobacteriales;f__Flavobacteriaceae;g__Aureibaculum;s__Aureibaculum marinum	t	98.99	0.67	100	0	124	3668585	d__Bacteria;p__Bacteroidota;c__Flavobacteriia;o__Flavobacteriales;f__Flavobacteriaceae;g__Aureibaculum;s__Aureibaculum marinum
GCF_003813945.1	11	11	11	11	11	0		11		TRUE	TRUE	TRUE	TRUE	0.839526	0.840126	-0.000600087	d__Bacteria;p__Pseudomonadota;c__Gammaproteobacteria;o__Burkholderiales;f__Burkholderiaceae;g__Burkholderia;s__Burkholderia mallei	f	100	0.04	100	1.41	114	7260617	d__Bacteria;p__Pseudomonadota;c__Betaproteobacteria;o__Burkholderiales;f__Burkholderiaceae;g__Burkholderia;s__Burkholderia pseudomallei
GCF_003813965.1	11	11	11	11	11	1		11		TRUE	TRUE	TRUE	TRUE	0.810261	0.78575	0.0245117	d__Bacteria;p__Actinomycetota;c__Actinomycetes;o__Mycobacteriales;f__Mycobacteriaceae;g__Corynebacterium;s__Corynebacterium choanae	t	97.6	0.09	99.95	0.05	1	2986773	d__Bacteria;p__Actinomycetota;c__Actinomycetes;o__Mycobacteriales;f__Corynebacteriaceae;g__Corynebacterium;s__Corynebacterium choanae
GCF_003813985.1	11	11	11	11	11	0		11		TRUE	TRUE	TRUE	TRUE	0.898925	0.91283	-0.013905	d__Bacteria;p__Actinomycetota;c__Actinomycetes;o__Mycobacteriales;f__Mycobacteriaceae;g__Corynebacterium;s__Corynebacterium gerontici	t	99.52	0	100	0.02	1	2263210	d__Bacteria;p__Actinomycetota;c__Actinomycetes;o__Mycobacteriales;f__Corynebacteriaceae;g__Corynebacterium;s__Corynebacterium gerontici
GCF_003814005.1	11	11	11	11	11	0		11		TRUE	TRUE	TRUE	TRUE	0.895275	0.899409	-0.00413388	d__Bacteria;p__Actinomycetota;c__Actinomycetes;o__Mycobacteriales;f__Mycobacteriaceae;g__Corynebacterium;s__Corynebacterium pseudopelargi	t	99.89	0	100	0.17	2	2348160	d__Bacteria;p__Actinomycetota;c__Actinomycetes;o__Mycobacteriales;f__Corynebacteriaceae;g__Corynebacterium;s__Corynebacterium pseudopelargi
GCF_003814425.1	11	11	11	11	11	3		11		TRUE	TRUE	TRUE	TRUE	0.864363	0.863505	0.000857907	d__Bacteria;p__Spirochaetota;c__Spirochaetia;o__Borreliales;f__Borreliaceae;g__Borreliella;s__Borreliella garinii	f	99.19	0	95.22	0.21	12	1279859	d__Bacteria;p__Spirochaetota;c__Spirochaetia;o__Spirochaetales;f__Borreliaceae;g__Borreliella;s__Borreliella bavariensis
GCF_003814515.1	11	11	11	11	4	3	Low support for recoding	11		TRUE	TRUE	TRUE	TRUE	0.887443	0.901484	-0.014041	d__Bacteria;p__Bacillota;c__Bacilli;o__Staphylococcales;f__Salinicoccaceae;g__Salinicoccus;s__Salinicoccus roseus	t	99.43	1.92	99.96	0.79	7	2485369	d__Bacteria;p__Bacillota;c__Bacilli;o__Bacillales;f__Staphylococcaceae;g__Salinicoccus;s__Salinicoccus roseus
GCF_003814555.1	11	11	11	11	11	1		11		TRUE	TRUE	TRUE	TRUE	0.851571	0.875503	-0.0239326	d__Bacteria;p__Pseudomonadota;c__Gammaproteobacteria;o__Xanthomonadales;f__Xanthomonadaceae;g__Vulcaniibacterium;s__Vulcaniibacterium tengchongense	t	100	1.03	100	0	17	3585771	d__Bacteria;p__Pseudomonadota;c__Gammaproteobacteria;o__Xanthomonadales;f__Xanthomonadaceae;g__Vulcaniibacterium;s__Vulcaniibacterium tengchongense
GCF_003814575.1	11	11	11	11	11	1		11		TRUE	TRUE	TRUE	TRUE	0.901128	0.903656	-0.00252809	d__Bacteria;p__Pseudomonadota;c__Gammaproteobacteria;o__Enterobacterales;f__Pasteurellaceae;g__Frederiksenia;s__Frederiksenia canicola	f	98.18	0.48	100	0	10	2124926	d__Bacteria;p__Pseudomonadota;c__Gammaproteobacteria;o__Pasteurellales;f__Pasteurellaceae;g__Frederiksenia;s__Frederiksenia canicola
GCF_003814615.1	11	11	11	11	11	0		11		TRUE	TRUE	TRUE	TRUE	0.86305	0.861581	0.00146948	d__Bacteria;p__Pseudomonadota;c__Gammaproteobacteria;o__Enterobacterales;f__Vibrionaceae;g__Vibrio;s__Vibrio crassostreae	f	99.87	0.74	99.98	0	18	5209334	d__Bacteria;p__Pseudomonadota;c__Gammaproteobacteria;o__Vibrionales;f__Vibrionaceae;g__Vibrio;s__Vibrio crassostreae
GCF_003814635.1	11	11	none	11	11	0		11		TRUE	TRUE	TRUE	TRUE	0.833156	0.890887	-0.057731	d__Bacteria;p__Actinomycetota;c__Actinomycetes;o__Actinomycetales;f__Microbacteriaceae;g__Frondihabitans;s__Frondihabitans sp001423105	f	98.99	1.43	100	2.35	8	3692468	d__Bacteria;p__Actinomycetota;c__Actinomycetes;o__Micrococcales;f__Microbacteriaceae;g__Frondihabitans;s__
GCF_003814675.1	11	11	11	11	11	0		11		TRUE	TRUE	TRUE	TRUE	0.863303	0.862414	0.000888547	d__Bacteria;p__Pseudomonadota;c__Gammaproteobacteria;o__Enterobacterales;f__Vibrionaceae;g__Vibrio;s__Vibrio crassostreae	f	99.87	0.24	99.96	0	18	5164609	d__Bacteria;p__Pseudomonadota;c__Gammaproteobacteria;o__Vibrionales;f__Vibrionaceae;g__Vibrio;s__Vibrio crassostreae
GCF_003814695.1	11	11	11	11	11	1		11		TRUE	TRUE	TRUE	TRUE	0.890853	0.901896	-0.0110423	d__Bacteria;p__Actinomycetota;c__Actinomycetes;o__Actinomycetales;f__Cellulomonadaceae;g__Myceligenerans;s__Myceligenerans xiligouense	t	100	0.1	99.98	0.02	1	4723192	d__Bacteria;p__Actinomycetota;c__Actinomycetes;o__Micrococcales;f__Promicromonosporaceae;g__Myceligenerans;s__Myceligenerans xiligouense
GCF_003814705.1	11	11	11	11	11	0		11		TRUE	TRUE	TRUE	TRUE	0.87808	0.895008	-0.016928	d__Bacteria;p__Actinomycetota;c__Actinomycetes;o__Actinomycetales;f__Actinomycetaceae;g__Georgenia;s__Georgenia muralis	t	100	0.58	99.42	0.39	1	4143265	d__Bacteria;p__Actinomycetota;c__Actinomycetes;o__Micrococcales;f__Bogoriellaceae;g__Georgenia;s__Georgenia muralis
GCF_003814735.1	11	11	none	11	11	1		11		TRUE	TRUE	TRUE	TRUE	0.851027	0.874067	-0.0230408	d__Bacteria;p__Actinomycetota;c__Actinomycetes;o__Streptomycetales;f__Streptomycetaceae;g__Streptomyces;s__Streptomyces katrae_A	f	99.58	2.05	100	0.66	6	8151123	d__Bacteria;p__Actinomycetota;c__Actinomycetes;o__Kitasatosporales;f__Streptomycetaceae;g__Streptomyces;s__
GCF_003814745.1	11	11	11	11	11	0		11		TRUE	TRUE	TRUE	TRUE	0.884425	0.88632	-0.00189532	d__Bacteria;p__Bacillota_A;c__Clostridia;o__Oscillospirales;f__Ruminococcaceae;g__Hydrogenoanaerobacterium;s__Hydrogenoanaerobacterium saccharovorans	t	99.33	0.67	98.43	0.03	8	3176247	d__Bacteria;p__Bacillota;c__Clostridia;o__Eubacteriales;f__Oscillospiraceae;g__Hydrogenoanaerobacterium;s__Hydrogenoanaerobacterium saccharovorans
GCF_003814765.1	11	11	none	11	11	3		11		TRUE	TRUE	TRUE	TRUE	0.856207	0.874563	-0.0183561	d__Bacteria;p__Actinomycetota;c__Actinomycetes;o__Streptomycetales;f__Streptomycetaceae;g__Streptomyces;s__Streptomyces sp000720765	f	100	0.2	100	0.9	2	10816981	d__Bacteria;p__Actinomycetota;c__Actinomycetes;o__Kitasatosporales;f__Streptomycetaceae;g__Streptomyces;s__
GCF_003814775.1	11	11	11	11	11	0		11		TRUE	TRUE	TRUE	TRUE	0.864222	0.863021	0.00120142	d__Bacteria;p__Pseudomonadota;c__Gammaproteobacteria;o__Enterobacterales;f__Vibrionaceae;g__Vibrio;s__Vibrio crassostreae	f	99.87	0.27	99.98	0	28	5148062	d__Bacteria;p__Pseudomonadota;c__Gammaproteobacteria;o__Vibrionales;f__Vibrionaceae;g__Vibrio;s__Vibrio crassostreae
GCF_003814815.1	11	11	11	11	11	0		11		TRUE	TRUE	TRUE	TRUE	0.87229	0.87929	-0.00699982	d__Bacteria;p__Bacillota;c__Bacilli;o__Bacillales_H;f__Salisediminibacteriaceae;g__Salisediminibacterium;s__Salisediminibacterium halotolerans	t	98.01	0	100	0.56	12	2841072	d__Bacteria;p__Bacillota;c__Bacilli;o__Bacillales;f__Bacillaceae;g__Salisediminibacterium;s__Salisediminibacterium halotolerans
GCF_003814835.1	11	11	11	11	11	1		11		TRUE	TRUE	TRUE	TRUE	0.879371	0.877683	0.00168847	d__Archaea;p__Methanobacteriota;c__Methanobacteria;o__Methanobacteriales;f__Methanobacteriaceae;g__Methanobrevibacter_A;s__Methanobrevibacter_A gottschalkii	t	100	0	99.98	0.2	7	1878029	d__Archaea;p__Euryarchaeota;c__Methanobacteria;o__Methanobacteriales;f__Methanobacteriaceae;g__Methanobrevibacter;s__Methanobrevibacter gottschalkii
GCF_003814875.1	11	11	none	11	11	0		11		TRUE	TRUE	TRUE	TRUE	0.842331	0.866578	-0.0242467	d__Bacteria;p__Actinomycetota;c__Actinomycetes;o__Streptomycetales;f__Streptomycetaceae;g__Streptomyces;s__Streptomyces sp003814875	t	100	1.86	100	0.46	3	12003927	d__Bacteria;p__Actinomycetota;c__Actinomycetes;o__Kitasatosporales;f__Streptomycetaceae;g__Streptomyces;s__
GCF_003814885.1	11	11	11	11	11	1		11		TRUE	TRUE	TRUE	TRUE	0.826236	0.871705	-0.0454692	d__Bacteria;p__Actinomycetota;c__Actinomycetes;o__Streptomycetales;f__Streptomycetaceae;g__Kitasatospora;s__Kitasatospora cineracea	f	100	2.37	99.99	2.64	7	8578249	d__Bacteria;p__Actinomycetota;c__Actinomycetes;o__Kitasatosporales;f__Streptomycetaceae;g__Kitasatospora;s__Kitasatospora niigatensis
GCF_003814915.1	11	11	11	11	11	1		11		TRUE	TRUE	TRUE	TRUE	0.880179	0.897232	-0.0170534	d__Bacteria;p__Pseudomonadota;c__Alphaproteobacteria;o__Rhodobacterales;f__Rhodobacteraceae;g__Celeribacter;s__Celeribacter maritimus	t	98.18	0	99.94	0.01	9	3084248	d__Bacteria;p__Pseudomonadota;c__Alphaproteobacteria;o__Rhodobacterales;f__Roseobacteraceae;g__Pacificibacter;s__Pacificibacter maritimus
GCF_003814955.1	11	11	none	11	11	0		11		TRUE	TRUE	TRUE	TRUE	0.871442	0.909622	-0.0381798	d__Bacteria;p__Actinomycetota;c__Actinomycetes;o__Actinomycetales;f__Microbacteriaceae;g__Curtobacterium;s__Curtobacterium sp003234365	f	98.99	1.26	99.94	0.34	12	3994575	d__Bacteria;p__Actinomycetota;c__Actinomycetes;o__Micrococcales;f__Microbacteriaceae;g__Curtobacterium;s__
GCF_003814965.1	11	11	none	11	11	0		11		TRUE	TRUE	TRUE	TRUE	0.832871	0.890992	-0.0581207	d__Bacteria;p__Actinomycetota;c__Actinomycetes;o__Actinomycetales;f__Microbacteriaceae;g__Frondihabitans;s__Frondihabitans sp001423105	f	98.99	1.43	100	2.37	9	3692901	d__Bacteria;p__Actinomycetota;c__Actinomycetes;o__Micrococcales;f__Microbacteriaceae;g__Frondihabitans;s__
GCF_003814975.1	11	11	11	11	11	2		11		TRUE	TRUE	TRUE	TRUE	0.863231	0.861753	0.00147842	d__Bacteria;p__Pseudomonadota;c__Gammaproteobacteria;o__Enterobacterales;f__Vibrionaceae;g__Vibrio;s__Vibrio crassostreae	f	99.87	0.5	99.99	0	18	5176467	d__Bacteria;p__Pseudomonadota;c__Gammaproteobacteria;o__Vibrionales;f__Vibrionaceae;g__Vibrio;s__Vibrio crassostreae
GCF_003815015.1	11	11	11	11	11	0		11		TRUE	TRUE	TRUE	TRUE	0.884469	0.899675	-0.0152061	d__Bacteria;p__Bacillota_B;c__Desulfotomaculia;o__Ammonifexales;f__Ammonificaceae;g__Thermodesulfitimonas;s__Thermodesulfitimonas autotrophica	t	98.15	0	99.98	0.93	6	2177741	d__Bacteria;p__Bacillota;c__Clostridia;o__Thermoanaerobacterales;f__Thermoanaerobacteraceae;g__Thermodesulfitimonas;s__Thermodesulfitimonas autotrophica
GCF_003815035.1	11	11	11	11	11	2		11		TRUE	TRUE	TRUE	TRUE	0.884961	0.884378	0.000582904	d__Bacteria;p__Bacillota;c__Bacilli;o__Staphylococcales;f__DSM-29158;g__Abyssicoccus;s__Abyssicoccus albus	t	95.01	1.38	100	0.21	11	1796177	d__Bacteria;p__Bacillota;c__Bacilli;o__Bacillales;f__Staphylococcaceae;g__Abyssicoccus;s__Abyssicoccus albus
GCF_003815055.1	11	11	none	11	11	1		11		TRUE	TRUE	TRUE	TRUE	0.877868	0.878305	-0.000437445	d__Bacteria;p__Pseudomonadota;c__Gammaproteobacteria;o__Pseudomonadales;f__Moraxellaceae;g__Acinetobacter;s__Acinetobacter vivianii	f	100	0.18	100	0.69	20	3899912	d__Bacteria;p__Pseudomonadota;c__Gammaproteobacteria;o__Moraxellales;f__Moraxellaceae;g__Acinetobacter;s__
GCF_003815535.1	11	11	11	11	11	1		11		TRUE	TRUE	TRUE	TRUE	0.865521	0.923995	-0.0584739	d__Bacteria;p__Pseudomonadota;c__Alphaproteobacteria;o__Sphingomonadales;f__Sphingomonadaceae;g__Alteraurantiacibacter;s__Alteraurantiacibacter spongiae	t	99.76	0.34	99.97	0.02	2	2855855	d__Bacteria;p__Pseudomonadota;c__Alphaproteobacteria;o__Sphingomonadales;f__Erythrobacteraceae;g__Aurantiacibacter;s__Aurantiacibacter spongiae
GCF_003815615.1	11	11	11	11	11	1		11		TRUE	TRUE	TRUE	TRUE	0.883755	0.882322	0.00143272	d__Bacteria;p__Bacteroidota;c__Bacteroidia;o__Flavobacteriales;f__Weeksellaceae;g__Chryseobacterium;s__Chryseobacterium shandongense	f	100	0.49	100	0.09	1	4390955	d__Bacteria;p__Bacteroidota;c__Flavobacteriia;o__Flavobacteriales;f__Weeksellaceae;g__Chryseobacterium;s__Chryseobacterium shandongense
GCF_003815635.1	11	11	11	11	11	2		11		TRUE	TRUE	TRUE	TRUE	0.88151	0.879548	0.0019626	d__Bacteria;p__Bacteroidota;c__Bacteroidia;o__Flavobacteriales;f__Weeksellaceae;g__Chryseobacterium;s__Chryseobacterium shandongense	f	99.51	0	99.99	0.21	2	4430347	d__Bacteria;p__Bacteroidota;c__Flavobacteriia;o__Flavobacteriales;f__Weeksellaceae;g__Chryseobacterium;s__Chryseobacterium shandongense
GCF_003815655.1	11	11	none	11	11	2		11		TRUE	TRUE	TRUE	TRUE	0.880291	0.878421	0.00186977	d__Bacteria;p__Bacteroidota;c__Bacteroidia;o__Flavobacteriales;f__Weeksellaceae;g__Chryseobacterium;s__Chryseobacterium sp003815655	t	100	0	100	0.69	1	4810759	d__Bacteria;p__Bacteroidota;c__Flavobacteriia;o__Flavobacteriales;f__Weeksellaceae;g__Chryseobacterium;s__
GCF_003815675.1	11	11	none	11	11	2		11		TRUE	TRUE	TRUE	TRUE	0.879581	0.877275	0.00230592	d__Bacteria;p__Bacteroidota;c__Bacteroidia;o__Flavobacteriales;f__Weeksellaceae;g__Chryseobacterium;s__Chryseobacterium sp003815675	t	100	0.25	100	0.99	2	5038771	d__Bacteria;p__Bacteroidota;c__Flavobacteriia;o__Flavobacteriales;f__Weeksellaceae;g__Chryseobacterium;s__
GCF_003815695.1	11	11	11	11	11	2		11		TRUE	TRUE	TRUE	TRUE	0.878025	0.875185	0.00283967	d__Bacteria;p__Bacteroidota;c__Bacteroidia;o__Flavobacteriales;f__Weeksellaceae;g__Chryseobacterium;s__Chryseobacterium carnipullorum	f	99.93	0.25	99.99	0.24	1	5459074	d__Bacteria;p__Bacteroidota;c__Flavobacteriia;o__Flavobacteriales;f__Weeksellaceae;g__Chryseobacterium;s__Chryseobacterium carnipullorum
GCF_003815715.1	11	11	none	11	11	3		11		TRUE	TRUE	TRUE	TRUE	0.875255	0.872778	0.00247757	d__Bacteria;p__Bacteroidota;c__Bacteroidia;o__Flavobacteriales;f__Weeksellaceae;g__Chryseobacterium;s__Chryseobacterium sp003815715	t	100	0.49	100	0.32	1	5276141	d__Bacteria;p__Bacteroidota;c__Flavobacteriia;o__Flavobacteriales;f__Weeksellaceae;g__Chryseobacterium;s__
GCF_003815735.1	11	11	11	11	11	1		11		TRUE	TRUE	TRUE	TRUE	0.878536	0.875973	0.0025632	d__Bacteria;p__Bacteroidota;c__Bacteroidia;o__Flavobacteriales;f__Weeksellaceae;g__Chryseobacterium;s__Chryseobacterium nakagawai	f	100	0.25	100	0.62	1	5595345	d__Bacteria;p__Bacteroidota;c__Flavobacteriia;o__Flavobacteriales;f__Weeksellaceae;g__Chryseobacterium;s__Chryseobacterium nakagawai
GCF_003815755.1	11	11	11	11	11	1		11		TRUE	TRUE	TRUE	TRUE	0.88294	0.881256	0.00168364	d__Bacteria;p__Bacteroidota;c__Bacteroidia;o__Flavobacteriales;f__Weeksellaceae;g__Chryseobacterium;s__Chryseobacterium lactis	f	100	0.25	100	0.17	1	5618200	d__Bacteria;p__Bacteroidota;c__Flavobacteriia;o__Flavobacteriales;f__Weeksellaceae;g__Chryseobacterium;s__Chryseobacterium lactis
GCF_003815775.1	11	11	11	11	11	0		11		TRUE	TRUE	TRUE	TRUE	0.880695	0.879706	0.000988423	d__Bacteria;p__Bacteroidota;c__Bacteroidia;o__Flavobacteriales;f__Weeksellaceae;g__Chryseobacterium;s__Chryseobacterium joostei	t	100	0.74	100	0.19	2	4890621	d__Bacteria;p__Bacteroidota;c__Flavobacteriia;o__Flavobacteriales;f__Weeksellaceae;g__Chryseobacterium;s__Chryseobacterium joostei
GCF_003815795.1	11	11	11	11	11	4		11		TRUE	TRUE	TRUE	TRUE	0.816803	0.911506	-0.0947029	d__Bacteria;p__Actinomycetota;c__Actinomycetes;o__Mycobacteriales;f__Mycobacteriaceae;g__Mycobacterium;s__Mycobacterium avium	f	99.94	0.33	100	0.06	1	4836546	d__Bacteria;p__Actinomycetota;c__Actinomycetes;o__Mycobacteriales;f__Mycobacteriaceae;g__Mycobacterium;s__Mycobacterium avium
GCF_003815835.1	11	11	11	11	11	1		11		TRUE	TRUE	TRUE	TRUE	0.882866	0.881453	0.00141225	d__Bacteria;p__Bacteroidota;c__Bacteroidia;o__Flavobacteriales;f__Weeksellaceae;g__Chryseobacterium;s__Chryseobacterium shandongense	t	100	0	99.99	0.68	2	4628783	d__Bacteria;p__Bacteroidota;c__Flavobacteriia;o__Flavobacteriales;f__Weeksellaceae;g__Chryseobacterium;s__Chryseobacterium shandongense
GCF_003815855.1	11	11	11	11	11	2		11		TRUE	TRUE	TRUE	TRUE	0.871892	0.868991	0.00290064	d__Bacteria;p__Bacteroidota;c__Bacteroidia;o__Flavobacteriales;f__Weeksellaceae;g__Chryseobacterium;s__Chryseobacterium carnipullorum	f	99.93	0.25	99.99	0.29	1	5458793	d__Bacteria;p__Bacteroidota;c__Flavobacteriia;o__Flavobacteriales;f__Weeksellaceae;g__Chryseobacterium;s__Chryseobacterium carnipullorum
GCF_003815875.1	11	11	11	11	11	1		11		TRUE	TRUE	TRUE	TRUE	0.88295	0.881304	0.00164608	d__Bacteria;p__Bacteroidota;c__Bacteroidia;o__Flavobacteriales;f__Weeksellaceae;g__Chryseobacterium;s__Chryseobacterium lactis	t	100	0.25	100	0.17	1	5618212	d__Bacteria;p__Bacteroidota;c__Flavobacteriia;o__Flavobacteriales;f__Weeksellaceae;g__Chryseobacterium;s__Chryseobacterium lactis
GCF_003815895.1	11	11	11	11	11	0		11		TRUE	TRUE	TRUE	TRUE	0.877843	0.874994	0.00284891	d__Bacteria;p__Bacteroidota;c__Bacteroidia;o__Flavobacteriales;f__Weeksellaceae;g__Chryseobacterium;s__Chryseobacterium indoltheticum	f	100	0	100	0.8	1	4191778	d__Bacteria;p__Bacteroidota;c__Flavobacteriia;o__Flavobacteriales;f__Weeksellaceae;g__Chryseobacterium;s__Chryseobacterium indoltheticum
GCF_003815915.1	11	11	11	11	11	2		11		TRUE	TRUE	TRUE	TRUE	0.87543	0.873352	0.00207786	d__Bacteria;p__Bacteroidota;c__Bacteroidia;o__Flavobacteriales;f__Weeksellaceae;g__Chryseobacterium;s__Chryseobacterium indoltheticum	t	100	0	99.93	0.4	1	4253895	d__Bacteria;p__Bacteroidota;c__Flavobacteriia;o__Flavobacteriales;f__Weeksellaceae;g__Chryseobacterium;s__Chryseobacterium indoltheticum
GCF_003815935.1	11	11	11	11	11	3		11		TRUE	TRUE	TRUE	TRUE	0.882396	0.879889	0.00250654	d__Bacteria;p__Bacteroidota;c__Bacteroidia;o__Flavobacteriales;f__Weeksellaceae;g__Chryseobacterium;s__Chryseobacterium indologenes	f	100	0.98	100	0.38	1	5058360	d__Bacteria;p__Bacteroidota;c__Flavobacteriia;o__Flavobacteriales;f__Weeksellaceae;g__Chryseobacterium;s__Chryseobacterium indologenes
GCF_003815955.1	11	11	11	11	11	4		11		TRUE	TRUE	TRUE	TRUE	0.874941	0.871984	0.00295615	d__Bacteria;p__Bacteroidota;c__Bacteroidia;o__Flavobacteriales;f__Weeksellaceae;g__Chryseobacterium;s__Chryseobacterium bernardetii	f	100	0.25	100	0.34	1	5104943	d__Bacteria;p__Bacteroidota;c__Flavobacteriia;o__Flavobacteriales;f__Weeksellaceae;g__Chryseobacterium;s__Chryseobacterium bernardetii
GCF_003815975.1	11	11	11	11	11	1		11		TRUE	TRUE	TRUE	TRUE	0.877924	0.87655	0.00137404	d__Bacteria;p__Bacteroidota;c__Bacteroidia;o__Flavobacteriales;f__Weeksellaceae;g__Chryseobacterium;s__Chryseobacterium bernardetii	t	100	0.25	100	2.12	1	5318634	d__Bacteria;p__Bacteroidota;c__Flavobacteriia;o__Flavobacteriales;f__Weeksellaceae;g__Chryseobacterium;s__Chryseobacterium bernardetii
GCF_003815995.1	11	11	11	11	11	0		11		TRUE	TRUE	TRUE	TRUE	0.874364	0.870798	0.00356608	d__Bacteria;p__Bacteroidota;c__Bacteroidia;o__Flavobacteriales;f__Weeksellaceae;g__Chryseobacterium;s__Chryseobacterium balustinum	f	100	0	100	0.6	2	4974086	d__Bacteria;p__Bacteroidota;c__Flavobacteriia;o__Flavobacteriales;f__Weeksellaceae;g__Chryseobacterium;s__Chryseobacterium balustinum
GCF_003816035.1	11	11	11	11	11	4		11		TRUE	TRUE	TRUE	TRUE	0.816901	0.911315	-0.0944148	d__Bacteria;p__Actinomycetota;c__Actinomycetes;o__Mycobacteriales;f__Mycobacteriaceae;g__Mycobacterium;s__Mycobacterium avium	f	99.94	0.33	100	0.05	1	4838649	d__Bacteria;p__Actinomycetota;c__Actinomycetes;o__Mycobacteriales;f__Mycobacteriaceae;g__Mycobacterium;s__Mycobacterium avium
GCF_003816055.1	11	11	none	11	11	3		11		TRUE	TRUE	TRUE	TRUE	0.845322	0.844006	0.0013159	d__Bacteria;p__Bacillota;c__Bacilli;o__Bacillales;f__Bacillaceae;g__Metabacillus_B;s__Metabacillus_B sp003816055	t	97.98	1.12	100	0.52	1	4253348	d__Bacteria;p__Bacillota;c__Bacilli;o__Bacillales;f__Bacillaceae;g__Bacillus;s__
GCF_003818115.1	11	11	11	11	11	3		11		TRUE	TRUE	TRUE	TRUE	0.882094	0.888004	-0.00590961	d__Bacteria;p__Pseudomonadota;c__Gammaproteobacteria;o__Enterobacterales;f__Enterobacteriaceae;g__Citrobacter;s__Citrobacter youngae	t	99.2	0.28	100	0.57	55	4819610	d__Bacteria;p__Pseudomonadota;c__Gammaproteobacteria;o__Enterobacterales;f__Enterobacteriaceae;g__Citrobacter;s__Citrobacter youngae
GCF_003818135.1	11	11	11	11	11	1		11		TRUE	TRUE	TRUE	TRUE	0.880132	0.88567	-0.00553882	d__Bacteria;p__Pseudomonadota;c__Gammaproteobacteria;o__Enterobacterales;f__Enterobacteriaceae;g__Buttiauxella;s__Buttiauxella warmboldiae	t	99.73	0.08	100	0.44	135	4301460	d__Bacteria;p__Pseudomonadota;c__Gammaproteobacteria;o__Enterobacterales;f__Enterobacteriaceae;g__Buttiauxella;s__Buttiauxella warmboldiae
GCF_003820355.1	11	11	11	11	11	0		11		TRUE	TRUE	TRUE	TRUE	0.919984	0.922581	-0.00259641	d__Bacteria;p__Pseudomonadota;c__Gammaproteobacteria;o__Enterobacterales;f__Alteromonadaceae;g__Alteromonas_F;s__Alteromonas_F sediminis	t	99.1	0.76	100	0.08	14	3963939	d__Bacteria;p__Pseudomonadota;c__Gammaproteobacteria;o__Alteromonadales;f__Alteromonadaceae;g__Alteromonas;s__Alteromonas sediminis
GCF_003833015.1	11	11	none	11	11	0		11		TRUE	TRUE	TRUE	TRUE	0.897079	0.89748	-0.000400968	d__Bacteria;p__Bacillota_A;c__Clostridia;o__Lachnospirales;f__Lachnospiraceae;g__Lacrimispora;s__Lacrimispora sp003833015	t	98.73	0.32	99.97	1.22	101	4077627	d__Bacteria;p__Bacillota;c__Clostridia;o__Eubacteriales;f__Clostridiaceae;g__Clostridium;s__
GCF_003833155.1	11	11	11	11	11	4		11		TRUE	TRUE	TRUE	TRUE	0.869	0.867978	0.00102188	d__Bacteria;p__Bacillota;c__Bacilli;o__Lactobacillales;f__Lactobacillaceae;g__Limosilactobacillus;s__Limosilactobacillus vaginalis	f	99.46	0.54	99.97	0.96	123	1879874	d__Bacteria;p__Bacillota;c__Bacilli;o__Lactobacillales;f__Lactobacillaceae;g__Limosilactobacillus;s__Limosilactobacillus vaginalis
GCF_003833205.1	11	11	11	11	11	0		11		TRUE	TRUE	TRUE	TRUE	0.877855	0.88616	-0.00830492	d__Bacteria;p__Bacillota;c__Bacilli;o__Bacillales;f__Bacillaceae;g__Bacillus;s__Bacillus subtilis	f	99.81	1.05	100	0.11	23	4125144	d__Bacteria;p__Bacillota;c__Bacilli;o__Bacillales;f__Bacillaceae;g__Bacillus;s__Bacillus subtilis
GCF_003833245.1	11	11	11	11	11	2		11		TRUE	TRUE	TRUE	TRUE	0.858384	0.860369	-0.00198506	d__Bacteria;p__Bacillota;c__Bacilli;o__Paenibacillales;f__Paenibacillaceae;g__Paenibacillus;s__Paenibacillus amylolyticus_B	f	99.85	1.93	100	1.16	26	7354453	d__Bacteria;p__Bacillota;c__Bacilli;o__Bacillales;f__Paenibacillaceae;g__Paenibacillus;s__Paenibacillus xylanexedens
GCF_003833305.1	11	11	11	11	11	12		11		TRUE	TRUE	TRUE	TRUE	0.835287	0.832701	0.00258516	d__Bacteria;p__Bacillota;c__Bacilli;o__Bacillales;f__Bacillaceae_H;g__Bacillus_I;s__Bacillus_I endophytica	f	99.33	1.04	100	2.39	53	5366783	d__Bacteria;p__Bacillota;c__Bacilli;o__Bacillales;f__Bacillaceae;g__Priestia;s__Priestia endophytica
GCF_003834495.1	11	11	11	11	11	0		11		TRUE	TRUE	TRUE	TRUE	0.82322	0.894023	-0.0708025	d__Bacteria;p__Pseudomonadota;c__Gammaproteobacteria;o__Pseudomonadales;f__Pseudomonadaceae;g__Pseudomonas;s__Pseudomonas aeruginosa	f	99.68	0.15	100	0.12	55	6827994	d__Bacteria;p__Pseudomonadota;c__Gammaproteobacteria;o__Pseudomonadales;f__Pseudomonadaceae;g__Pseudomonas;s__Pseudomonas aeruginosa
GCF_003835265.1	11	11	11	11	11	1		11		TRUE	TRUE	TRUE	TRUE	0.821971	0.893987	-0.0720164	d__Bacteria;p__Pseudomonadota;c__Gammaproteobacteria;o__Pseudomonadales;f__Pseudomonadaceae;g__Pseudomonas;s__Pseudomonas aeruginosa	f	99.68	0.49	100	0.62	42	6846930	d__Bacteria;p__Pseudomonadota;c__Gammaproteobacteria;o__Pseudomonadales;f__Pseudomonadaceae;g__Pseudomonas;s__Pseudomonas aeruginosa
GCF_003835955.1	11	11	11	11	11	0		11		TRUE	TRUE	TRUE	TRUE	0.820381	0.896219	-0.0758379	d__Bacteria;p__Pseudomonadota;c__Gammaproteobacteria;o__Pseudomonadales;f__Pseudomonadaceae;g__Pseudomonas;s__Pseudomonas aeruginosa	f	99.59	0.11	100	0.2	44	6328630	d__Bacteria;p__Pseudomonadota;c__Gammaproteobacteria;o__Pseudomonadales;f__Pseudomonadaceae;g__Pseudomonas;s__Pseudomonas aeruginosa
GCF_003836125.1	11	11	11	11	11	0		11		TRUE	TRUE	TRUE	TRUE	0.826399	0.897936	-0.0715371	d__Bacteria;p__Pseudomonadota;c__Gammaproteobacteria;o__Pseudomonadales;f__Pseudomonadaceae;g__Pseudomonas;s__Pseudomonas aeruginosa	f	99.27	0.11	100	0.17	30	6211156	d__Bacteria;p__Pseudomonadota;c__Gammaproteobacteria;o__Pseudomonadales;f__Pseudomonadaceae;g__Pseudomonas;s__Pseudomonas aeruginosa
GCF_003837245.1	11	11	11	11	11	0		11		TRUE	TRUE	TRUE	TRUE	0.826225	0.893679	-0.0674548	d__Bacteria;p__Pseudomonadota;c__Gammaproteobacteria;o__Pseudomonadales;f__Pseudomonadaceae;g__Pseudomonas;s__Pseudomonas paraeruginosa	f	100	0.28	100	0.04	100	6525186	d__Bacteria;p__Pseudomonadota;c__Gammaproteobacteria;o__Pseudomonadales;f__Pseudomonadaceae;g__Pseudomonas;s__Pseudomonas aeruginosa
GCF_003837525.1	11	11	11	11	11	0		11		TRUE	TRUE	TRUE	TRUE	0.819172	0.893285	-0.0741133	d__Bacteria;p__Pseudomonadota;c__Gammaproteobacteria;o__Pseudomonadales;f__Pseudomonadaceae;g__Pseudomonas;s__Pseudomonas aeruginosa	f	99.68	0.16	100	0.06	83	6931662	d__Bacteria;p__Pseudomonadota;c__Gammaproteobacteria;o__Pseudomonadales;f__Pseudomonadaceae;g__Pseudomonas;s__Pseudomonas aeruginosa
GCF_003837805.1	11	11	none	11	11	4		11		TRUE	TRUE	TRUE	TRUE	0.817923	0.848571	-0.0306479	d__Bacteria;p__Pseudomonadota;c__Alphaproteobacteria;o__Rhizobiales;f__Xanthobacteraceae;g__Bradyrhizobium;s__Bradyrhizobium sp003837805	t	99.69	0.22	100	0.01	85	7710352	d__Bacteria;p__Pseudomonadota;c__Alphaproteobacteria;o__Hyphomicrobiales;f__Nitrobacteraceae;g__Bradyrhizobium;s__
GCF_003837815.1	11	11	11	11	11	0		11		TRUE	TRUE	TRUE	TRUE	0.92326	0.924547	-0.00128682	d__Bacteria;p__Campylobacterota;c__Campylobacteria;o__Campylobacterales;f__Campylobacteraceae;g__Campylobacter_D;s__Campylobacter_D hepaticus	f	93.66	0.62	99.99	0.02	48	1530133	d__Bacteria;p__Campylobacterota;c__Epsilonproteobacteria;o__Campylobacterales;f__Campylobacteraceae;g__Campylobacter;s__Campylobacter hepaticus
GCF_003837825.1	11	11	11	11	11	0		11		TRUE	TRUE	TRUE	TRUE	0.92322	0.924368	-0.00114741	d__Bacteria;p__Campylobacterota;c__Campylobacteria;o__Campylobacterales;f__Campylobacteraceae;g__Campylobacter_D;s__Campylobacter_D hepaticus	f	93.66	0.62	99.99	0.02	49	1530407	d__Bacteria;p__Campylobacterota;c__Epsilonproteobacteria;o__Campylobacterales;f__Campylobacteraceae;g__Campylobacter;s__Campylobacter hepaticus
GCF_003837865.1	11	11	11	11	11	0		11		TRUE	TRUE	TRUE	TRUE	0.829126	0.847872	-0.0187455	d__Bacteria;p__Pseudomonadota;c__Gammaproteobacteria;o__Burkholderiales;f__Burkholderiaceae;g__Paraburkholderia;s__Paraburkholderia dinghuensis	t	97.1	2.14	100	0.05	70	6096551	d__Bacteria;p__Pseudomonadota;c__Betaproteobacteria;o__Burkholderiales;f__Burkholderiaceae;g__Paraburkholderia;s__Paraburkholderia dinghuensis
GCF_003837875.1	11	11	11	11	11	0		11		TRUE	TRUE	TRUE	TRUE	0.922346	0.922766	-0.000420288	d__Bacteria;p__Campylobacterota;c__Campylobacteria;o__Campylobacterales;f__Campylobacteraceae;g__Campylobacter_D;s__Campylobacter_D hepaticus	f	93.66	0.66	99.99	0.62	55	1534659	d__Bacteria;p__Campylobacterota;c__Epsilonproteobacteria;o__Campylobacterales;f__Campylobacteraceae;g__Campylobacter;s__Campylobacter hepaticus
GCF_003837885.1	11	11	11	11	11	0		11		TRUE	TRUE	TRUE	TRUE	0.923838	0.925211	-0.00137351	d__Bacteria;p__Campylobacterota;c__Campylobacteria;o__Campylobacterales;f__Campylobacteraceae;g__Campylobacter_D;s__Campylobacter_D hepaticus	f	93.58	0.62	100	0.02	61	1531838	d__Bacteria;p__Campylobacterota;c__Epsilonproteobacteria;o__Campylobacterales;f__Campylobacteraceae;g__Campylobacter;s__Campylobacter hepaticus
GCF_003837905.1	11	11	11	11	11	0		11		TRUE	TRUE	TRUE	TRUE	0.928561	0.930092	-0.0015313	d__Bacteria;p__Campylobacterota;c__Campylobacteria;o__Campylobacterales;f__Campylobacteraceae;g__Campylobacter_D;s__Campylobacter_D hepaticus	f	94.1	0.62	100	0.01	69	1518322	d__Bacteria;p__Campylobacterota;c__Epsilonproteobacteria;o__Campylobacterales;f__Campylobacteraceae;g__Campylobacter;s__Campylobacter hepaticus
GCF_003837945.1	11	11	11	11	11	0		11		TRUE	TRUE	TRUE	TRUE	0.924825	0.926687	-0.00186154	d__Bacteria;p__Campylobacterota;c__Campylobacteria;o__Campylobacterales;f__Campylobacteraceae;g__Campylobacter_D;s__Campylobacter_D hepaticus	f	93.66	0.62	99.99	0.02	49	1483184	d__Bacteria;p__Campylobacterota;c__Epsilonproteobacteria;o__Campylobacterales;f__Campylobacteraceae;g__Campylobacter;s__Campylobacter hepaticus
GCF_003837955.1	11	11	11	11	11	0		11		TRUE	TRUE	TRUE	TRUE	0.924137	0.925889	-0.001752	d__Bacteria;p__Campylobacterota;c__Campylobacteria;o__Campylobacterales;f__Campylobacteraceae;g__Campylobacter_D;s__Campylobacter_D hepaticus	f	93.66	0.62	99.99	0.02	40	1482877	d__Bacteria;p__Campylobacterota;c__Epsilonproteobacteria;o__Campylobacterales;f__Campylobacteraceae;g__Campylobacter;s__Campylobacter hepaticus
GCF_003837965.1	11	11	11	11	11	0		11		TRUE	TRUE	TRUE	TRUE	0.924389	0.926343	-0.00195339	d__Bacteria;p__Campylobacterota;c__Campylobacteria;o__Campylobacterales;f__Campylobacteraceae;g__Campylobacter_D;s__Campylobacter_D hepaticus	f	93.66	0.62	99.99	0.02	43	1482037	d__Bacteria;p__Campylobacterota;c__Epsilonproteobacteria;o__Campylobacterales;f__Campylobacteraceae;g__Campylobacter;s__Campylobacter hepaticus
GCF_003837975.1	11	11	11	11	11	0		11		TRUE	TRUE	TRUE	TRUE	0.929091	0.930967	-0.00187584	d__Bacteria;p__Campylobacterota;c__Campylobacteria;o__Campylobacterales;f__Campylobacteraceae;g__Campylobacter_D;s__Campylobacter_D hepaticus	f	94.1	0.62	100	0.01	66	1517721	d__Bacteria;p__Campylobacterota;c__Epsilonproteobacteria;o__Campylobacterales;f__Campylobacteraceae;g__Campylobacter;s__Campylobacter hepaticus
GCF_003838025.1	11	11	11	11	11	0		11		TRUE	TRUE	TRUE	TRUE	0.925922	0.927856	-0.00193361	d__Bacteria;p__Campylobacterota;c__Campylobacteria;o__Campylobacterales;f__Campylobacteraceae;g__Campylobacter_D;s__Campylobacter_D hepaticus	f	93.66	0.62	99.99	0.02	56	1481686	d__Bacteria;p__Campylobacterota;c__Epsilonproteobacteria;o__Campylobacterales;f__Campylobacteraceae;g__Campylobacter;s__Campylobacter hepaticus
GCF_003838035.1	11	11	none	11	11	4		11		TRUE	TRUE	TRUE	TRUE	0.862031	0.861411	0.000620138	d__Bacteria;p__Desulfobacterota;c__Desulfovibrionia;o__Desulfovibrionales;f__Desulfonatronovibrionaceae;g__Desulfonatronospira;s__Desulfonatronospira thiodismutans	f	99.11	2.28	98.27	2.3	391	2899354	d__Bacteria;p__Thermodesulfobacteriota;c__Desulfovibrionia;o__Desulfovibrionales;f__Desulfonatronovibrionaceae;g__Desulfonatronospira;s__
GCF_003838075.1	11	11	11	11	11	0		11		TRUE	TRUE	TRUE	TRUE	0.923736	0.924926	-0.00118965	d__Bacteria;p__Campylobacterota;c__Campylobacteria;o__Campylobacterales;f__Campylobacteraceae;g__Campylobacter_D;s__Campylobacter_D hepaticus	f	93.66	0.62	99.99	0.02	56	1484469	d__Bacteria;p__Campylobacterota;c__Epsilonproteobacteria;o__Campylobacterales;f__Campylobacteraceae;g__Campylobacter;s__Campylobacter hepaticus
GCF_003838105.1	11	11	11	11	11	0		11		TRUE	TRUE	TRUE	TRUE	0.923752	0.924552	-0.000800103	d__Bacteria;p__Campylobacterota;c__Campylobacteria;o__Campylobacterales;f__Campylobacteraceae;g__Campylobacter_D;s__Campylobacter_D hepaticus	f	93.66	0.62	99.99	0.02	49	1532304	d__Bacteria;p__Campylobacterota;c__Epsilonproteobacteria;o__Campylobacterales;f__Campylobacteraceae;g__Campylobacter;s__Campylobacter hepaticus
GCF_003838185.1	11	11	none	11	11	0		11		TRUE	TRUE	TRUE	TRUE	0.896738	0.90818	-0.0114422	d__Archaea;p__Halobacteriota;c__Methanomicrobia;o__Methanomicrobiales;f__Methanocorpusculaceae;g__Methanocalculus;s__Methanocalculus sp003838185	f	100	0	96.05	0.07	127	1780434	d__Archaea;p__Euryarchaeota;c__Methanomicrobia;o__Methanomicrobiales;f__Methanocalculaceae;g__Methanocalculus;s__
GCF_003838195.1	11	11	11	11	11	30		11		TRUE	TRUE	TRUE	TRUE	0.689874	0.665864	0.0240102	d__Bacteria;p__Cyanobacteriota;c__Cyanobacteriia;o__Cyanobacteriales;f__Microcoleaceae;g__Okeania;s__Okeania hirsuta	t	99.02	3.2	99.99	0.8	716	8786841	d__Bacteria;p__Cyanobacteriota;c__Cyanophyceae;o__Oscillatoriales;f__Oscillatoriaceae;g__Okeania;s__Okeania hirsuta
GCF_003838225.1	11	11	11	11	11	25		11		TRUE	TRUE	TRUE	TRUE	0.687736	0.66703	0.0207059	d__Bacteria;p__Cyanobacteriota;c__Cyanobacteriia;o__Cyanobacteriales;f__Microcoleaceae;g__Okeania;s__Okeania hirsuta	f	98.58	2.4	99.99	3.94	749	8133347	d__Bacteria;p__Cyanobacteriota;c__Cyanophyceae;o__Oscillatoriales;f__Oscillatoriaceae;g__Okeania;s__Okeania hirsuta
GCF_003838285.1	11	11	11	11	11	1		11		TRUE	TRUE	TRUE	TRUE	0.861449	0.854533	0.0069161	d__Bacteria;p__Bacteroidota;c__Bacteroidia;o__Bacteroidales;f__Bacteroidaceae;g__Prevotella;s__Prevotella intermedia	f	99.32	0	99.99	0.22	78	2848426	d__Bacteria;p__Bacteroidota;c__Bacteroidia;o__Bacteroidales;f__Prevotellaceae;g__Prevotella;s__Prevotella intermedia
GCF_003838425.1	11	11	11	11	11	7		11		TRUE	TRUE	TRUE	TRUE	0.86752	0.865667	0.00185259	d__Bacteria;p__Bacillota;c__Bacilli;o__Lactobacillales;f__Streptococcaceae;g__Lactococcus;s__Lactococcus lactis	f	100	0.38	100	0.24	90	2425792	d__Bacteria;p__Bacillota;c__Bacilli;o__Lactobacillales;f__Streptococcaceae;g__Lactococcus;s__Lactococcus lactis
GCF_003839025.1	11	11	11	11	11	0		11		TRUE	TRUE	TRUE	TRUE	0.824976	0.89256	-0.0675837	d__Bacteria;p__Pseudomonadota;c__Gammaproteobacteria;o__Pseudomonadales;f__Pseudomonadaceae;g__Pseudomonas;s__Pseudomonas paraeruginosa	f	100	0.17	100	0.19	85	6566507	d__Bacteria;p__Pseudomonadota;c__Gammaproteobacteria;o__Pseudomonadales;f__Pseudomonadaceae;g__Pseudomonas;s__Pseudomonas aeruginosa
GCF_003839605.1	11	11	11	11	11	1		11		TRUE	TRUE	TRUE	TRUE	0.86948	0.867977	0.00150218	d__Bacteria;p__Bacillota;c__Bacilli;o__Lactobacillales;f__Streptococcaceae;g__Lactococcus;s__Lactococcus lactis	f	100	0.13	100	0.47	38	2389865	d__Bacteria;p__Bacillota;c__Bacilli;o__Lactobacillales;f__Streptococcaceae;g__Lactococcus;s__Lactococcus lactis
GCF_003839645.1	11	11	11	11	11	3		11		TRUE	TRUE	TRUE	TRUE	0.868055	0.866321	0.00173352	d__Bacteria;p__Bacillota;c__Bacilli;o__Lactobacillales;f__Streptococcaceae;g__Lactococcus;s__Lactococcus lactis	f	100	0.66	100	0.51	83	2732592	d__Bacteria;p__Bacillota;c__Bacilli;o__Lactobacillales;f__Streptococcaceae;g__Lactococcus;s__Lactococcus lactis
GCF_003839745.1	11	11	11	11	11	4		11		TRUE	TRUE	TRUE	TRUE	0.868054	0.866371	0.00168315	d__Bacteria;p__Bacillota;c__Bacilli;o__Lactobacillales;f__Streptococcaceae;g__Lactococcus;s__Lactococcus lactis	f	100	0.66	100	0.52	78	2731187	d__Bacteria;p__Bacillota;c__Bacilli;o__Lactobacillales;f__Streptococcaceae;g__Lactococcus;s__Lactococcus lactis
GCF_003839875.1	11	11	11	11	11	0		11		TRUE	TRUE	TRUE	TRUE	0.834112	0.894482	-0.0603691	d__Bacteria;p__Pseudomonadota;c__Gammaproteobacteria;o__Pseudomonadales;f__Pseudomonadaceae;g__Pseudomonas;s__Pseudomonas paraeruginosa	f	100	0.51	100	0.81	65	6374789	d__Bacteria;p__Pseudomonadota;c__Gammaproteobacteria;o__Pseudomonadales;f__Pseudomonadaceae;g__Pseudomonas;s__Pseudomonas aeruginosa
GCF_003840605.1	11	11	11	11	11	0		11		TRUE	TRUE	TRUE	TRUE	0.823847	0.898638	-0.0747907	d__Bacteria;p__Pseudomonadota;c__Gammaproteobacteria;o__Pseudomonadales;f__Pseudomonadaceae;g__Pseudomonas;s__Pseudomonas aeruginosa	f	99.68	0.11	100	0.11	27	6286436	d__Bacteria;p__Pseudomonadota;c__Gammaproteobacteria;o__Pseudomonadales;f__Pseudomonadaceae;g__Pseudomonas;s__Pseudomonas aeruginosa
GCF_003841225.1	11	11	11	11	11	2		11		TRUE	TRUE	TRUE	TRUE	0.868323	0.866402	0.00192082	d__Bacteria;p__Bacillota;c__Bacilli;o__Lactobacillales;f__Streptococcaceae;g__Lactococcus;s__Lactococcus lactis	f	100	0	100	0.15	56	2447909	d__Bacteria;p__Bacillota;c__Bacilli;o__Lactobacillales;f__Streptococcaceae;g__Lactococcus;s__Lactococcus lactis
GCF_003841405.1	11	11	11	11	11	3		11		TRUE	TRUE	TRUE	TRUE	0.856698	0.850643	0.00605488	d__Bacteria;p__Bacillota;c__Bacilli;o__Lactobacillales;f__Enterococcaceae;g__Tetragenococcus;s__Tetragenococcus halophilus	t	99.34	0.66	100	1.02	5	2595756	d__Bacteria;p__Bacillota;c__Bacilli;o__Lactobacillales;f__Enterococcaceae;g__Tetragenococcus;s__Tetragenococcus halophilus
GCF_003841465.1	11	11	11	11	11	0		11		TRUE	TRUE	TRUE	TRUE	0.834816	0.838794	-0.00397791	d__Archaea;p__Halobacteriota;c__Halobacteria;o__Halobacteriales;f__Natrialbaceae;g__Natrarchaeobius;s__Natrarchaeobius chitinivorans_A	t	99.3	1.27	99.43	2.18	69	4614480	d__Archaea;p__Euryarchaeota;c__Halobacteria;o__Natrialbales;f__Natrialbaceae;g__Natrarchaeobius;s__Natrarchaeobius chitinivorans
GCF_003841485.1	11	11	11	11	11	0		11		TRUE	TRUE	TRUE	TRUE	0.84389	0.854416	-0.0105268	d__Archaea;p__Halobacteriota;c__Halobacteria;o__Halobacteriales;f__Natrialbaceae;g__Natrarchaeobius;s__Natrarchaeobius halalkaliphilus	t	99.35	0.86	98.67	0.55	12	3511219	d__Archaea;p__Euryarchaeota;c__Halobacteria;o__Natrialbales;f__Natrialbaceae;g__Natrarchaeobius;s__Natrarchaeobius halalkaliphilus
GCF_003841505.1	11	11	11	11	11	0		11		TRUE	TRUE	TRUE	TRUE	0.832111	0.828112	0.00399892	d__Archaea;p__Halobacteriota;c__Halobacteria;o__Halobacteriales;f__Natrialbaceae;g__Natrarchaeobius;s__Natrarchaeobius chitinivorans	t	99.49	1.81	99.89	2.33	48	4566486	d__Archaea;p__Euryarchaeota;c__Halobacteria;o__Natrialbales;f__Natrialbaceae;g__Natrarchaeobius;s__Natrarchaeobius chitinivorans
GCF_003841955.1	11	11	11	11	11	3		11		TRUE	TRUE	TRUE	TRUE	0.829593	0.82469	0.00490319	d__Bacteria;p__Pseudomonadota;c__Gammaproteobacteria;o__Burkholderiales;f__Neisseriaceae;g__Neisseria;s__Neisseria meningitidis	f	99.83	0.21	100	0	116	2141870	d__Bacteria;p__Pseudomonadota;c__Betaproteobacteria;o__Neisseriales;f__Neisseriaceae;g__Neisseria;s__Neisseria meningitidis
GCF_003842145.1	11	11	11	11	4	4	Low support for recoding	11		TRUE	TRUE	TRUE	TRUE	0.827327	0.822394	0.00493341	d__Bacteria;p__Pseudomonadota;c__Gammaproteobacteria;o__Burkholderiales;f__Neisseriaceae;g__Neisseria;s__Neisseria meningitidis	f	99.83	0.21	99.99	0	121	2147195	d__Bacteria;p__Pseudomonadota;c__Betaproteobacteria;o__Neisseriales;f__Neisseriaceae;g__Neisseria;s__Neisseria meningitidis
GCF_003842625.1	11	11	11	11	11	1		11		TRUE	TRUE	TRUE	TRUE	0.834579	0.827132	0.00744674	d__Bacteria;p__Pseudomonadota;c__Gammaproteobacteria;o__Burkholderiales;f__Neisseriaceae;g__Neisseria;s__Neisseria meningitidis	f	99.75	0.19	99.98	0.01	116	2136506	d__Bacteria;p__Pseudomonadota;c__Betaproteobacteria;o__Neisseriales;f__Neisseriaceae;g__Neisseria;s__Neisseria meningitidis
GCF_003842865.1	11	11	11	11	11	1		11		TRUE	TRUE	TRUE	TRUE	0.832692	0.824064	0.00862716	d__Bacteria;p__Pseudomonadota;c__Gammaproteobacteria;o__Burkholderiales;f__Neisseriaceae;g__Neisseria;s__Neisseria meningitidis	f	99.75	0.19	100	0	147	2133611	d__Bacteria;p__Pseudomonadota;c__Betaproteobacteria;o__Neisseriales;f__Neisseriaceae;g__Neisseria;s__Neisseria meningitidis
GCF_003843835.1	11	11	11	11	11	0		11		TRUE	TRUE	TRUE	TRUE	0.842302	0.916692	-0.0743901	d__Bacteria;p__Pseudomonadota;c__Gammaproteobacteria;o__Burkholderiales;f__Burkholderiaceae;g__Tibeticola;s__Tibeticola sediminis	t	100	0	99.99	0	12	2733067	d__Bacteria;p__Pseudomonadota;c__Betaproteobacteria;o__Burkholderiales;f__Comamonadaceae;g__Tibeticola;s__Tibeticola sediminis
GCF_003843855.1	11	11	11	11	11	0		11		TRUE	TRUE	TRUE	TRUE	0.899026	0.901449	-0.00242225	d__Bacteria;p__Pseudomonadota;c__Gammaproteobacteria;o__Enterobacterales;f__Pasteurellaceae;g__Vespertiliibacter;s__Vespertiliibacter pulmonis	f	97.06	0.23	100	0	12	1773144	d__Bacteria;p__Pseudomonadota;c__Gammaproteobacteria;o__Pasteurellales;f__Pasteurellaceae;g__Vespertiliibacter;s__Vespertiliibacter pulmonis
GCF_003843875.1	11	11	11	11	11	0		11		TRUE	TRUE	TRUE	TRUE	0.887645	0.88709	0.00055551	d__Bacteria;p__Bacillota;c__Bacilli;o__Bacillales_D;f__Alkalibacillaceae;g__Aquisalibacillus;s__Aquisalibacillus elongatus	t	98.67	1.11	94.77	0	15	2878435	d__Bacteria;p__Bacillota;c__Bacilli;o__Bacillales;f__Bacillaceae;g__Aquisalibacillus;s__Aquisalibacillus elongatus
GCF_003844175.1	11	11	11	11	11	1		11		TRUE	TRUE	TRUE	TRUE	0.859088	0.907482	-0.0483934	d__Bacteria;p__Actinomycetota;c__Actinomycetes;o__Mycobacteriales;f__Mycobacteriaceae;g__Rhodococcus;s__Rhodococcus ruber	f	98.99	0.63	99.99	1.8	323	5582140	d__Bacteria;p__Actinomycetota;c__Actinomycetes;o__Mycobacteriales;f__Nocardiaceae;g__Rhodococcus;s__Rhodococcus ruber
GCF_003844195.1	11	11	none	11	11	2		11		TRUE	TRUE	TRUE	TRUE	0.844983	0.843083	0.00189994	d__Bacteria;p__Bacillota;c__Bacilli;o__Bacillales_A;f__Planococcaceae;g__Rummeliibacillus;s__Rummeliibacillus sp003576525	f	99.34	0.88	100	0.7	117	3702225	d__Bacteria;p__Bacillota;c__Bacilli;o__Bacillales;f__Planococcaceae;g__Rummeliibacillus;s__
GCF_003846135.1	11	11	11	11	11	4		11		TRUE	TRUE	TRUE	TRUE	0.846409	0.835337	0.0110719	d__Bacteria;p__Pseudomonadota;c__Gammaproteobacteria;o__Enterobacterales;f__Enterobacteriaceae;g__Erwinia;s__Erwinia psidii	t	99.77	0.33	100	0.11	47	4503018	d__Bacteria;p__Pseudomonadota;c__Gammaproteobacteria;o__Enterobacterales;f__Erwiniaceae;g__Erwinia;s__Erwinia psidii
GCF_003846155.1	11	11	none	11	11	5		11		TRUE	TRUE	TRUE	TRUE	0.85438	0.862419	-0.00803867	d__Bacteria;p__Actinomycetota;c__Actinomycetes;o__Streptomycetales;f__Streptomycetaceae;g__Streptomyces;s__Streptomyces silvae	f	99.55	0.47	99.99	0.08	225	8410972	d__Bacteria;p__Actinomycetota;c__Actinomycetes;o__Kitasatosporales;f__Streptomycetaceae;g__Streptomyces;s__
GCF_003846165.1	11	11	none	11	11	2		11		TRUE	TRUE	TRUE	TRUE	0.832807	0.850157	-0.0173496	d__Bacteria;p__Actinomycetota;c__Actinomycetes;o__Streptomycetales;f__Streptomycetaceae;g__Streptomyces;s__Streptomyces goshikiensis	f	98.87	1.37	99.96	1.44	339	8639978	d__Bacteria;p__Actinomycetota;c__Actinomycetes;o__Kitasatosporales;f__Streptomycetaceae;g__Streptomyces;s__
GCF_003846175.1	11	11	none	11	11	3		11		TRUE	TRUE	TRUE	TRUE	0.835859	0.841102	-0.0052429	d__Bacteria;p__Actinomycetota;c__Actinomycetes;o__Streptomycetales;f__Streptomycetaceae;g__Streptomyces;s__Streptomyces sp003846175	t	99.93	1.74	99.99	0.22	363	10032992	d__Bacteria;p__Actinomycetota;c__Actinomycetes;o__Kitasatosporales;f__Streptomycetaceae;g__Streptomyces;s__
GCF_003846185.1	11	11	none	11	11	1		11		TRUE	TRUE	TRUE	TRUE	0.836719	0.848161	-0.011442	d__Bacteria;p__Actinomycetota;c__Actinomycetes;o__Streptomycetales;f__Streptomycetaceae;g__Streptomyces;s__Streptomyces sp003846185	t	99.33	0.35	100	0.07	197	6989279	d__Bacteria;p__Actinomycetota;c__Actinomycetes;o__Kitasatosporales;f__Streptomycetaceae;g__Streptomyces;s__
GCF_003846195.1	11	11	none	11	11	1		11		TRUE	TRUE	TRUE	TRUE	0.848211	0.843517	0.00469384	d__Bacteria;p__Actinomycetota;c__Actinomycetes;o__Streptomycetales;f__Streptomycetaceae;g__Streptomyces;s__Streptomyces laculatispora	f	99.02	0.88	99.99	0.59	295	9312630	d__Bacteria;p__Actinomycetota;c__Actinomycetes;o__Kitasatosporales;f__Streptomycetaceae;g__Streptomyces;s__
GCF_003846255.1	11	11	none	11	11	1		11		TRUE	TRUE	TRUE	TRUE	0.849852	0.848466	0.00138602	d__Bacteria;p__Actinomycetota;c__Actinomycetes;o__Streptomycetales;f__Streptomycetaceae;g__Streptomyces;s__Streptomyces anulatus_C	f	99.14	0.76	100	0.69	297	7723553	d__Bacteria;p__Actinomycetota;c__Actinomycetes;o__Kitasatosporales;f__Streptomycetaceae;g__Streptomyces;s__
GCF_003846275.1	11	11	none	11	11	0		11		TRUE	TRUE	TRUE	TRUE	0.84227	0.850489	-0.00821882	d__Bacteria;p__Actinomycetota;c__Actinomycetes;o__Streptomycetales;f__Streptomycetaceae;g__Streptomyces;s__Streptomyces clavifer	f	99.45	0.47	100	0.01	201	8346702	d__Bacteria;p__Actinomycetota;c__Actinomycetes;o__Kitasatosporales;f__Streptomycetaceae;g__Streptomyces;s__
GCF_003846285.1	11	11	none	11	11	0		11		TRUE	TRUE	TRUE	TRUE	0.814731	0.826461	-0.0117302	d__Bacteria;p__Actinomycetota;c__Actinomycetes;o__Streptomycetales;f__Streptomycetaceae;g__Streptomyces;s__Streptomyces diastaticus	f	98.89	0.79	100	0.12	269	7243116	d__Bacteria;p__Actinomycetota;c__Actinomycetes;o__Kitasatosporales;f__Streptomycetaceae;g__Streptomyces;s__
GCF_003846365.1	11	11	11	11	11	0		11		TRUE	TRUE	TRUE	TRUE	0.844232	0.885798	-0.0415654	d__Bacteria;p__Pseudomonadota;c__Alphaproteobacteria;o__Rhodobacterales;f__Rhodobacteraceae;g__Cereibacter_A;s__Cereibacter_A sphaeroides	f	98.9	0.15	99.99	0.04	59	4588717	d__Bacteria;p__Pseudomonadota;c__Alphaproteobacteria;o__Rhodobacterales;f__Paracoccaceae;g__Cereibacter;s__Cereibacter sphaeroides
GCF_003846385.1	11	11	11	11	11	0		11		TRUE	TRUE	TRUE	TRUE	0.846126	0.876463	-0.0303369	d__Bacteria;p__Pseudomonadota;c__Alphaproteobacteria;o__Rhodobacterales;f__Rhodobacteraceae;g__Cereibacter_A;s__Cereibacter_A sphaeroides	f	99.44	0.1	99.99	0.26	122	4405687	d__Bacteria;p__Pseudomonadota;c__Alphaproteobacteria;o__Rhodobacterales;f__Paracoccaceae;g__Cereibacter;s__Cereibacter sphaeroides
GCF_003846405.1	11	11	11	11	11	0		11		TRUE	TRUE	TRUE	TRUE	0.845442	0.871586	-0.0261443	d__Bacteria;p__Pseudomonadota;c__Alphaproteobacteria;o__Rhodobacterales;f__Rhodobacteraceae;g__Cereibacter_A;s__Cereibacter_A sphaeroides	f	98.79	0.1	99.98	0.28	135	4547232	d__Bacteria;p__Pseudomonadota;c__Alphaproteobacteria;o__Rhodobacterales;f__Paracoccaceae;g__Cereibacter;s__Cereibacter sphaeroides
GCF_003846425.1	11	11	11	11	11	0		11		TRUE	TRUE	TRUE	TRUE	0.844799	0.879539	-0.0347402	d__Bacteria;p__Pseudomonadota;c__Alphaproteobacteria;o__Rhodobacterales;f__Rhodobacteraceae;g__Cereibacter_A;s__Cereibacter_A sphaeroides	f	99.7	5.57	100	4.13	99	4745448	d__Bacteria;p__Pseudomonadota;c__Alphaproteobacteria;o__Rhodobacterales;f__Paracoccaceae;g__Cereibacter;s__Cereibacter sphaeroides
GCF_003846445.1	11	11	11	11	11	0		11		TRUE	TRUE	TRUE	TRUE	0.876946	0.889938	-0.0129925	d__Bacteria;p__Cyanobacteriota;c__Cyanobacteriia;o__Synechococcales;f__Synechococcaceae;g__Synechococcus;s__Synechococcus elongatus_A	t	100	0	99.99	0.01	9	2691022	d__Bacteria;p__Cyanobacteriota;c__Cyanophyceae;o__Synechococcales;f__Synechococcaceae;g__Synechococcus;s__Synechococcus elongatus
GCF_003849645.1	11	11	11	11	11	0		11		TRUE	TRUE	TRUE	TRUE	0.829994	0.85621	-0.0262163	d__Bacteria;p__Pseudomonadota;c__Gammaproteobacteria;o__Enterobacterales;f__Aeromonadaceae;g__Aeromonas;s__Aeromonas enteropelogenes	f	97.81	0.58	99.97	0	587	4325934	d__Bacteria;p__Pseudomonadota;c__Gammaproteobacteria;o__Aeromonadales;f__Aeromonadaceae;g__Aeromonas;s__Aeromonas enteropelogenes
GCF_003849685.1	11	11	11	11	11	1		11		TRUE	TRUE	TRUE	TRUE	0.853895	0.869435	-0.0155406	d__Bacteria;p__Pseudomonadota;c__Gammaproteobacteria;o__Enterobacterales;f__Aeromonadaceae;g__Aeromonas;s__Aeromonas jandaei	f	100	0	100	0.44	101	4706329	d__Bacteria;p__Pseudomonadota;c__Gammaproteobacteria;o__Aeromonadales;f__Aeromonadaceae;g__Aeromonas;s__Aeromonas jandaei
GCF_003849805.1	11	11	11	11	11	0		11		TRUE	TRUE	TRUE	TRUE	0.83725	0.874769	-0.0375185	d__Bacteria;p__Pseudomonadota;c__Gammaproteobacteria;o__Enterobacterales;f__Aeromonadaceae;g__Aeromonas;s__Aeromonas dhakensis	f	99.97	0.15	100	0.21	182	4737819	d__Bacteria;p__Pseudomonadota;c__Gammaproteobacteria;o__Aeromonadales;f__Aeromonadaceae;g__Aeromonas;s__Aeromonas dhakensis
GCF_003849835.1	11	11	11	11	11	3		11		TRUE	TRUE	TRUE	TRUE	0.84608	0.844509	0.00157128	d__Bacteria;p__Bacillota_A;c__Clostridia;o__Clostridiales;f__Clostridiaceae;g__Clostridium;s__Clostridium butyricum	f	99.19	0.81	100	2.85	121	4218211	d__Bacteria;p__Bacillota;c__Clostridia;o__Eubacteriales;f__Clostridiaceae;g__Clostridium;s__Clostridium butyricum
GCF_003849875.1	11	11	11	11	11	3		11		TRUE	TRUE	TRUE	TRUE	0.880955	0.881848	-0.000893436	d__Bacteria;p__Pseudomonadota;c__Gammaproteobacteria;o__Coxiellales;f__Coxiellaceae;g__Coxiella;s__Coxiella burnetii	f	100	0	99.99	0.01	113	1994548	d__Bacteria;p__Pseudomonadota;c__Gammaproteobacteria;o__Legionellales;f__Coxiellaceae;g__Coxiella;s__Coxiella burnetii
GCF_003849965.1	11	11	11	11	11	3		11		TRUE	TRUE	TRUE	TRUE	0.878964	0.880934	-0.00196978	d__Bacteria;p__Pseudomonadota;c__Gammaproteobacteria;o__Coxiellales;f__Coxiellaceae;g__Coxiella;s__Coxiella burnetii	f	100	0	99.98	0.01	42	2000727	d__Bacteria;p__Pseudomonadota;c__Gammaproteobacteria;o__Legionellales;f__Coxiellaceae;g__Coxiella;s__Coxiella burnetii
GCF_003850035.1	11	11	11	11	11	4		11		TRUE	TRUE	TRUE	TRUE	0.8326	0.830234	0.00236626	d__Bacteria;p__Bacillota;c__Bacilli;o__Staphylococcales;f__Staphylococcaceae;g__Staphylococcus;s__Staphylococcus pettenkoferi	f	98.9	1.24	99.98	0.06	67	2519169	d__Bacteria;p__Bacillota;c__Bacilli;o__Bacillales;f__Staphylococcaceae;g__Staphylococcus;s__Staphylococcus pettenkoferi
GCF_003850045.1	11	11	11	11	11	1		11		TRUE	TRUE	TRUE	TRUE	0.882116	0.930661	-0.0485446	d__Bacteria;p__Actinomycetota;c__Actinomycetes;o__Propionibacteriales;f__Nocardioidaceae;g__Aeromicrobium;s__Aeromicrobium camelliae	t	99.74	0.52	100	0.03	40	3063801	d__Bacteria;p__Actinomycetota;c__Actinomycetes;o__Propionibacteriales;f__Nocardioidaceae;g__Aeromicrobium;s__Aeromicrobium camelliae
GCF_003850105.1	11	11	11	11	11	5		11		TRUE	TRUE	TRUE	TRUE	0.859183	0.858776	0.000407814	d__Bacteria;p__Bacillota;c__Bacilli;o__Staphylococcales;f__Staphylococcaceae;g__Staphylococcus;s__Staphylococcus warneri_A	f	99.73	0.75	100	1.56	25	2466813	d__Bacteria;p__Bacillota;c__Bacilli;o__Bacillales;f__Staphylococcaceae;g__Staphylococcus;s__Staphylococcus warneri
GCF_003850145.1	11	11	11	11	11	3		11		TRUE	TRUE	TRUE	TRUE	0.857479	0.856659	0.000820288	d__Bacteria;p__Bacillota;c__Bacilli;o__Staphylococcales;f__Staphylococcaceae;g__Staphylococcus;s__Staphylococcus warneri_A	f	99.73	0.61	100	0.32	67	2555201	d__Bacteria;p__Bacillota;c__Bacilli;o__Bacillales;f__Staphylococcaceae;g__Staphylococcus;s__Staphylococcus warneri
GCF_003850185.1	11	11	11	11	11	0		11		TRUE	TRUE	TRUE	TRUE	0.844854	0.827435	0.0174197	d__Bacteria;p__Pseudomonadota;c__Gammaproteobacteria;o__Piscirickettsiales;f__Piscirickettsiaceae;g__Piscirickettsia;s__Piscirickettsia salmonis	f	98.81	3.45	99.99	4.8	9	3694262	d__Bacteria;p__Pseudomonadota;c__Gammaproteobacteria;o__Thiotrichales;f__Piscirickettsiaceae;g__Piscirickettsia;s__Piscirickettsia salmonis
GCF_003850245.1	11	11	none	11	11	0		11		TRUE	TRUE	TRUE	TRUE	0.880253	0.93073	-0.0504766	d__Bacteria;p__Actinomycetota;c__Actinomycetes;o__Actinomycetales;f__Microbacteriaceae;g__Microbacterium;s__Microbacterium sp003850245	t	98.82	0	100	0.02	1	3266665	d__Bacteria;p__Actinomycetota;c__Actinomycetes;o__Micrococcales;f__Microbacteriaceae;g__Microbacterium;s__
GCF_003850345.1	11	11	11	11	11	1		11		TRUE	TRUE	TRUE	TRUE	0.838819	0.878496	-0.0396764	d__Bacteria;p__Pseudomonadota;c__Gammaproteobacteria;o__Pseudomonadales;f__Pseudomonadaceae;g__Pseudomonas_E;s__Pseudomonas_E piscium	t	99.84	0.1	100	0.19	1	7065155	d__Bacteria;p__Pseudomonadota;c__Gammaproteobacteria;o__Pseudomonadales;f__Pseudomonadaceae;g__Pseudomonas;s__Pseudomonas chlororaphis
GCF_003850365.1	11	11	11	11	11	0		11		TRUE	TRUE	TRUE	TRUE	0.841203	0.879384	-0.0381816	d__Bacteria;p__Pseudomonadota;c__Gammaproteobacteria;o__Pseudomonadales;f__Pseudomonadaceae;g__Pseudomonas_E;s__Pseudomonas_E piscium	f	99.53	0.33	100	0.6	1	7218893	d__Bacteria;p__Pseudomonadota;c__Gammaproteobacteria;o__Pseudomonadales;f__Pseudomonadaceae;g__Pseudomonas;s__Pseudomonas chlororaphis
GCF_003850385.1	11	11	11	11	11	0		11		TRUE	TRUE	TRUE	TRUE	0.841571	0.878961	-0.0373902	d__Bacteria;p__Pseudomonadota;c__Gammaproteobacteria;o__Pseudomonadales;f__Pseudomonadaceae;g__Pseudomonas_E;s__Pseudomonas_E piscium	f	99.53	0.33	100	0.57	1	7212397	d__Bacteria;p__Pseudomonadota;c__Gammaproteobacteria;o__Pseudomonadales;f__Pseudomonadaceae;g__Pseudomonas;s__Pseudomonas chlororaphis
GCF_003850405.1	11	11	11	11	11	1		11		TRUE	TRUE	TRUE	TRUE	0.840909	0.879207	-0.0382975	d__Bacteria;p__Pseudomonadota;c__Gammaproteobacteria;o__Pseudomonadales;f__Pseudomonadaceae;g__Pseudomonas_E;s__Pseudomonas_E piscium	f	99.84	0.26	100	0.35	1	7227643	d__Bacteria;p__Pseudomonadota;c__Gammaproteobacteria;o__Pseudomonadales;f__Pseudomonadaceae;g__Pseudomonas;s__Pseudomonas chlororaphis
GCF_003850425.1	11	11	11	11	11	1		11		TRUE	TRUE	TRUE	TRUE	0.844132	0.881217	-0.0370842	d__Bacteria;p__Pseudomonadota;c__Gammaproteobacteria;o__Pseudomonadales;f__Pseudomonadaceae;g__Pseudomonas_E;s__Pseudomonas_E piscium	f	99.84	0.18	100	0.44	1	7064618	d__Bacteria;p__Pseudomonadota;c__Gammaproteobacteria;o__Pseudomonadales;f__Pseudomonadaceae;g__Pseudomonas;s__Pseudomonas chlororaphis
GCF_003850445.1	11	11	11	11	11	1		11		TRUE	TRUE	TRUE	TRUE	0.841457	0.881239	-0.0397817	d__Bacteria;p__Pseudomonadota;c__Gammaproteobacteria;o__Pseudomonadales;f__Pseudomonadaceae;g__Pseudomonas_E;s__Pseudomonas_E piscium	f	99.84	0.17	100	0.31	1	6870622	d__Bacteria;p__Pseudomonadota;c__Gammaproteobacteria;o__Pseudomonadales;f__Pseudomonadaceae;g__Pseudomonas;s__Pseudomonas chlororaphis
GCF_003850465.1	11	11	11	11	11	1		11		TRUE	TRUE	TRUE	TRUE	0.843109	0.881608	-0.0384998	d__Bacteria;p__Pseudomonadota;c__Gammaproteobacteria;o__Pseudomonadales;f__Pseudomonadaceae;g__Pseudomonas_E;s__Pseudomonas_E piscium	f	99.84	0.17	100	0.42	1	6913645	d__Bacteria;p__Pseudomonadota;c__Gammaproteobacteria;o__Pseudomonadales;f__Pseudomonadaceae;g__Pseudomonas;s__Pseudomonas chlororaphis
GCF_003850485.1	11	11	11	11	11	1		11		TRUE	TRUE	TRUE	TRUE	0.842672	0.881383	-0.0387107	d__Bacteria;p__Pseudomonadota;c__Gammaproteobacteria;o__Pseudomonadales;f__Pseudomonadaceae;g__Pseudomonas_E;s__Pseudomonas_E piscium	f	99.84	0.18	100	0.14	1	6940016	d__Bacteria;p__Pseudomonadota;c__Gammaproteobacteria;o__Pseudomonadales;f__Pseudomonadaceae;g__Pseudomonas;s__Pseudomonas chlororaphis
GCF_003850505.1	11	11	11	11	11	1		11		TRUE	TRUE	TRUE	TRUE	0.842789	0.879055	-0.0362658	d__Bacteria;p__Pseudomonadota;c__Gammaproteobacteria;o__Pseudomonadales;f__Pseudomonadaceae;g__Pseudomonas_E;s__Pseudomonas_E piscium	f	99.84	0.17	100	0.48	1	7074317	d__Bacteria;p__Pseudomonadota;c__Gammaproteobacteria;o__Pseudomonadales;f__Pseudomonadaceae;g__Pseudomonas;s__Pseudomonas chlororaphis
GCF_003850525.1	11	11	11	11	11	1		11		TRUE	TRUE	TRUE	TRUE	0.840198	0.880644	-0.0404467	d__Bacteria;p__Pseudomonadota;c__Gammaproteobacteria;o__Pseudomonadales;f__Pseudomonadaceae;g__Pseudomonas_E;s__Pseudomonas_E piscium	f	99.84	0.29	100	0.18	1	6878216	d__Bacteria;p__Pseudomonadota;c__Gammaproteobacteria;o__Pseudomonadales;f__Pseudomonadaceae;g__Pseudomonas;s__Pseudomonas chlororaphis
GCF_003850545.1	11	11	none	11	11	3		11		TRUE	TRUE	TRUE	TRUE	0.836764	0.887609	-0.0508445	d__Bacteria;p__Pseudomonadota;c__Gammaproteobacteria;o__Pseudomonadales;f__Pseudomonadaceae;g__Pseudomonas_E;s__Pseudomonas_E piscis	f	99.38	1.93	100	0.12	1	6796817	d__Bacteria;p__Pseudomonadota;c__Gammaproteobacteria;o__Pseudomonadales;f__Pseudomonadaceae;g__Pseudomonas;s__
GCF_003850565.1	11	11	11	11	11	2		11		TRUE	TRUE	TRUE	TRUE	0.839161	0.890295	-0.0511338	d__Bacteria;p__Pseudomonadota;c__Gammaproteobacteria;o__Pseudomonadales;f__Pseudomonadaceae;g__Pseudomonas_E;s__Pseudomonas_E sessilinigenes	t	99.38	2.14	100	0.6	1	6896611	d__Bacteria;p__Pseudomonadota;c__Gammaproteobacteria;o__Pseudomonadales;f__Pseudomonadaceae;g__Pseudomonas;s__Pseudomonas sessilinigenes
GCF_003850585.1	11	11	11	11	11	1		11		TRUE	TRUE	TRUE	TRUE	0.843291	0.88039	-0.0370987	d__Bacteria;p__Pseudomonadota;c__Gammaproteobacteria;o__Pseudomonadales;f__Pseudomonadaceae;g__Pseudomonas_E;s__Pseudomonas_E piscium	f	99.74	0.17	100	0.52	1	7015602	d__Bacteria;p__Pseudomonadota;c__Gammaproteobacteria;o__Pseudomonadales;f__Pseudomonadaceae;g__Pseudomonas;s__Pseudomonas chlororaphis
GCF_003850605.1	11	11	11	11	11	1		11		TRUE	TRUE	TRUE	TRUE	0.833964	0.87698	-0.0430156	d__Bacteria;p__Pseudomonadota;c__Gammaproteobacteria;o__Pseudomonadales;f__Pseudomonadaceae;g__Pseudomonas_E;s__Pseudomonas_E chlororaphis	f	100	0.1	100	0.06	1	6711360	d__Bacteria;p__Pseudomonadota;c__Gammaproteobacteria;o__Pseudomonadales;f__Pseudomonadaceae;g__Pseudomonas;s__Pseudomonas chlororaphis
GCF_003850715.1	11	11	none	11	11	4		11		TRUE	TRUE	TRUE	TRUE	0.876805	0.892213	-0.0154072	d__Bacteria;p__Pseudomonadota;c__Gammaproteobacteria;o__Enterobacterales;f__Enterobacteriaceae;g__Enterobacter;s__Enterobacter hoffmannii	f	99.97	0.54	100	0.65	86	4896944	d__Bacteria;p__Pseudomonadota;c__Gammaproteobacteria;o__Enterobacterales;f__Enterobacteriaceae;g__Enterobacter;s__
GCF_003850805.1	11	11	11	11	11	0		11		TRUE	TRUE	TRUE	TRUE	0.87835	0.893688	-0.0153387	d__Bacteria;p__Pseudomonadota;c__Alphaproteobacteria;o__Acetobacterales;f__Acetobacteraceae;g__Acetobacter;s__Acetobacter pasteurianus	f	100	0	100	0.13	194	3025942	d__Bacteria;p__Pseudomonadota;c__Alphaproteobacteria;o__Rhodospirillales;f__Acetobacteraceae;g__Acetobacter;s__Acetobacter pasteurianus
GCF_003850825.1	11	11	11	11	11	0		11		TRUE	TRUE	TRUE	TRUE	0.877807	0.888326	-0.0105186	d__Bacteria;p__Pseudomonadota;c__Alphaproteobacteria;o__Acetobacterales;f__Acetobacteraceae;g__Acetobacter;s__Acetobacter pasteurianus	f	99.5	0.75	100	0.51	212	3590132	d__Bacteria;p__Pseudomonadota;c__Alphaproteobacteria;o__Rhodospirillales;f__Acetobacteraceae;g__Acetobacter;s__Acetobacter pasteurianus
GCF_003850845.1	11	11	11	11	11	1		11		TRUE	TRUE	TRUE	TRUE	0.88324	0.894468	-0.0112284	d__Bacteria;p__Pseudomonadota;c__Alphaproteobacteria;o__Acetobacterales;f__Acetobacteraceae;g__Acetobacter;s__Acetobacter pasteurianus	f	100	0	100	0.03	171	2954825	d__Bacteria;p__Pseudomonadota;c__Alphaproteobacteria;o__Rhodospirillales;f__Acetobacteraceae;g__Acetobacter;s__Acetobacter pasteurianus
GCF_003850865.1	11	11	11	11	11	0		11		TRUE	TRUE	TRUE	TRUE	0.874114	0.880435	-0.00632156	d__Bacteria;p__Pseudomonadota;c__Alphaproteobacteria;o__Acetobacterales;f__Acetobacteraceae;g__Acetobacter;s__Acetobacter pasteurianus	f	100	0.75	100	0.81	337	3686904	d__Bacteria;p__Pseudomonadota;c__Alphaproteobacteria;o__Rhodospirillales;f__Acetobacteraceae;g__Acetobacter;s__Acetobacter pasteurianus
GCF_003850885.1	11	11	11	11	11	0		11		TRUE	TRUE	TRUE	TRUE	0.874952	0.881459	-0.0065064	d__Bacteria;p__Pseudomonadota;c__Alphaproteobacteria;o__Acetobacterales;f__Acetobacteraceae;g__Acetobacter;s__Acetobacter pasteurianus	f	100	0.75	100	1.01	361	3765983	d__Bacteria;p__Pseudomonadota;c__Alphaproteobacteria;o__Rhodospirillales;f__Acetobacteraceae;g__Acetobacter;s__Acetobacter pasteurianus
GCF_003850905.1	11	11	11	11	11	1		11		TRUE	TRUE	TRUE	TRUE	0.877656	0.88784	-0.0101838	d__Bacteria;p__Pseudomonadota;c__Alphaproteobacteria;o__Acetobacterales;f__Acetobacteraceae;g__Acetobacter;s__Acetobacter pasteurianus	f	100	0	100	0.02	191	3085982	d__Bacteria;p__Pseudomonadota;c__Alphaproteobacteria;o__Rhodospirillales;f__Acetobacteraceae;g__Acetobacter;s__Acetobacter pasteurianus
GCF_003850925.1	11	11	11	11	11	0		11		TRUE	TRUE	TRUE	TRUE	0.875525	0.880768	-0.00524306	d__Bacteria;p__Pseudomonadota;c__Alphaproteobacteria;o__Acetobacterales;f__Acetobacteraceae;g__Acetobacter;s__Acetobacter pasteurianus	f	100	0.75	100	0.45	305	3645775	d__Bacteria;p__Pseudomonadota;c__Alphaproteobacteria;o__Rhodospirillales;f__Acetobacteraceae;g__Acetobacter;s__Acetobacter pasteurianus
GCF_003850945.1	11	11	11	11	11	1		11		TRUE	TRUE	TRUE	TRUE	0.876778	0.887508	-0.0107301	d__Bacteria;p__Pseudomonadota;c__Alphaproteobacteria;o__Acetobacterales;f__Acetobacteraceae;g__Acetobacter;s__Acetobacter pasteurianus	f	100	0	100	0.02	213	3095301	d__Bacteria;p__Pseudomonadota;c__Alphaproteobacteria;o__Rhodospirillales;f__Acetobacteraceae;g__Acetobacter;s__Acetobacter pasteurianus
GCF_003851005.1	11	11	11	11	11	3		11		TRUE	TRUE	TRUE	TRUE	0.812568	0.798323	0.014245	d__Bacteria;p__Desulfobacterota;c__Desulfobacteria;o__Desulfobacterales;f__Desulfococcaceae;g__Desulfonema_B;s__Desulfonema_B ishimotonii	t	99.68	0	98.05	4.28	9	6638737	d__Bacteria;p__Thermodesulfobacteriota;c__Desulfobacteria;o__Desulfobacterales;f__Desulfococcaceae;g__Desulfonema;s__Desulfonema ishimotonii
GCF_003851045.1	11	11	none	11	11	0		11		TRUE	TRUE	TRUE	TRUE	0.835738	0.860338	-0.0246006	d__Bacteria;p__Bacillota;c__Bacilli;o__Paenibacillales;f__Paenibacillaceae;g__Paenibacillus_D;s__Paenibacillus_D sp003851045	t	95.14	0.45	99.99	3.99	990	8226094	d__Bacteria;p__Bacillota;c__Bacilli;o__Bacillales;f__Paenibacillaceae;g__Paenibacillus;s__
GCF_003851105.1	11	11	11	11	11	3		11		TRUE	TRUE	TRUE	TRUE	0.829677	0.840053	-0.0103758	d__Bacteria;p__Bacillota;c__Bacilli;o__Paenibacillales;f__Paenibacillaceae;g__Paenibacillus_A;s__Paenibacillus_A macerans	f	99.85	0	99.99	0.21	98	7107505	d__Bacteria;p__Bacillota;c__Bacilli;o__Bacillales;f__Paenibacillaceae;g__Paenibacillus;s__Paenibacillus macerans
GCF_003851125.1	11	11	11	11	11	0		11		TRUE	TRUE	TRUE	TRUE	0.887121	0.90829	-0.0211694	d__Bacteria;p__Pseudomonadota;c__Gammaproteobacteria;o__Burkholderiales;f__Sulfuriferulaceae;g__Sulfuriferula;s__Sulfuriferula multivorans	t	97.95	1.25	100	0.56	92	3619383	d__Bacteria;p__Pseudomonadota;c__Betaproteobacteria;o__Nitrosomonadales;f__Sulfuricellaceae;g__Sulfuriferula;s__Sulfuriferula multivorans
GCF_003851145.1	11	11	11	11	11	0		11		TRUE	TRUE	TRUE	TRUE	0.836704	0.877082	-0.0403777	d__Bacteria;p__Pseudomonadota;c__Gammaproteobacteria;o__Pseudomonadales;f__Pseudomonadaceae;g__Pseudomonas_E;s__Pseudomonas_E chlororaphis	f	100	0.1	100	0.16	1	6670884	d__Bacteria;p__Pseudomonadota;c__Gammaproteobacteria;o__Pseudomonadales;f__Pseudomonadaceae;g__Pseudomonas;s__Pseudomonas chlororaphis
GCF_003851165.1	11	11	11	11	11	1		11		TRUE	TRUE	TRUE	TRUE	0.833273	0.877123	-0.0438499	d__Bacteria;p__Pseudomonadota;c__Gammaproteobacteria;o__Pseudomonadales;f__Pseudomonadaceae;g__Pseudomonas_E;s__Pseudomonas_E chlororaphis_I	f	99.98	0.1	100	0.14	1	6730980	d__Bacteria;p__Pseudomonadota;c__Gammaproteobacteria;o__Pseudomonadales;f__Pseudomonadaceae;g__Pseudomonas;s__Pseudomonas chlororaphis
GCF_003851205.1	11	11	11	11	11	0		11		TRUE	TRUE	TRUE	TRUE	0.832781	0.878428	-0.0456474	d__Bacteria;p__Pseudomonadota;c__Gammaproteobacteria;o__Pseudomonadales;f__Pseudomonadaceae;g__Pseudomonas_E;s__Pseudomonas_E chlororaphis_I	f	100	0.1	100	0.21	1	6962068	d__Bacteria;p__Pseudomonadota;c__Gammaproteobacteria;o__Pseudomonadales;f__Pseudomonadaceae;g__Pseudomonas;s__Pseudomonas chlororaphis
GCF_003851225.1	11	11	11	11	11	0		11		TRUE	TRUE	TRUE	TRUE	0.838183	0.877275	-0.0390916	d__Bacteria;p__Pseudomonadota;c__Gammaproteobacteria;o__Pseudomonadales;f__Pseudomonadaceae;g__Pseudomonas_E;s__Pseudomonas_E chlororaphis_I	f	100	0.3	100	0.21	1	6925198	d__Bacteria;p__Pseudomonadota;c__Gammaproteobacteria;o__Pseudomonadales;f__Pseudomonadaceae;g__Pseudomonas;s__Pseudomonas chlororaphis
GCF_003851265.1	11	11	11	11	11	1		11		TRUE	TRUE	TRUE	TRUE	0.830788	0.874679	-0.0438908	d__Bacteria;p__Pseudomonadota;c__Gammaproteobacteria;o__Pseudomonadales;f__Pseudomonadaceae;g__Pseudomonas_E;s__Pseudomonas_E chlororaphis_I	f	100	0.27	100	0.35	1	6807002	d__Bacteria;p__Pseudomonadota;c__Gammaproteobacteria;o__Pseudomonadales;f__Pseudomonadaceae;g__Pseudomonas;s__Pseudomonas chlororaphis
GCF_003851305.1	11	11	11	11	11	1		11		TRUE	TRUE	TRUE	TRUE	0.835961	0.877508	-0.041547	d__Bacteria;p__Pseudomonadota;c__Gammaproteobacteria;o__Pseudomonadales;f__Pseudomonadaceae;g__Pseudomonas_E;s__Pseudomonas_E chlororaphis_I	f	99.69	0.1	100	0.22	1	6854483	d__Bacteria;p__Pseudomonadota;c__Gammaproteobacteria;o__Pseudomonadales;f__Pseudomonadaceae;g__Pseudomonas;s__Pseudomonas chlororaphis
GCF_003851345.1	11	11	11	11	11	0		11		TRUE	TRUE	TRUE	TRUE	0.8342	0.877133	-0.0429328	d__Bacteria;p__Pseudomonadota;c__Gammaproteobacteria;o__Pseudomonadales;f__Pseudomonadaceae;g__Pseudomonas_E;s__Pseudomonas_E chlororaphis_I	f	100	0.17	100	0.65	1	6928549	d__Bacteria;p__Pseudomonadota;c__Gammaproteobacteria;o__Pseudomonadales;f__Pseudomonadaceae;g__Pseudomonas;s__Pseudomonas chlororaphis
GCF_003851365.1	11	11	11	11	11	0		11		TRUE	TRUE	TRUE	TRUE	0.835811	0.876621	-0.0408101	d__Bacteria;p__Pseudomonadota;c__Gammaproteobacteria;o__Pseudomonadales;f__Pseudomonadaceae;g__Pseudomonas_E;s__Pseudomonas_E chlororaphis_I	f	99.69	0.23	100	0.72	1	7203062	d__Bacteria;p__Pseudomonadota;c__Gammaproteobacteria;o__Pseudomonadales;f__Pseudomonadaceae;g__Pseudomonas;s__Pseudomonas chlororaphis
GCF_003851385.1	11	11	11	11	11	0		11		TRUE	TRUE	TRUE	TRUE	0.84039	0.878058	-0.0376684	d__Bacteria;p__Pseudomonadota;c__Gammaproteobacteria;o__Pseudomonadales;f__Pseudomonadaceae;g__Pseudomonas_E;s__Pseudomonas_E chlororaphis_I	f	100	0.1	100	0.15	1	6741275	d__Bacteria;p__Pseudomonadota;c__Gammaproteobacteria;o__Pseudomonadales;f__Pseudomonadaceae;g__Pseudomonas;s__Pseudomonas chlororaphis
GCF_003851405.1	11	11	11	11	11	1		11		TRUE	TRUE	TRUE	TRUE	0.836998	0.875937	-0.0389388	d__Bacteria;p__Pseudomonadota;c__Gammaproteobacteria;o__Pseudomonadales;f__Pseudomonadaceae;g__Pseudomonas_E;s__Pseudomonas_E chlororaphis_I	f	100	0.27	100	0.23	1	6797278	d__Bacteria;p__Pseudomonadota;c__Gammaproteobacteria;o__Pseudomonadales;f__Pseudomonadaceae;g__Pseudomonas;s__Pseudomonas chlororaphis
GCF_003851445.1	11	11	11	11	11	1		11		TRUE	TRUE	TRUE	TRUE	0.834851	0.876213	-0.0413626	d__Bacteria;p__Pseudomonadota;c__Gammaproteobacteria;o__Pseudomonadales;f__Pseudomonadaceae;g__Pseudomonas_E;s__Pseudomonas_E chlororaphis_I	f	100	0.27	100	0.15	1	6889553	d__Bacteria;p__Pseudomonadota;c__Gammaproteobacteria;o__Pseudomonadales;f__Pseudomonadaceae;g__Pseudomonas;s__Pseudomonas chlororaphis
GCF_003851465.1	11	11	11	11	11	2		11		TRUE	TRUE	TRUE	TRUE	0.855247	0.884057	-0.0288102	d__Bacteria;p__Pseudomonadota;c__Gammaproteobacteria;o__Pseudomonadales;f__Pseudomonadaceae;g__Pseudomonas_E;s__Pseudomonas_E libanensis	f	99.8	0.56	100	0.46	1	6776271	d__Bacteria;p__Pseudomonadota;c__Gammaproteobacteria;o__Pseudomonadales;f__Pseudomonadaceae;g__Pseudomonas;s__Pseudomonas synxantha
GCF_003851485.1	11	11	none	11	11	2		11		TRUE	TRUE	TRUE	TRUE	0.846417	0.910504	-0.0640876	d__Bacteria;p__Actinomycetota;c__Actinomycetes;o__Mycobacteriales;f__Mycobacteriaceae;g__Mycobacterium;s__Mycobacterium phocaicum	f	99.75	0.69	100	0.08	235	5773114	d__Bacteria;p__Actinomycetota;c__Actinomycetes;o__Mycobacteriales;f__Mycobacteriaceae;g__Mycolicibacterium;s__
GCF_003851495.1	11	11	11	11	11	0		11		TRUE	TRUE	TRUE	TRUE	0.853155	0.881878	-0.028723	d__Bacteria;p__Pseudomonadota;c__Gammaproteobacteria;o__Pseudomonadales;f__Pseudomonadaceae;g__Pseudomonas_E;s__Pseudomonas_E khavaziana	f	99.8	0.66	100	0.09	1	6460613	d__Bacteria;p__Pseudomonadota;c__Gammaproteobacteria;o__Pseudomonadales;f__Pseudomonadaceae;g__Pseudomonas;s__Pseudomonas synxantha
GCF_003851525.1	11	11	11	11	11	0		11		TRUE	TRUE	TRUE	TRUE	0.854763	0.888205	-0.0334422	d__Bacteria;p__Pseudomonadota;c__Gammaproteobacteria;o__Pseudomonadales;f__Pseudomonadaceae;g__Pseudomonas_E;s__Pseudomonas_E synxantha	f	99.8	0.32	100	0.08	1	6193282	d__Bacteria;p__Pseudomonadota;c__Gammaproteobacteria;o__Pseudomonadales;f__Pseudomonadaceae;g__Pseudomonas;s__Pseudomonas synxantha
GCF_003851545.1	11	11	none	11	11	0		11		TRUE	TRUE	TRUE	TRUE	0.846349	0.886153	-0.0398045	d__Bacteria;p__Pseudomonadota;c__Gammaproteobacteria;o__Burkholderiales;f__Burkholderiaceae;g__Ralstonia;s__Ralstonia sp003851545	t	99.94	0.46	100	0.14	58	4796748	d__Bacteria;p__Pseudomonadota;c__Betaproteobacteria;o__Burkholderiales;f__Burkholderiaceae;g__Ralstonia;s__
GCF_003851555.1	11	11	11	11	11	0		11		TRUE	TRUE	TRUE	TRUE	0.853609	0.886775	-0.0331657	d__Bacteria;p__Pseudomonadota;c__Gammaproteobacteria;o__Pseudomonadales;f__Pseudomonadaceae;g__Pseudomonas_E;s__Pseudomonas_E synxantha	f	99.8	0.4	100	0.03	1	6562330	d__Bacteria;p__Pseudomonadota;c__Gammaproteobacteria;o__Pseudomonadales;f__Pseudomonadaceae;g__Pseudomonas;s__Pseudomonas synxantha
GCF_003851585.1	11	11	11	11	11	0		11		TRUE	TRUE	TRUE	TRUE	0.846875	0.885582	-0.0387073	d__Bacteria;p__Pseudomonadota;c__Gammaproteobacteria;o__Pseudomonadales;f__Pseudomonadaceae;g__Pseudomonas_E;s__Pseudomonas_E orientalis	f	99.93	0.73	100	0.01	1	5962679	d__Bacteria;p__Pseudomonadota;c__Gammaproteobacteria;o__Pseudomonadales;f__Pseudomonadaceae;g__Pseudomonas;s__Pseudomonas orientalis
GCF_003851605.1	11	11	11	11	11	0		11		TRUE	TRUE	TRUE	TRUE	0.848229	0.885763	-0.0375334	d__Bacteria;p__Pseudomonadota;c__Gammaproteobacteria;o__Pseudomonadales;f__Pseudomonadaceae;g__Pseudomonas_E;s__Pseudomonas_E orientalis	f	99.93	0.05	100	0.02	1	5929469	d__Bacteria;p__Pseudomonadota;c__Gammaproteobacteria;o__Pseudomonadales;f__Pseudomonadaceae;g__Pseudomonas;s__Pseudomonas orientalis
GCF_003851625.1	11	11	none	11	11	4		11		TRUE	TRUE	TRUE	TRUE	0.861403	0.878022	-0.0166192	d__Bacteria;p__Actinomycetota;c__Actinomycetes;o__Streptomycetales;f__Streptomycetaceae;g__Streptomyces;s__Streptomyces sp003851625	f	99.84	1.28	99.98	2.75	346	12072023	d__Bacteria;p__Actinomycetota;c__Actinomycetes;o__Kitasatosporales;f__Streptomycetaceae;g__Streptomyces;s__
GCF_003851645.1	11	11	11	11	11	0		11		TRUE	TRUE	TRUE	TRUE	0.847052	0.884844	-0.0377919	d__Bacteria;p__Pseudomonadota;c__Gammaproteobacteria;o__Pseudomonadales;f__Pseudomonadaceae;g__Pseudomonas_E;s__Pseudomonas_E orientalis	f	99.93	0.14	100	0.04	1	5912532	d__Bacteria;p__Pseudomonadota;c__Gammaproteobacteria;o__Pseudomonadales;f__Pseudomonadaceae;g__Pseudomonas;s__Pseudomonas orientalis
GCF_003851665.1	11	11	11	11	11	1		11		TRUE	TRUE	TRUE	TRUE	0.842748	0.855876	-0.0131277	d__Bacteria;p__Actinomycetota;c__Actinomycetes;o__Streptomycetales;f__Streptomycetaceae;g__Streptomyces;s__Streptomyces albulus_C	f	99.89	2.5	100	1.77	8	9614154	d__Bacteria;p__Actinomycetota;c__Actinomycetes;o__Kitasatosporales;f__Streptomycetaceae;g__Streptomyces;s__Streptomyces noursei
GCF_003851685.1	11	11	none	11	11	0		11		TRUE	TRUE	TRUE	TRUE	0.853068	0.890954	-0.0378855	d__Bacteria;p__Pseudomonadota;c__Gammaproteobacteria;o__Pseudomonadales;f__Pseudomonadaceae;g__Pseudomonas_E;s__Pseudomonas_E sp003851685	t	99.93	0.21	100	0.36	1	5997145	d__Bacteria;p__Pseudomonadota;c__Gammaproteobacteria;o__Pseudomonadales;f__Pseudomonadaceae;g__Pseudomonas;s__
GCF_003851705.1	11	11	none	11	11	1		11		TRUE	TRUE	TRUE	TRUE	0.846928	0.883819	-0.0368911	d__Bacteria;p__Pseudomonadota;c__Gammaproteobacteria;o__Pseudomonadales;f__Pseudomonadaceae;g__Pseudomonas_E;s__Pseudomonas_E sp003852235	f	99.85	0.41	100	0	1	5833149	d__Bacteria;p__Pseudomonadota;c__Gammaproteobacteria;o__Pseudomonadales;f__Pseudomonadaceae;g__Pseudomonas;s__
GCF_003851725.1	11	11	11	11	11	0		11		TRUE	TRUE	TRUE	TRUE	0.854427	0.901634	-0.0472068	d__Bacteria;p__Actinomycetota;c__Actinomycetes;o__Actinomycetales;f__Cellulomonadaceae;g__Cellulomonas;s__Cellulomonas algicola	t	100	0.58	99.99	1.53	545	4499308	d__Bacteria;p__Actinomycetota;c__Actinomycetes;o__Micrococcales;f__Cellulomonadaceae;g__Cellulomonas;s__Cellulomonas algicola
GCF_003851745.1	11	11	none	11	11	3		11		TRUE	TRUE	TRUE	TRUE	0.850894	0.887036	-0.0361421	d__Bacteria;p__Pseudomonadota;c__Gammaproteobacteria;o__Pseudomonadales;f__Pseudomonadaceae;g__Pseudomonas_E;s__Pseudomonas_E sp003852235	f	99.93	0.41	100	0.05	1	5926806	d__Bacteria;p__Pseudomonadota;c__Gammaproteobacteria;o__Pseudomonadales;f__Pseudomonadaceae;g__Pseudomonas;s__
GCF_003851765.1	11	11	11	11	11	3		11		TRUE	TRUE	TRUE	TRUE	0.826368	0.888266	-0.0618982	d__Bacteria;p__Actinomycetota;c__Actinomycetes;o__Mycobacteriales;f__Mycobacteriaceae;g__Rhodococcus;s__Rhodococcus pseudokoreensis	f	99.51	1.35	99.94	2.7	236	9536874	d__Bacteria;p__Actinomycetota;c__Actinomycetes;o__Mycobacteriales;f__Nocardiaceae;g__Rhodococcus;s__Rhodococcus wratislaviensis
GCF_003851785.1	11	11	11	11	11	0		11		TRUE	TRUE	TRUE	TRUE	0.837728	0.878772	-0.0410445	d__Bacteria;p__Pseudomonadota;c__Gammaproteobacteria;o__Pseudomonadales;f__Pseudomonadaceae;g__Pseudomonas_E;s__Pseudomonas_E chlororaphis_I	f	100	0.31	100	0.21	1	6613798	d__Bacteria;p__Pseudomonadota;c__Gammaproteobacteria;o__Pseudomonadales;f__Pseudomonadaceae;g__Pseudomonas;s__Pseudomonas chlororaphis
GCF_003851805.1	11	11	11	11	11	0		11		TRUE	TRUE	TRUE	TRUE	0.832753	0.878448	-0.0456946	d__Bacteria;p__Pseudomonadota;c__Gammaproteobacteria;o__Pseudomonadales;f__Pseudomonadaceae;g__Pseudomonas_E;s__Pseudomonas_E chlororaphis_I	f	100	0.1	100	0.21	1	6964452	d__Bacteria;p__Pseudomonadota;c__Gammaproteobacteria;o__Pseudomonadales;f__Pseudomonadaceae;g__Pseudomonas;s__Pseudomonas chlororaphis
GCF_003851835.1	11	11	11	11	11	1		11		TRUE	TRUE	TRUE	TRUE	0.835299	0.876593	-0.0412943	d__Bacteria;p__Pseudomonadota;c__Gammaproteobacteria;o__Pseudomonadales;f__Pseudomonadaceae;g__Pseudomonas_E;s__Pseudomonas_E chlororaphis_I	f	99.69	0.17	100	0.55	1	7109779	d__Bacteria;p__Pseudomonadota;c__Gammaproteobacteria;o__Pseudomonadales;f__Pseudomonadaceae;g__Pseudomonas;s__Pseudomonas chlororaphis
GCF_003851865.1	11	11	11	11	11	0		11		TRUE	TRUE	TRUE	TRUE	0.83889	0.874521	-0.0356311	d__Bacteria;p__Pseudomonadota;c__Gammaproteobacteria;o__Pseudomonadales;f__Pseudomonadaceae;g__Pseudomonas_E;s__Pseudomonas_E chlororaphis_I	f	100	0.27	100	0.41	1	6934077	d__Bacteria;p__Pseudomonadota;c__Gammaproteobacteria;o__Pseudomonadales;f__Pseudomonadaceae;g__Pseudomonas;s__Pseudomonas chlororaphis
GCF_003851885.1	11	11	11	11	11	1		11		TRUE	TRUE	TRUE	TRUE	0.917403	0.917692	-0.000288187	d__Bacteria;p__Bacteroidota;c__Bacteroidia;o__Flavobacteriales;f__Schleiferiaceae;g__Thermaurantimonas;s__Thermaurantimonas aggregans	t	99.46	0	99.93	0.07	57	2671880	d__Bacteria;p__Bacteroidota;c__Flavobacteriia;o__Flavobacteriales;f__Schleiferiaceae;g__Thermaurantimonas;s__Thermaurantimonas aggregans
GCF_003851905.1	11	11	11	11	11	0		11		TRUE	TRUE	TRUE	TRUE	0.837439	0.875113	-0.0376746	d__Bacteria;p__Pseudomonadota;c__Gammaproteobacteria;o__Pseudomonadales;f__Pseudomonadaceae;g__Pseudomonas_E;s__Pseudomonas_E chlororaphis_I	f	100	0.27	100	0.4	1	7037850	d__Bacteria;p__Pseudomonadota;c__Gammaproteobacteria;o__Pseudomonadales;f__Pseudomonadaceae;g__Pseudomonas;s__Pseudomonas chlororaphis
GCF_003851925.1	11	11	11	11	11	1		11		TRUE	TRUE	TRUE	TRUE	0.831525	0.870504	-0.0389793	d__Bacteria;p__Pseudomonadota;c__Gammaproteobacteria;o__Pseudomonadales;f__Pseudomonadaceae;g__Pseudomonas_E;s__Pseudomonas_E chlororaphis_I	f	99.46	0.27	100	0.21	1	7046099	d__Bacteria;p__Pseudomonadota;c__Gammaproteobacteria;o__Pseudomonadales;f__Pseudomonadaceae;g__Pseudomonas;s__Pseudomonas chlororaphis
GCF_003851945.2	11	11	11	11	11	0		11		TRUE	TRUE	TRUE	TRUE	0.903997	0.898552	0.00544526	d__Bacteria;p__Bacteroidota;c__Bacteroidia;o__Bacteroidales;f__Marinifilaceae;g__Butyricimonas;s__Butyricimonas faecihominis	f	98.92	0.81	99.98	2.42	852	4752022	d__Bacteria;p__Bacteroidota;c__Bacteroidia;o__Bacteroidales;f__Odoribacteraceae;g__Butyricimonas;s__Butyricimonas faecihominis
GCF_003851955.1	11	11	11	11	11	1		11		TRUE	TRUE	TRUE	TRUE	0.834558	0.875514	-0.0409563	d__Bacteria;p__Pseudomonadota;c__Gammaproteobacteria;o__Pseudomonadales;f__Pseudomonadaceae;g__Pseudomonas_E;s__Pseudomonas_E chlororaphis_I	f	100	0.37	100	0.17	1	6873200	d__Bacteria;p__Pseudomonadota;c__Gammaproteobacteria;o__Pseudomonadales;f__Pseudomonadaceae;g__Pseudomonas;s__Pseudomonas chlororaphis
GCF_003851985.1	11	11	11	11	11	1		11		TRUE	TRUE	TRUE	TRUE	0.837048	0.867238	-0.0301894	d__Bacteria;p__Pseudomonadota;c__Gammaproteobacteria;o__Pseudomonadales;f__Pseudomonadaceae;g__Pseudomonas_E;s__Pseudomonas_E chlororaphis_I	f	99.75	0.25	100	0.43	1	7016593	d__Bacteria;p__Pseudomonadota;c__Gammaproteobacteria;o__Pseudomonadales;f__Pseudomonadaceae;g__Pseudomonas;s__Pseudomonas chlororaphis
GCF_003852005.1	11	11	11	11	11	1		11		TRUE	TRUE	TRUE	TRUE	0.835407	0.874859	-0.0394521	d__Bacteria;p__Pseudomonadota;c__Gammaproteobacteria;o__Pseudomonadales;f__Pseudomonadaceae;g__Pseudomonas_E;s__Pseudomonas_E chlororaphis_I	f	100	0.27	100	0.18	1	6947716	d__Bacteria;p__Pseudomonadota;c__Gammaproteobacteria;o__Pseudomonadales;f__Pseudomonadaceae;g__Pseudomonas;s__Pseudomonas chlororaphis
GCF_003852025.1	11	11	11	11	11	0		11		TRUE	TRUE	TRUE	TRUE	0.854516	0.888343	-0.0338266	d__Bacteria;p__Pseudomonadota;c__Gammaproteobacteria;o__Pseudomonadales;f__Pseudomonadaceae;g__Pseudomonas_E;s__Pseudomonas_E khavaziana	f	99.8	0.32	100	0.08	1	6277070	d__Bacteria;p__Pseudomonadota;c__Gammaproteobacteria;o__Pseudomonadales;f__Pseudomonadaceae;g__Pseudomonas;s__Pseudomonas synxantha
GCF_003852045.1	11	11	11	11	11	1		11		TRUE	TRUE	TRUE	TRUE	0.845609	0.883827	-0.0382188	d__Bacteria;p__Pseudomonadota;c__Gammaproteobacteria;o__Pseudomonadales;f__Pseudomonadaceae;g__Pseudomonas_E;s__Pseudomonas_E orientalis	f	99.93	1.15	100	0.38	1	5919814	d__Bacteria;p__Pseudomonadota;c__Gammaproteobacteria;o__Pseudomonadales;f__Pseudomonadaceae;g__Pseudomonas;s__Pseudomonas orientalis
GCF_003852065.1	11	11	none	11	11	1		11		TRUE	TRUE	TRUE	TRUE	0.841546	0.883281	-0.041735	d__Bacteria;p__Pseudomonadota;c__Gammaproteobacteria;o__Pseudomonadales;f__Pseudomonadaceae;g__Pseudomonas_E;s__Pseudomonas_E sp003852235	f	99.66	0.14	100	0.1	1	5810083	d__Bacteria;p__Pseudomonadota;c__Gammaproteobacteria;o__Pseudomonadales;f__Pseudomonadaceae;g__Pseudomonas;s__
GCF_003852095.1	11	11	11	11	11	2		11		TRUE	TRUE	TRUE	TRUE	0.866749	0.862726	0.00402273	d__Archaea;p__Thermoproteota;c__Thermoprotei_A;o__Sulfolobales;f__Sulfolobaceae;g__Saccharolobus;s__Saccharolobus solfataricus	f	99.4	0	99.98	0.37	1	2659140	d__Archaea;p__Thermoproteota;c__Thermoprotei;o__Sulfolobales;f__Sulfolobaceae;g__Saccharolobus;s__Saccharolobus solfataricus
GCF_003852115.1	11	11	11	11	11	2		11		TRUE	TRUE	TRUE	TRUE	0.867111	0.862576	0.00453517	d__Archaea;p__Thermoproteota;c__Thermoprotei_A;o__Sulfolobales;f__Sulfolobaceae;g__Saccharolobus;s__Saccharolobus solfataricus	f	100	0	99.95	0.47	1	2707507	d__Archaea;p__Thermoproteota;c__Thermoprotei;o__Sulfolobales;f__Sulfolobaceae;g__Saccharolobus;s__Saccharolobus solfataricus
GCF_003852135.1	11	11	11	11	11	2		11		TRUE	TRUE	TRUE	TRUE	0.866656	0.862374	0.00428142	d__Archaea;p__Thermoproteota;c__Thermoprotei_A;o__Sulfolobales;f__Sulfolobaceae;g__Saccharolobus;s__Saccharolobus solfataricus	f	100	0	99.99	0.39	1	2668974	d__Archaea;p__Thermoproteota;c__Thermoprotei;o__Sulfolobales;f__Sulfolobaceae;g__Saccharolobus;s__Saccharolobus solfataricus
GCF_003852155.1	11	11	11	11	11	2		11		TRUE	TRUE	TRUE	TRUE	0.866823	0.862455	0.00436809	d__Archaea;p__Thermoproteota;c__Thermoprotei_A;o__Sulfolobales;f__Sulfolobaceae;g__Saccharolobus;s__Saccharolobus solfataricus	f	99.4	0	99.98	0.37	1	2658139	d__Archaea;p__Thermoproteota;c__Thermoprotei;o__Sulfolobales;f__Sulfolobaceae;g__Saccharolobus;s__Saccharolobus solfataricus
GCF_003852175.1	11	11	11	11	11	2		11		TRUE	TRUE	TRUE	TRUE	0.866823	0.862416	0.0044076	d__Archaea;p__Thermoproteota;c__Thermoprotei_A;o__Sulfolobales;f__Sulfolobaceae;g__Saccharolobus;s__Saccharolobus solfataricus	f	99.4	0	99.98	0.37	1	2658139	d__Archaea;p__Thermoproteota;c__Thermoprotei;o__Sulfolobales;f__Sulfolobaceae;g__Saccharolobus;s__Saccharolobus solfataricus
GCF_003852195.1	11	11	11	11	11	2		11		TRUE	TRUE	TRUE	TRUE	0.866656	0.862374	0.00428142	d__Archaea;p__Thermoproteota;c__Thermoprotei_A;o__Sulfolobales;f__Sulfolobaceae;g__Saccharolobus;s__Saccharolobus solfataricus	f	100	0	99.99	0.39	1	2668974	d__Archaea;p__Thermoproteota;c__Thermoprotei;o__Sulfolobales;f__Sulfolobaceae;g__Saccharolobus;s__Saccharolobus solfataricus
GCF_003852215.1	11	11	11	11	11	2		11		TRUE	TRUE	TRUE	TRUE	0.866656	0.862374	0.00428142	d__Archaea;p__Thermoproteota;c__Thermoprotei_A;o__Sulfolobales;f__Sulfolobaceae;g__Saccharolobus;s__Saccharolobus solfataricus	f	100	0	99.99	0.39	1	2668974	d__Archaea;p__Thermoproteota;c__Thermoprotei;o__Sulfolobales;f__Sulfolobaceae;g__Saccharolobus;s__Saccharolobus solfataricus
GCF_003852235.1	11	11	none	11	11	1		11		TRUE	TRUE	TRUE	TRUE	0.850657	0.887601	-0.0369435	d__Bacteria;p__Pseudomonadota;c__Gammaproteobacteria;o__Pseudomonadales;f__Pseudomonadaceae;g__Pseudomonas_E;s__Pseudomonas_E sp003852235	t	99.93	0.14	100	0.64	1	5836505	d__Bacteria;p__Pseudomonadota;c__Gammaproteobacteria;o__Pseudomonadales;f__Pseudomonadaceae;g__Pseudomonas;s__
GCF_003852255.1	11	11	none	11	11	0		11		TRUE	TRUE	TRUE	TRUE	0.844957	0.885747	-0.0407904	d__Bacteria;p__Pseudomonadota;c__Gammaproteobacteria;o__Pseudomonadales;f__Pseudomonadaceae;g__Pseudomonas_E;s__Pseudomonas_E sp003852235	f	99.76	0.39	100	0.04	1	5645326	d__Bacteria;p__Pseudomonadota;c__Gammaproteobacteria;o__Pseudomonadales;f__Pseudomonadaceae;g__Pseudomonas;s__
GCF_003852275.1	11	11	none	11	11	1		11		TRUE	TRUE	TRUE	TRUE	0.848247	0.883934	-0.0356876	d__Bacteria;p__Pseudomonadota;c__Gammaproteobacteria;o__Pseudomonadales;f__Pseudomonadaceae;g__Pseudomonas_E;s__Pseudomonas_E sp003852235	f	99.86	0.14	100	0.46	1	5882212	d__Bacteria;p__Pseudomonadota;c__Gammaproteobacteria;o__Pseudomonadales;f__Pseudomonadaceae;g__Pseudomonas;s__
GCF_003852295.1	11	11	none	11	11	0		11		TRUE	TRUE	TRUE	TRUE	0.844175	0.88412	-0.039945	d__Bacteria;p__Pseudomonadota;c__Gammaproteobacteria;o__Pseudomonadales;f__Pseudomonadaceae;g__Pseudomonas_E;s__Pseudomonas_E sp003852235	f	99.66	0.17	100	0.1	1	5689077	d__Bacteria;p__Pseudomonadota;c__Gammaproteobacteria;o__Pseudomonadales;f__Pseudomonadaceae;g__Pseudomonas;s__
GCF_003852315.1	11	11	none	11	11	1		11		TRUE	TRUE	TRUE	TRUE	0.844475	0.883078	-0.0386029	d__Bacteria;p__Pseudomonadota;c__Gammaproteobacteria;o__Pseudomonadales;f__Pseudomonadaceae;g__Pseudomonas_E;s__Pseudomonas_E sp003014915	t	99.86	0.07	100	0.4	1	6533866	d__Bacteria;p__Pseudomonadota;c__Gammaproteobacteria;o__Pseudomonadales;f__Pseudomonadaceae;g__Pseudomonas;s__
GCF_003852335.1	11	11	none	11	11	1		11		TRUE	TRUE	TRUE	TRUE	0.848179	0.886723	-0.0385433	d__Bacteria;p__Pseudomonadota;c__Gammaproteobacteria;o__Pseudomonadales;f__Pseudomonadaceae;g__Pseudomonas_E;s__Pseudomonas_E sp003852235	f	99.86	0.14	100	0.03	1	5838856	d__Bacteria;p__Pseudomonadota;c__Gammaproteobacteria;o__Pseudomonadales;f__Pseudomonadaceae;g__Pseudomonas;s__
GCF_003852355.1	11	11	none	11	11	0		11		TRUE	TRUE	TRUE	TRUE	0.846009	0.883957	-0.0379483	d__Bacteria;p__Pseudomonadota;c__Gammaproteobacteria;o__Pseudomonadales;f__Pseudomonadaceae;g__Pseudomonas_E;s__Pseudomonas_E sp003852235	f	99.93	0.17	100	0.13	1	5799132	d__Bacteria;p__Pseudomonadota;c__Gammaproteobacteria;o__Pseudomonadales;f__Pseudomonadaceae;g__Pseudomonas;s__
GCF_003852375.1	11	11	none	11	11	1		11		TRUE	TRUE	TRUE	TRUE	0.84521	0.885901	-0.0406905	d__Bacteria;p__Pseudomonadota;c__Gammaproteobacteria;o__Pseudomonadales;f__Pseudomonadaceae;g__Pseudomonas_E;s__Pseudomonas_E sp003852235	f	99.93	0.23	100	0.24	1	5924968	d__Bacteria;p__Pseudomonadota;c__Gammaproteobacteria;o__Pseudomonadales;f__Pseudomonadaceae;g__Pseudomonas;s__
GCF_003852395.1	11	11	none	11	11	1		11		TRUE	TRUE	TRUE	TRUE	0.890249	0.888243	0.0020057	d__Bacteria;p__Bacteroidota;c__Bacteroidia;o__Sphingobacteriales;f__Sphingobacteriaceae;g__Pedobacter;s__Pedobacter sp003852395	f	96.97	0.66	99.93	0.08	79	6484038	d__Bacteria;p__Bacteroidota;c__Sphingobacteriia;o__Sphingobacteriales;f__Sphingobacteriaceae;g__Pedobacter;s__
GCF_003852405.1	11	11	none	11	11	0		11		TRUE	TRUE	TRUE	TRUE	0.854925	0.896846	-0.0419209	d__Bacteria;p__Pseudomonadota;c__Gammaproteobacteria;o__Pseudomonadales;f__Pseudomonadaceae;g__Pseudomonas_E;s__Pseudomonas_E sp003852405	t	99.58	1.8	100	0.47	102	6519209	d__Bacteria;p__Pseudomonadota;c__Gammaproteobacteria;o__Pseudomonadales;f__Pseudomonadaceae;g__Pseudomonas;s__
GCF_003852415.1	11	11	none	11	11	0		11		TRUE	TRUE	TRUE	TRUE	0.885619	0.884144	0.0014756	d__Bacteria;p__Bacteroidota;c__Bacteroidia;o__Flavobacteriales;f__Weeksellaceae;g__Chryseobacterium;s__Chryseobacterium viscerum	f	100	0.25	99.95	1.13	34	5292763	d__Bacteria;p__Bacteroidota;c__Flavobacteriia;o__Flavobacteriales;f__Weeksellaceae;g__Chryseobacterium;s__
GCF_003852425.1	11	11	none	11	11	0		11		TRUE	TRUE	TRUE	TRUE	0.847863	0.902698	-0.0548353	d__Bacteria;p__Pseudomonadota;c__Gammaproteobacteria;o__Burkholderiales;f__Burkholderiaceae;g__Paucibacter_A;s__Paucibacter_A sp003852425	t	99.38	0.93	100	0.01	48	5598601	d__Bacteria;p__Pseudomonadota;c__Betaproteobacteria;o__Burkholderiales;f__;g__Paucibacter;s__
GCF_003852455.1	11	11	none	11	11	1		11		TRUE	TRUE	TRUE	TRUE	0.860316	0.909863	-0.0495465	d__Bacteria;p__Actinomycetota;c__Actinomycetes;o__Mycobacteriales;f__Mycobacteriaceae;g__Rhodococcus;s__Rhodococcus erythropolis_D	f	99.43	0	100	0.07	105	6952273	d__Bacteria;p__Actinomycetota;c__Actinomycetes;o__Mycobacteriales;f__Nocardiaceae;g__Rhodococcus;s__
GCF_003852495.1	11	11	none	11	11	0		11		TRUE	TRUE	TRUE	TRUE	0.893311	0.892348	0.000963217	d__Bacteria;p__Bacteroidota;c__Bacteroidia;o__Chitinophagales;f__Chitinophagaceae;g__Edaphocola;s__Edaphocola sp003852495	t	100	0.74	99.84	0	25	3610818	d__Bacteria;p__Bacteroidota;c__Chitinophagia;o__Chitinophagales;f__Chitinophagaceae;g__Taibaiella;s__
GCF_003852515.1	11	11	none	11	11	1		11		TRUE	TRUE	TRUE	TRUE	0.859862	0.914226	-0.0543641	d__Bacteria;p__Pseudomonadota;c__Gammaproteobacteria;o__Burkholderiales;f__Burkholderiaceae;g__Variovorax;s__Variovorax sp003852515	t	99.77	0.21	100	0.6	382	7181616	d__Bacteria;p__Pseudomonadota;c__Betaproteobacteria;o__Burkholderiales;f__Comamonadaceae;g__Variovorax;s__
GCF_003852525.1	11	11	none	11	11	1		11		TRUE	TRUE	TRUE	TRUE	0.916423	0.914738	0.00168532	d__Bacteria;p__Bacteroidota;c__Bacteroidia;o__Sphingobacteriales;f__Sphingobacteriaceae;g__Pedobacter;s__Pedobacter sp003852525	t	99.84	2.18	99.96	0.57	42	8138505	d__Bacteria;p__Bacteroidota;c__Sphingobacteriia;o__Sphingobacteriales;f__Sphingobacteriaceae;g__Pedobacter;s__
GCF_003852535.1	11	11	none	11	11	0		11		TRUE	TRUE	TRUE	TRUE	0.889236	0.895109	-0.00587278	d__Bacteria;p__Pseudomonadota;c__Gammaproteobacteria;o__Burkholderiales;f__Burkholderiaceae;g__Herminiimonas;s__Herminiimonas sp003852535	t	99.62	0.15	100	0.45	23	3643587	d__Bacteria;p__Pseudomonadota;c__Betaproteobacteria;o__Burkholderiales;f__Oxalobacteraceae;g__Herminiimonas;s__
GCF_003852545.1	11	11	none	11	11	0		11		TRUE	TRUE	TRUE	TRUE	0.838487	0.894448	-0.0559606	d__Bacteria;p__Pseudomonadota;c__Gammaproteobacteria;o__Burkholderiales;f__Burkholderiaceae;g__Acidovorax;s__Acidovorax sp003852545	t	98.42	0.76	99.98	0.02	155	4933988	d__Bacteria;p__Pseudomonadota;c__Betaproteobacteria;o__Burkholderiales;f__Comamonadaceae;g__Acidovorax;s__
GCF_003852595.1	11	11	none	11	11	0		11		TRUE	TRUE	TRUE	TRUE	0.853698	0.88739	-0.0336916	d__Bacteria;p__Pseudomonadota;c__Gammaproteobacteria;o__Burkholderiales;f__Chromobacteriaceae;g__Aquitalea;s__Aquitalea aquatilis	f	98.93	0.43	100	0.02	62	4165490	d__Bacteria;p__Pseudomonadota;c__Betaproteobacteria;o__Neisseriales;f__Chromobacteriaceae;g__Aquitalea;s__
GCF_003852675.1	11	11	11	11	11	1		11		TRUE	TRUE	TRUE	TRUE	0.913903	0.913285	0.000617885	d__Bacteria;p__Bacteroidota;c__Bacteroidia;o__Flavobacteriales;f__Flavobacteriaceae;g__Tenacibaculum;s__Tenacibaculum discolor	f	99.66	2.36	99.95	0.1	97	3388982	d__Bacteria;p__Bacteroidota;c__Flavobacteriia;o__Flavobacteriales;f__Flavobacteriaceae;g__Tenacibaculum;s__Tenacibaculum discolor
GCF_003852695.1	11	11	11	11	11	0		11		TRUE	TRUE	TRUE	TRUE	0.871951	0.874935	-0.00298476	d__Bacteria;p__Pseudomonadota;c__Gammaproteobacteria;o__Enterobacterales;f__Enterobacteriaceae;g__Morganella;s__Morganella morganii	f	100	1.09	100	0.12	79	4079395	d__Bacteria;p__Pseudomonadota;c__Gammaproteobacteria;o__Enterobacterales;f__Morganellaceae;g__Morganella;s__Morganella morganii
GCF_003852705.1	11	11	11	11	11	0		11		TRUE	TRUE	TRUE	TRUE	0.895446	0.892474	0.00297263	d__Bacteria;p__Bacteroidota;c__Bacteroidia;o__Flavobacteriales;f__Weeksellaceae;g__Amniculibacterium;s__Amniculibacterium aquaticum	t	99.93	1.72	99.79	0.16	74	2549257	d__Bacteria;p__Bacteroidota;c__Flavobacteriia;o__Flavobacteriales;f__Flavobacteriaceae;g__Amniculibacterium;s__Amniculibacterium aquaticum
GCF_003852715.1	11	11	11	11	11	7		11		TRUE	TRUE	TRUE	TRUE	0.8466	0.845619	0.000981687	d__Bacteria;p__Bacillota;c__Bacilli;o__Bacillales;f__Bacillaceae_G;g__Ectobacillus;s__Ectobacillus antri	t	99.28	0.93	99.98	0.07	74	3490928	d__Bacteria;p__Bacillota;c__Bacilli;o__Bacillales;f__Bacillaceae;g__Ectobacillus;s__Ectobacillus antri
GCF_003852895.1	11	11	11	11	11	1		11		TRUE	TRUE	TRUE	TRUE	0.883609	0.923495	-0.0398867	d__Bacteria;p__Pseudomonadota;c__Gammaproteobacteria;o__Burkholderiales;f__Burkholderiaceae;g__Albitalea;s__Albitalea terrae	t	99.84	2.02	100	0.27	27	6469231	d__Bacteria;p__Pseudomonadota;c__Betaproteobacteria;o__Burkholderiales;f__Comamonadaceae;g__Albitalea;s__Albitalea terrae
GCF_003853115.1	11	11	11	11	11	0		11		TRUE	TRUE	TRUE	TRUE	0.85813	0.872911	-0.0147804	d__Bacteria;p__Pseudomonadota;c__Gammaproteobacteria;o__Burkholderiales;f__Burkholderiaceae;g__Burkholderia;s__Burkholderia stagnalis	f	100	1.21	100	0.49	138	7646525	d__Bacteria;p__Pseudomonadota;c__Betaproteobacteria;o__Burkholderiales;f__Burkholderiaceae;g__Burkholderia;s__Burkholderia stagnalis
GCF_003853195.1	11	11	11	11	11	1		11		TRUE	TRUE	TRUE	TRUE	0.862424	0.874192	-0.0117676	d__Bacteria;p__Pseudomonadota;c__Gammaproteobacteria;o__Burkholderiales;f__Burkholderiaceae;g__Burkholderia;s__Burkholderia stagnalis	f	100	1.21	100	0.49	131	7777140	d__Bacteria;p__Pseudomonadota;c__Betaproteobacteria;o__Burkholderiales;f__Burkholderiaceae;g__Burkholderia;s__Burkholderia stagnalis
GCF_003853205.1	11	11	11	11	11	0		11		TRUE	TRUE	TRUE	TRUE	0.864021	0.873111	-0.00909023	d__Bacteria;p__Pseudomonadota;c__Gammaproteobacteria;o__Burkholderiales;f__Burkholderiaceae;g__Burkholderia;s__Burkholderia stagnalis	f	100	1.21	100	0.53	138	7603990	d__Bacteria;p__Pseudomonadota;c__Betaproteobacteria;o__Burkholderiales;f__Burkholderiaceae;g__Burkholderia;s__Burkholderia stagnalis
GCF_003853215.1	11	11	11	11	11	2		11		TRUE	TRUE	TRUE	TRUE	0.864823	0.872815	-0.00799226	d__Bacteria;p__Pseudomonadota;c__Gammaproteobacteria;o__Burkholderiales;f__Burkholderiaceae;g__Burkholderia;s__Burkholderia stagnalis	f	100	1.21	100	0.42	218	7985229	d__Bacteria;p__Pseudomonadota;c__Betaproteobacteria;o__Burkholderiales;f__Burkholderiaceae;g__Burkholderia;s__Burkholderia stagnalis
GCF_003853255.1	11	11	11	11	11	1		11		TRUE	TRUE	TRUE	TRUE	0.8631	0.876621	-0.0135213	d__Bacteria;p__Pseudomonadota;c__Gammaproteobacteria;o__Burkholderiales;f__Burkholderiaceae;g__Burkholderia;s__Burkholderia stagnalis	f	100	1.01	100	1.08	106	7732696	d__Bacteria;p__Pseudomonadota;c__Betaproteobacteria;o__Burkholderiales;f__Burkholderiaceae;g__Burkholderia;s__Burkholderia stagnalis
GCF_003853295.1	11	11	11	11	11	2		11		TRUE	TRUE	TRUE	TRUE	0.864592	0.872684	-0.0080923	d__Bacteria;p__Pseudomonadota;c__Gammaproteobacteria;o__Burkholderiales;f__Burkholderiaceae;g__Burkholderia;s__Burkholderia stagnalis	f	100	1.21	100	0.43	227	7984379	d__Bacteria;p__Pseudomonadota;c__Betaproteobacteria;o__Burkholderiales;f__Burkholderiaceae;g__Burkholderia;s__Burkholderia stagnalis
GCF_003853305.1	11	11	11	11	11	2		11		TRUE	TRUE	TRUE	TRUE	0.864345	0.872672	-0.00832716	d__Bacteria;p__Pseudomonadota;c__Gammaproteobacteria;o__Burkholderiales;f__Burkholderiaceae;g__Burkholderia;s__Burkholderia stagnalis	f	100	1.21	100	0.48	217	7985073	d__Bacteria;p__Pseudomonadota;c__Betaproteobacteria;o__Burkholderiales;f__Burkholderiaceae;g__Burkholderia;s__Burkholderia stagnalis
GCF_003853315.1	11	11	11	11	11	2		11		TRUE	TRUE	TRUE	TRUE	0.864139	0.871798	-0.00765865	d__Bacteria;p__Pseudomonadota;c__Gammaproteobacteria;o__Burkholderiales;f__Burkholderiaceae;g__Burkholderia;s__Burkholderia stagnalis	f	100	1.21	100	0.86	231	8129370	d__Bacteria;p__Pseudomonadota;c__Betaproteobacteria;o__Burkholderiales;f__Burkholderiaceae;g__Burkholderia;s__Burkholderia stagnalis
GCF_003853335.1	11	11	11	11	11	1		11		TRUE	TRUE	TRUE	TRUE	0.862442	0.873463	-0.0110213	d__Bacteria;p__Pseudomonadota;c__Gammaproteobacteria;o__Burkholderiales;f__Burkholderiaceae;g__Burkholderia;s__Burkholderia stagnalis	f	100	1.21	100	0.66	148	7701911	d__Bacteria;p__Pseudomonadota;c__Betaproteobacteria;o__Burkholderiales;f__Burkholderiaceae;g__Burkholderia;s__Burkholderia stagnalis
GCF_003853355.1	11	11	11	11	11	2		11		TRUE	TRUE	TRUE	TRUE	0.863343	0.873135	-0.00979112	d__Bacteria;p__Pseudomonadota;c__Gammaproteobacteria;o__Burkholderiales;f__Burkholderiaceae;g__Burkholderia;s__Burkholderia stagnalis	f	100	1.21	100	0.45	233	8161577	d__Bacteria;p__Pseudomonadota;c__Betaproteobacteria;o__Burkholderiales;f__Burkholderiaceae;g__Burkholderia;s__Burkholderia stagnalis
GCF_003853395.1	11	11	11	11	11	2		11		TRUE	TRUE	TRUE	TRUE	0.864381	0.872733	-0.00835201	d__Bacteria;p__Pseudomonadota;c__Gammaproteobacteria;o__Burkholderiales;f__Burkholderiaceae;g__Burkholderia;s__Burkholderia stagnalis	f	100	1.21	100	0.42	232	8141992	d__Bacteria;p__Pseudomonadota;c__Betaproteobacteria;o__Burkholderiales;f__Burkholderiaceae;g__Burkholderia;s__Burkholderia stagnalis
GCF_003853405.1	11	11	11	11	11	2		11		TRUE	TRUE	TRUE	TRUE	0.864463	0.872504	-0.00804021	d__Bacteria;p__Pseudomonadota;c__Gammaproteobacteria;o__Burkholderiales;f__Burkholderiaceae;g__Burkholderia;s__Burkholderia stagnalis	f	100	1.21	100	0.38	240	7994817	d__Bacteria;p__Pseudomonadota;c__Betaproteobacteria;o__Burkholderiales;f__Burkholderiaceae;g__Burkholderia;s__Burkholderia stagnalis
GCF_003853415.1	11	11	none	11	11	1		11		TRUE	TRUE	TRUE	TRUE	0.870093	0.865228	0.00486468	d__Bacteria;p__Pseudomonadota;c__Gammaproteobacteria;o__Burkholderiales;f__Burkholderiaceae;g__Burkholderia;s__Burkholderia sp003853415	t	100	0.34	100	0.46	130	8102894	d__Bacteria;p__Pseudomonadota;c__Betaproteobacteria;o__Burkholderiales;f__Burkholderiaceae;g__Burkholderia;s__
GCF_003853425.1	11	11	none	11	11	2		11		TRUE	TRUE	TRUE	TRUE	0.865113	0.866216	-0.0011032	d__Bacteria;p__Pseudomonadota;c__Gammaproteobacteria;o__Burkholderiales;f__Burkholderiaceae;g__Burkholderia;s__Burkholderia sp003853415	f	100	0.38	100	0.09	145	7892472	d__Bacteria;p__Pseudomonadota;c__Betaproteobacteria;o__Burkholderiales;f__Burkholderiaceae;g__Burkholderia;s__
GCF_003853435.1	11	11	none	11	11	2		11		TRUE	TRUE	TRUE	TRUE	0.857756	0.879784	-0.0220274	d__Bacteria;p__Pseudomonadota;c__Gammaproteobacteria;o__Burkholderiales;f__Burkholderiaceae;g__Burkholderia;s__Burkholderia stagnalis	f	100	3.05	99.99	3.33	112	8111444	d__Bacteria;p__Pseudomonadota;c__Betaproteobacteria;o__Burkholderiales;f__Burkholderiaceae;g__Burkholderia;s__
GCF_003853505.1	11	11	none	11	11	0		11		TRUE	TRUE	TRUE	TRUE	0.87746	0.863076	0.0143843	d__Bacteria;p__Pseudomonadota;c__Gammaproteobacteria;o__Burkholderiales;f__Burkholderiaceae;g__Burkholderia;s__Burkholderia sp000949135	f	100	0.97	100	0.26	116	8018676	d__Bacteria;p__Pseudomonadota;c__Betaproteobacteria;o__Burkholderiales;f__Burkholderiaceae;g__Burkholderia;s__
GCF_003853595.1	11	11	11	11	11	2		11		TRUE	TRUE	TRUE	TRUE	0.86481	0.872776	-0.0079654	d__Bacteria;p__Pseudomonadota;c__Gammaproteobacteria;o__Burkholderiales;f__Burkholderiaceae;g__Burkholderia;s__Burkholderia stagnalis	f	100	1.21	100	0.45	208	7979514	d__Bacteria;p__Pseudomonadota;c__Betaproteobacteria;o__Burkholderiales;f__Burkholderiaceae;g__Burkholderia;s__Burkholderia stagnalis
GCF_003853605.1	11	11	11	11	11	0		11		TRUE	TRUE	TRUE	TRUE	0.857436	0.873249	-0.0158136	d__Bacteria;p__Pseudomonadota;c__Gammaproteobacteria;o__Burkholderiales;f__Burkholderiaceae;g__Burkholderia;s__Burkholderia stagnalis	f	100	1.21	100	0.47	130	7689650	d__Bacteria;p__Pseudomonadota;c__Betaproteobacteria;o__Burkholderiales;f__Burkholderiaceae;g__Burkholderia;s__Burkholderia stagnalis
GCF_003853635.1	11	11	11	11	11	2		11		TRUE	TRUE	TRUE	TRUE	0.864793	0.872738	-0.00794452	d__Bacteria;p__Pseudomonadota;c__Gammaproteobacteria;o__Burkholderiales;f__Burkholderiaceae;g__Burkholderia;s__Burkholderia stagnalis	f	99.8	1.21	100	0.46	213	7963606	d__Bacteria;p__Pseudomonadota;c__Betaproteobacteria;o__Burkholderiales;f__Burkholderiaceae;g__Burkholderia;s__Burkholderia stagnalis
GCF_003853645.1	11	11	none	11	11	3		11		TRUE	TRUE	TRUE	TRUE	0.856861	0.859943	-0.00308236	d__Bacteria;p__Pseudomonadota;c__Gammaproteobacteria;o__Burkholderiales;f__Burkholderiaceae;g__Burkholderia;s__Burkholderia sp003853645	t	100	0.79	100	0.06	204	8376382	d__Bacteria;p__Pseudomonadota;c__Betaproteobacteria;o__Burkholderiales;f__Burkholderiaceae;g__Burkholderia;s__
GCF_003853655.1	11	11	none	11	11	0		11		TRUE	TRUE	TRUE	TRUE	0.879399	0.863938	0.0154611	d__Bacteria;p__Pseudomonadota;c__Gammaproteobacteria;o__Burkholderiales;f__Burkholderiaceae;g__Burkholderia;s__Burkholderia sp000949135	f	100	1.17	100	0.19	120	7857255	d__Bacteria;p__Pseudomonadota;c__Betaproteobacteria;o__Burkholderiales;f__Burkholderiaceae;g__Burkholderia;s__
GCF_003853695.1	11	11	none	11	11	1		11		TRUE	TRUE	TRUE	TRUE	0.870955	0.862222	0.00873302	d__Bacteria;p__Pseudomonadota;c__Gammaproteobacteria;o__Burkholderiales;f__Burkholderiaceae;g__Burkholderia;s__Burkholderia sp000949135	f	100	0.74	100	0.12	126	8037079	d__Bacteria;p__Pseudomonadota;c__Betaproteobacteria;o__Burkholderiales;f__Burkholderiaceae;g__Burkholderia;s__
GCF_003853705.1	11	11	none	11	11	2		11		TRUE	TRUE	TRUE	TRUE	0.868836	0.875286	-0.00645015	d__Bacteria;p__Pseudomonadota;c__Gammaproteobacteria;o__Burkholderiales;f__Burkholderiaceae;g__Burkholderia;s__Burkholderia sp003853705	t	100	0.23	100	0.03	83	8090042	d__Bacteria;p__Pseudomonadota;c__Betaproteobacteria;o__Burkholderiales;f__Burkholderiaceae;g__Burkholderia;s__
GCF_003853715.1	11	11	none	11	11	3		11		TRUE	TRUE	TRUE	TRUE	0.865368	0.867597	-0.00222898	d__Bacteria;p__Pseudomonadota;c__Gammaproteobacteria;o__Burkholderiales;f__Burkholderiaceae;g__Burkholderia;s__Burkholderia stagnalis	f	99.6	1.11	100	0.4	263	7769470	d__Bacteria;p__Pseudomonadota;c__Betaproteobacteria;o__Burkholderiales;f__Burkholderiaceae;g__Burkholderia;s__
GCF_003853755.1	11	11	none	11	11	2		11		TRUE	TRUE	TRUE	TRUE	0.875094	0.866199	0.00889551	d__Bacteria;p__Pseudomonadota;c__Gammaproteobacteria;o__Burkholderiales;f__Burkholderiaceae;g__Burkholderia;s__Burkholderia sp000949135	f	100	0.6	100	0.16	127	7550891	d__Bacteria;p__Pseudomonadota;c__Betaproteobacteria;o__Burkholderiales;f__Burkholderiaceae;g__Burkholderia;s__
GCF_003853765.1	11	11	11	11	11	1		11		TRUE	TRUE	TRUE	TRUE	0.879363	0.865913	0.0134502	d__Bacteria;p__Pseudomonadota;c__Gammaproteobacteria;o__Burkholderiales;f__Burkholderiaceae;g__Burkholderia;s__Burkholderia cepacia	f	100	0.2	100	0.09	103	8164046	d__Bacteria;p__Pseudomonadota;c__Betaproteobacteria;o__Burkholderiales;f__Burkholderiaceae;g__Burkholderia;s__Burkholderia cepacia
GCF_003853795.1	11	11	none	11	11	1		11		TRUE	TRUE	TRUE	TRUE	0.871191	0.863808	0.007383	d__Bacteria;p__Pseudomonadota;c__Gammaproteobacteria;o__Burkholderiales;f__Burkholderiaceae;g__Burkholderia;s__Burkholderia sp000949135	f	100	1.48	100	0.22	103	7497091	d__Bacteria;p__Pseudomonadota;c__Betaproteobacteria;o__Burkholderiales;f__Burkholderiaceae;g__Burkholderia;s__
GCF_003853805.1	11	11	none	11	11	0		11		TRUE	TRUE	TRUE	TRUE	0.876949	0.865717	0.0112314	d__Bacteria;p__Pseudomonadota;c__Gammaproteobacteria;o__Burkholderiales;f__Burkholderiaceae;g__Burkholderia;s__Burkholderia sp000949135	f	100	0.4	99.99	0.01	65	6244992	d__Bacteria;p__Pseudomonadota;c__Betaproteobacteria;o__Burkholderiales;f__Burkholderiaceae;g__Burkholderia;s__
GCF_003853815.1	11	11	none	11	11	0		11		TRUE	TRUE	TRUE	TRUE	0.875167	0.86451	0.0106565	d__Bacteria;p__Pseudomonadota;c__Gammaproteobacteria;o__Burkholderiales;f__Burkholderiaceae;g__Burkholderia;s__Burkholderia sp000949135	f	100	0.74	100	0.17	143	7728170	d__Bacteria;p__Pseudomonadota;c__Betaproteobacteria;o__Burkholderiales;f__Burkholderiaceae;g__Burkholderia;s__
GCF_003853825.1	11	11	none	11	11	3		11		TRUE	TRUE	TRUE	TRUE	0.848148	0.864548	-0.0163997	d__Bacteria;p__Pseudomonadota;c__Gammaproteobacteria;o__Burkholderiales;f__Burkholderiaceae;g__Burkholderia;s__Burkholderia diffusa	f	100	0.66	100	0.19	101	7632508	d__Bacteria;p__Pseudomonadota;c__Betaproteobacteria;o__Burkholderiales;f__Burkholderiaceae;g__Burkholderia;s__
GCF_003853875.1	11	11	11	11	11	3		11		TRUE	TRUE	TRUE	TRUE	0.85666	0.868088	-0.0114275	d__Bacteria;p__Pseudomonadota;c__Gammaproteobacteria;o__Burkholderiales;f__Burkholderiaceae;g__Burkholderia;s__Burkholderia sp002223055	f	100	0.29	100	0.31	95	8502118	d__Bacteria;p__Pseudomonadota;c__Betaproteobacteria;o__Burkholderiales;f__Burkholderiaceae;g__Burkholderia;s__Burkholderia contaminans
GCF_003853895.1	11	11	11	11	11	0		11		TRUE	TRUE	TRUE	TRUE	0.859245	0.868771	-0.00952601	d__Bacteria;p__Pseudomonadota;c__Gammaproteobacteria;o__Burkholderiales;f__Burkholderiaceae;g__Burkholderia;s__Burkholderia contaminans	f	100	0.69	100	0	74	8072008	d__Bacteria;p__Pseudomonadota;c__Betaproteobacteria;o__Burkholderiales;f__Burkholderiaceae;g__Burkholderia;s__Burkholderia contaminans
GCF_003853905.1	11	11	11	11	11	0		11		TRUE	TRUE	TRUE	TRUE	0.871025	0.868018	0.00300695	d__Bacteria;p__Pseudomonadota;c__Gammaproteobacteria;o__Burkholderiales;f__Burkholderiaceae;g__Burkholderia;s__Burkholderia contaminans	f	100	0.89	100	0.04	86	8240247	d__Bacteria;p__Pseudomonadota;c__Betaproteobacteria;o__Burkholderiales;f__Burkholderiaceae;g__Burkholderia;s__Burkholderia contaminans
GCF_003853975.1	11	11	11	11	11	1		11		TRUE	TRUE	TRUE	TRUE	0.874532	0.864585	0.00994649	d__Bacteria;p__Pseudomonadota;c__Gammaproteobacteria;o__Burkholderiales;f__Burkholderiaceae;g__Burkholderia;s__Burkholderia cepacia	f	100	0.4	100	0	126	8231748	d__Bacteria;p__Pseudomonadota;c__Betaproteobacteria;o__Burkholderiales;f__Burkholderiaceae;g__Burkholderia;s__Burkholderia cepacia
GCF_003853995.1	11	11	11	11	11	1		11		TRUE	TRUE	TRUE	TRUE	0.875854	0.864181	0.0116731	d__Bacteria;p__Pseudomonadota;c__Gammaproteobacteria;o__Burkholderiales;f__Burkholderiaceae;g__Burkholderia;s__Burkholderia cepacia	f	100	0	100	0	127	8234680	d__Bacteria;p__Pseudomonadota;c__Betaproteobacteria;o__Burkholderiales;f__Burkholderiaceae;g__Burkholderia;s__Burkholderia cepacia
GCF_003854025.1	11	11	11	11	11	0		11		TRUE	TRUE	TRUE	TRUE	0.856846	0.870085	-0.013239	d__Bacteria;p__Pseudomonadota;c__Gammaproteobacteria;o__Burkholderiales;f__Burkholderiaceae;g__Burkholderia;s__Burkholderia sola	f	99.87	0.86	100	0.27	118	7739257	d__Bacteria;p__Pseudomonadota;c__Betaproteobacteria;o__Burkholderiales;f__Burkholderiaceae;g__Burkholderia;s__Burkholderia cenocepacia
GCF_003854055.1	11	11	11	11	11	2		11		TRUE	TRUE	TRUE	TRUE	0.868195	0.874125	-0.00593036	d__Bacteria;p__Pseudomonadota;c__Gammaproteobacteria;o__Burkholderiales;f__Burkholderiaceae;g__Burkholderia;s__Burkholderia orbicola	f	99.87	0.4	100	1.16	59	7333107	d__Bacteria;p__Pseudomonadota;c__Betaproteobacteria;o__Burkholderiales;f__Burkholderiaceae;g__Burkholderia;s__Burkholderia cenocepacia
GCF_003854065.1	11	11	11	11	11	1		11		TRUE	TRUE	TRUE	TRUE	0.851187	0.870261	-0.0190737	d__Bacteria;p__Pseudomonadota;c__Gammaproteobacteria;o__Burkholderiales;f__Burkholderiaceae;g__Burkholderia;s__Burkholderia sola	f	99.87	0.86	100	0.35	109	7725177	d__Bacteria;p__Pseudomonadota;c__Betaproteobacteria;o__Burkholderiales;f__Burkholderiaceae;g__Burkholderia;s__Burkholderia cenocepacia
GCF_003854095.1	11	11	11	11	11	2		11		TRUE	TRUE	TRUE	TRUE	0.864834	0.874755	-0.00992125	d__Bacteria;p__Pseudomonadota;c__Gammaproteobacteria;o__Burkholderiales;f__Burkholderiaceae;g__Burkholderia;s__Burkholderia orbicola	f	100	0.43	100	1.25	191	7552376	d__Bacteria;p__Pseudomonadota;c__Betaproteobacteria;o__Burkholderiales;f__Burkholderiaceae;g__Burkholderia;s__Burkholderia cenocepacia
GCF_003854125.1	11	11	11	11	11	0		11		TRUE	TRUE	TRUE	TRUE	0.858878	0.871188	-0.0123094	d__Bacteria;p__Pseudomonadota;c__Gammaproteobacteria;o__Burkholderiales;f__Burkholderiaceae;g__Burkholderia;s__Burkholderia orbicola	f	99.87	0	100	0.25	74	7552687	d__Bacteria;p__Pseudomonadota;c__Betaproteobacteria;o__Burkholderiales;f__Burkholderiaceae;g__Burkholderia;s__Burkholderia cenocepacia
GCF_003854165.1	11	11	none	11	11	2		11		TRUE	TRUE	TRUE	TRUE	0.876048	0.864062	0.0119855	d__Bacteria;p__Pseudomonadota;c__Gammaproteobacteria;o__Burkholderiales;f__Burkholderiaceae;g__Burkholderia;s__Burkholderia sp000949135	f	100	0.71	100	0.28	140	8061924	d__Bacteria;p__Pseudomonadota;c__Betaproteobacteria;o__Burkholderiales;f__Burkholderiaceae;g__Burkholderia;s__
GCF_003854195.1	11	11	none	11	11	2		11		TRUE	TRUE	TRUE	TRUE	0.875478	0.864619	0.010859	d__Bacteria;p__Pseudomonadota;c__Gammaproteobacteria;o__Burkholderiales;f__Burkholderiaceae;g__Burkholderia;s__Burkholderia sp000949135	f	100	0.71	100	0.33	129	8060335	d__Bacteria;p__Pseudomonadota;c__Betaproteobacteria;o__Burkholderiales;f__Burkholderiaceae;g__Burkholderia;s__
GCF_003854215.1	11	11	none	11	11	1		11		TRUE	TRUE	TRUE	TRUE	0.872677	0.862263	0.0104135	d__Bacteria;p__Pseudomonadota;c__Gammaproteobacteria;o__Burkholderiales;f__Burkholderiaceae;g__Burkholderia;s__Burkholderia sp000949135	f	100	0.76	100	0.14	136	8038124	d__Bacteria;p__Pseudomonadota;c__Betaproteobacteria;o__Burkholderiales;f__Burkholderiaceae;g__Burkholderia;s__
GCF_003854225.1	11	11	none	11	11	0		11		TRUE	TRUE	TRUE	TRUE	0.868949	0.854912	0.0140365	d__Bacteria;p__Pseudomonadota;c__Gammaproteobacteria;o__Burkholderiales;f__Burkholderiaceae;g__Burkholderia;s__Burkholderia sp000949135	f	100	0.54	100	0.18	242	7773314	d__Bacteria;p__Pseudomonadota;c__Betaproteobacteria;o__Burkholderiales;f__Burkholderiaceae;g__Burkholderia;s__
GCF_003854235.1	11	11	none	11	11	0		11		TRUE	TRUE	TRUE	TRUE	0.859013	0.862559	-0.00354591	d__Bacteria;p__Pseudomonadota;c__Gammaproteobacteria;o__Burkholderiales;f__Burkholderiaceae;g__Burkholderia;s__Burkholderia sp003853645	f	100	1	99.99	0.18	192	8096090	d__Bacteria;p__Pseudomonadota;c__Betaproteobacteria;o__Burkholderiales;f__Burkholderiaceae;g__Burkholderia;s__
GCF_003854275.1	11	11	none	11	11	2		11		TRUE	TRUE	TRUE	TRUE	0.834492	0.86564	-0.0311481	d__Bacteria;p__Pseudomonadota;c__Gammaproteobacteria;o__Burkholderiales;f__Burkholderiaceae;g__Burkholderia;s__Burkholderia sp003854275	t	99.6	1.09	100	0.25	214	8163677	d__Bacteria;p__Pseudomonadota;c__Betaproteobacteria;o__Burkholderiales;f__Burkholderiaceae;g__Burkholderia;s__
GCF_003854285.1	11	11	none	11	11	2		11		TRUE	TRUE	TRUE	TRUE	0.874877	0.864288	0.0105889	d__Bacteria;p__Pseudomonadota;c__Gammaproteobacteria;o__Burkholderiales;f__Burkholderiaceae;g__Burkholderia;s__Burkholderia sp000949135	f	100	0.68	100	0.18	126	7717798	d__Bacteria;p__Pseudomonadota;c__Betaproteobacteria;o__Burkholderiales;f__Burkholderiaceae;g__Burkholderia;s__
GCF_003854315.1	11	11	11	11	11	0		11		TRUE	TRUE	TRUE	TRUE	0.876442	0.874382	0.00206016	d__Bacteria;p__Pseudomonadota;c__Gammaproteobacteria;o__Burkholderiales;f__Burkholderiaceae;g__Burkholderia;s__Burkholderia seminalis	f	100	0	100	0.11	72	7643089	d__Bacteria;p__Pseudomonadota;c__Betaproteobacteria;o__Burkholderiales;f__Burkholderiaceae;g__Burkholderia;s__Burkholderia seminalis
GCF_003854335.1	11	11	11	11	11	2		11		TRUE	TRUE	TRUE	TRUE	0.873622	0.875674	-0.00205211	d__Bacteria;p__Pseudomonadota;c__Gammaproteobacteria;o__Burkholderiales;f__Burkholderiaceae;g__Burkholderia;s__Burkholderia seminalis	f	100	1.01	100	0.28	82	7853858	d__Bacteria;p__Pseudomonadota;c__Betaproteobacteria;o__Burkholderiales;f__Burkholderiaceae;g__Burkholderia;s__Burkholderia seminalis
GCF_003854375.1	11	11	11	11	11	1		11		TRUE	TRUE	TRUE	TRUE	0.85888	0.866845	-0.00796536	d__Bacteria;p__Pseudomonadota;c__Gammaproteobacteria;o__Burkholderiales;f__Burkholderiaceae;g__Burkholderia;s__Burkholderia contaminans	f	100	1.29	100	0.65	79	8433271	d__Bacteria;p__Pseudomonadota;c__Betaproteobacteria;o__Burkholderiales;f__Burkholderiaceae;g__Burkholderia;s__Burkholderia contaminans
GCF_003854385.1	11	11	11	11	11	1		11		TRUE	TRUE	TRUE	TRUE	0.868769	0.866346	0.00242252	d__Bacteria;p__Pseudomonadota;c__Gammaproteobacteria;o__Burkholderiales;f__Burkholderiaceae;g__Burkholderia;s__Burkholderia contaminans	f	100	0.69	100	0.04	108	8260399	d__Bacteria;p__Pseudomonadota;c__Betaproteobacteria;o__Burkholderiales;f__Burkholderiaceae;g__Burkholderia;s__Burkholderia contaminans
GCF_003854415.1	11	11	11	11	11	0		11		TRUE	TRUE	TRUE	TRUE	0.881568	0.866834	0.0147342	d__Bacteria;p__Pseudomonadota;c__Gammaproteobacteria;o__Burkholderiales;f__Burkholderiaceae;g__Burkholderia;s__Burkholderia cepacia	f	100	0.06	100	0.16	111	8116924	d__Bacteria;p__Pseudomonadota;c__Betaproteobacteria;o__Burkholderiales;f__Burkholderiaceae;g__Burkholderia;s__Burkholderia cepacia
GCF_003854435.1	11	11	11	11	11	0		11		TRUE	TRUE	TRUE	TRUE	0.878567	0.865629	0.0129379	d__Bacteria;p__Pseudomonadota;c__Gammaproteobacteria;o__Burkholderiales;f__Burkholderiaceae;g__Burkholderia;s__Burkholderia cepacia	f	100	0	100	0.06	113	8401901	d__Bacteria;p__Pseudomonadota;c__Betaproteobacteria;o__Burkholderiales;f__Burkholderiaceae;g__Burkholderia;s__Burkholderia cepacia
GCF_003854485.1	11	11	11	11	11	0		11		TRUE	TRUE	TRUE	TRUE	0.861058	0.872694	-0.0116358	d__Bacteria;p__Pseudomonadota;c__Gammaproteobacteria;o__Burkholderiales;f__Burkholderiaceae;g__Burkholderia;s__Burkholderia orbicola	f	100	0	100	0.25	68	7517848	d__Bacteria;p__Pseudomonadota;c__Betaproteobacteria;o__Burkholderiales;f__Burkholderiaceae;g__Burkholderia;s__Burkholderia cenocepacia
GCF_003854495.1	11	11	11	11	11	0		11		TRUE	TRUE	TRUE	TRUE	0.848963	0.872182	-0.0232189	d__Bacteria;p__Pseudomonadota;c__Gammaproteobacteria;o__Burkholderiales;f__Burkholderiaceae;g__Burkholderia;s__Burkholderia sola	f	100	1.11	100	0.36	70	7550004	d__Bacteria;p__Pseudomonadota;c__Betaproteobacteria;o__Burkholderiales;f__Burkholderiaceae;g__Burkholderia;s__Burkholderia cenocepacia
GCF_003854505.1	11	11	11	11	11	0		11		TRUE	TRUE	TRUE	TRUE	0.851827	0.871554	-0.019727	d__Bacteria;p__Pseudomonadota;c__Gammaproteobacteria;o__Burkholderiales;f__Burkholderiaceae;g__Burkholderia;s__Burkholderia sola	f	100	0.91	100	0.35	68	7462910	d__Bacteria;p__Pseudomonadota;c__Betaproteobacteria;o__Burkholderiales;f__Burkholderiaceae;g__Burkholderia;s__Burkholderia cenocepacia
GCF_003854575.1	11	11	11	11	11	0		11		TRUE	TRUE	TRUE	TRUE	0.856414	0.868206	-0.011792	d__Bacteria;p__Pseudomonadota;c__Gammaproteobacteria;o__Burkholderiales;f__Burkholderiaceae;g__Burkholderia;s__Burkholderia sola	f	100	0.99	100	0.09	130	7791866	d__Bacteria;p__Pseudomonadota;c__Betaproteobacteria;o__Burkholderiales;f__Burkholderiaceae;g__Burkholderia;s__Burkholderia cenocepacia
GCF_003854585.1	11	11	11	11	11	1		11		TRUE	TRUE	TRUE	TRUE	0.863463	0.87019	-0.006727	d__Bacteria;p__Pseudomonadota;c__Gammaproteobacteria;o__Burkholderiales;f__Burkholderiaceae;g__Burkholderia;s__Burkholderia orbicola	f	100	0	100	0.26	70	7690501	d__Bacteria;p__Pseudomonadota;c__Betaproteobacteria;o__Burkholderiales;f__Burkholderiaceae;g__Burkholderia;s__Burkholderia cenocepacia
GCF_003854605.1	11	11	11	11	11	0		11		TRUE	TRUE	TRUE	TRUE	0.856042	0.871286	-0.0152438	d__Bacteria;p__Pseudomonadota;c__Gammaproteobacteria;o__Burkholderiales;f__Burkholderiaceae;g__Burkholderia;s__Burkholderia sola	f	100	1.06	100	0.07	106	7539638	d__Bacteria;p__Pseudomonadota;c__Betaproteobacteria;o__Burkholderiales;f__Burkholderiaceae;g__Burkholderia;s__Burkholderia cenocepacia
GCF_003854625.1	11	11	11	11	11	1		11		TRUE	TRUE	TRUE	TRUE	0.864066	0.870091	-0.00602514	d__Bacteria;p__Pseudomonadota;c__Gammaproteobacteria;o__Burkholderiales;f__Burkholderiaceae;g__Burkholderia;s__Burkholderia orbicola	f	100	0.4	100	0.26	71	7692770	d__Bacteria;p__Pseudomonadota;c__Betaproteobacteria;o__Burkholderiales;f__Burkholderiaceae;g__Burkholderia;s__Burkholderia cenocepacia
GCF_003854675.1	11	11	11	11	11	1		11		TRUE	TRUE	TRUE	TRUE	0.852162	0.870568	-0.0184063	d__Bacteria;p__Pseudomonadota;c__Gammaproteobacteria;o__Burkholderiales;f__Burkholderiaceae;g__Burkholderia;s__Burkholderia orbicola	f	100	0.01	100	1.08	178	7994077	d__Bacteria;p__Pseudomonadota;c__Betaproteobacteria;o__Burkholderiales;f__Burkholderiaceae;g__Burkholderia;s__Burkholderia cenocepacia
GCF_003854685.1	11	11	11	11	11	0		11		TRUE	TRUE	TRUE	TRUE	0.862372	0.873067	-0.0106958	d__Bacteria;p__Pseudomonadota;c__Gammaproteobacteria;o__Burkholderiales;f__Burkholderiaceae;g__Burkholderia;s__Burkholderia orbicola	f	99.87	0	100	0.03	50	7522887	d__Bacteria;p__Pseudomonadota;c__Betaproteobacteria;o__Burkholderiales;f__Burkholderiaceae;g__Burkholderia;s__Burkholderia cenocepacia
GCF_003854725.1	11	11	11	11	11	0		11		TRUE	TRUE	TRUE	TRUE	0.87601	0.871785	0.00422482	d__Bacteria;p__Pseudomonadota;c__Gammaproteobacteria;o__Burkholderiales;f__Burkholderiaceae;g__Burkholderia;s__Burkholderia orbicola	f	100	0.2	100	0.42	52	7392748	d__Bacteria;p__Pseudomonadota;c__Betaproteobacteria;o__Burkholderiales;f__Burkholderiaceae;g__Burkholderia;s__Burkholderia cenocepacia
GCF_003854735.1	11	11	11	11	11	2		11		TRUE	TRUE	TRUE	TRUE	0.852848	0.869354	-0.0165067	d__Bacteria;p__Pseudomonadota;c__Gammaproteobacteria;o__Burkholderiales;f__Burkholderiaceae;g__Burkholderia;s__Burkholderia sola	f	99.87	1.06	100	0.08	253	8107572	d__Bacteria;p__Pseudomonadota;c__Betaproteobacteria;o__Burkholderiales;f__Burkholderiaceae;g__Burkholderia;s__Burkholderia cenocepacia
GCF_003854775.1	11	11	11	11	11	1		11		TRUE	TRUE	TRUE	TRUE	0.858095	0.870363	-0.0122678	d__Bacteria;p__Pseudomonadota;c__Gammaproteobacteria;o__Burkholderiales;f__Burkholderiaceae;g__Burkholderia;s__Burkholderia sola	f	100	1.39	100	0.13	104	7760805	d__Bacteria;p__Pseudomonadota;c__Betaproteobacteria;o__Burkholderiales;f__Burkholderiaceae;g__Burkholderia;s__Burkholderia cenocepacia
GCF_003854785.1	11	11	11	11	11	4		11		TRUE	TRUE	TRUE	TRUE	0.862562	0.874232	-0.0116705	d__Bacteria;p__Pseudomonadota;c__Gammaproteobacteria;o__Burkholderiales;f__Burkholderiaceae;g__Burkholderia;s__Burkholderia orbicola	f	100	0	100	0.12	51	7412509	d__Bacteria;p__Pseudomonadota;c__Betaproteobacteria;o__Burkholderiales;f__Burkholderiaceae;g__Burkholderia;s__Burkholderia cenocepacia
GCF_003854805.1	11	11	11	11	11	1		11		TRUE	TRUE	TRUE	TRUE	0.848068	0.87156	-0.0234916	d__Bacteria;p__Pseudomonadota;c__Gammaproteobacteria;o__Burkholderiales;f__Burkholderiaceae;g__Burkholderia;s__Burkholderia sola	f	99.87	0.86	100	0.51	105	7803542	d__Bacteria;p__Pseudomonadota;c__Betaproteobacteria;o__Burkholderiales;f__Burkholderiaceae;g__Burkholderia;s__Burkholderia cenocepacia
GCF_003854825.1	11	11	11	11	11	0		11		TRUE	TRUE	TRUE	TRUE	0.855943	0.869215	-0.013272	d__Bacteria;p__Pseudomonadota;c__Gammaproteobacteria;o__Burkholderiales;f__Burkholderiaceae;g__Burkholderia;s__Burkholderia sola	f	100	0.86	100	0.18	114	7655796	d__Bacteria;p__Pseudomonadota;c__Betaproteobacteria;o__Burkholderiales;f__Burkholderiaceae;g__Burkholderia;s__Burkholderia cenocepacia
GCF_003854855.1	11	11	11	11	11	0		11		TRUE	TRUE	TRUE	TRUE	0.857731	0.870843	-0.0131116	d__Bacteria;p__Pseudomonadota;c__Gammaproteobacteria;o__Burkholderiales;f__Burkholderiaceae;g__Burkholderia;s__Burkholderia orbicola	f	99.87	0	100	0.24	61	7566371	d__Bacteria;p__Pseudomonadota;c__Betaproteobacteria;o__Burkholderiales;f__Burkholderiaceae;g__Burkholderia;s__Burkholderia cenocepacia
GCF_003854875.1	11	11	11	11	11	0		11		TRUE	TRUE	TRUE	TRUE	0.903827	0.907728	-0.00390048	d__Bacteria;p__Pseudomonadota;c__Gammaproteobacteria;o__Burkholderiales;f__Methylophilaceae;g__Methylophilus;s__Methylophilus methylotrophus	f	100	0	100	0.2	1	3004498	d__Bacteria;p__Pseudomonadota;c__Betaproteobacteria;o__Nitrosomonadales;f__Methylophilaceae;g__Methylophilus;s__Methylophilus methylotrophus
GCF_003854895.1	11	11	none	11	11	0		11		TRUE	TRUE	TRUE	TRUE	0.835974	0.924749	-0.0887751	d__Bacteria;p__Pseudomonadota;c__Gammaproteobacteria;o__Burkholderiales;f__Burkholderiaceae;g__Pigmentiphaga;s__Pigmentiphaga sp003854895	t	100	1.22	100	0.84	1	5993223	d__Bacteria;p__Pseudomonadota;c__Betaproteobacteria;o__Burkholderiales;f__Alcaligenaceae;g__Pigmentiphaga;s__
GCF_003854935.1	11	11	11	11	11	0		11		TRUE	TRUE	TRUE	TRUE	0.815301	0.874005	-0.0587043	d__Bacteria;p__Pseudomonadota;c__Gammaproteobacteria;o__Burkholderiales;f__Burkholderiaceae;g__Cupriavidus;s__Cupriavidus pauculus_C	t	99.94	1.03	99.99	0	4	6177826	d__Bacteria;p__Pseudomonadota;c__Betaproteobacteria;o__Burkholderiales;f__Burkholderiaceae;g__Cupriavidus;s__Cupriavidus pauculus
GCF_003854965.1	11	11	11	11	11	1		11		TRUE	TRUE	TRUE	TRUE	0.860673	0.864906	-0.00423242	d__Bacteria;p__Bacillota;c__Bacilli;o__Paenibacillales;f__Paenibacillaceae;g__Paenibacillus;s__Paenibacillus rhizophilus	t	99.8	2.45	100	0.08	39	5205297	d__Bacteria;p__Bacillota;c__Bacilli;o__Bacillales;f__Paenibacillaceae;g__Paenibacillus;s__Paenibacillus rhizophilus
GCF_003855095.1	11	11	11	11	11	0		11		TRUE	TRUE	TRUE	TRUE	0.874497	0.921084	-0.0465868	d__Bacteria;p__Actinomycetota;c__Actinomycetes;o__Mycobacteriales;f__Mycobacteriaceae;g__Gordonia;s__Gordonia insulae	t	99.7	0.18	100	0.1	1	5962176	d__Bacteria;p__Actinomycetota;c__Actinomycetes;o__Mycobacteriales;f__Gordoniaceae;g__Gordonia;s__Gordonia insulae
GCF_003855155.1	11	11	11	11	11	3		11		TRUE	TRUE	TRUE	TRUE	0.823176	0.820541	0.00263508	d__Bacteria;p__Pseudomonadota;c__Gammaproteobacteria;o__Enterobacterales;f__Shewanellaceae;g__Shewanella;s__Shewanella psychromarinicola	t	99.84	1.77	100	0.46	1	5134949	d__Bacteria;p__Pseudomonadota;c__Gammaproteobacteria;o__Alteromonadales;f__Shewanellaceae;g__Shewanella;s__Shewanella psychromarinicola
GCF_003855255.1	11	11	11	11	11	0		11		TRUE	TRUE	TRUE	TRUE	0.840602	0.923852	-0.0832498	d__Bacteria;p__Actinomycetota;c__Actinomycetes;o__Mycobacteriales;f__Mycobacteriaceae;g__Mycobacterium;s__Mycobacterium nivoides	t	99.81	1.36	100	0.11	20	6905961	d__Bacteria;p__Actinomycetota;c__Actinomycetes;o__Mycobacteriales;f__Mycobacteriaceae;g__Mycolicibacterium;s__Mycolicibacterium nivoides
GCF_003855295.1	11	11	11	11	11	6		11		TRUE	TRUE	TRUE	TRUE	0.835881	0.83277	0.0031112	d__Bacteria;p__Pseudomonadota;c__Gammaproteobacteria;o__Burkholderiales;f__Neisseriaceae;g__Neisseria;s__Neisseria gonorrhoeae	f	99.82	0.21	99.99	0.07	2	2236437	d__Bacteria;p__Pseudomonadota;c__Betaproteobacteria;o__Neisseriales;f__Neisseriaceae;g__Neisseria;s__Neisseria gonorrhoeae
GCF_003855395.1	11	11	11	11	11	0		11		TRUE	TRUE	TRUE	TRUE	0.839556	0.837912	0.00164384	d__Bacteria;p__Pseudomonadota;c__Gammaproteobacteria;o__Enterobacterales;f__Shewanellaceae;g__Shewanella;s__Shewanella livingstonensis	t	99.53	0.67	100	0.62	1	4839879	d__Bacteria;p__Pseudomonadota;c__Gammaproteobacteria;o__Alteromonadales;f__Shewanellaceae;g__Shewanella;s__Shewanella livingstonensis
GCF_003855455.1	4 or 25	4	4	4	4	353		4		TRUE	TRUE	TRUE	TRUE	0.906664	0.682319	0.224345	d__Bacteria;p__Bacillota_I;c__Bacilli_A;o__Mycoplasmatales;f__Metamycoplasmataceae;g__Metamycoplasma;s__Metamycoplasma struthionis	t	98.87	2.26	94.63	1.43	1	737591	d__Bacteria;p__Mycoplasmatota;c__Mollicutes;o__Mycoplasmatales;f__Mycoplasmataceae;g__Mycoplasma;s__Mycoplasma struthionis
GCF_003855495.1	11	11	11	11	11	0		11		TRUE	TRUE	TRUE	TRUE	0.842676	0.873021	-0.030345	d__Bacteria;p__Pseudomonadota;c__Alphaproteobacteria;o__Rhizobiales;f__Beijerinckiaceae;g__Methylocystis;s__Methylocystis rosea_A	t	99.37	0.47	100	1.78	3	4209683	d__Bacteria;p__Pseudomonadota;c__Alphaproteobacteria;o__Hyphomicrobiales;f__Methylocystaceae;g__Methylocystis;s__Methylocystis rosea
GCF_003855655.1	11	11	11	11	11	4		11		TRUE	TRUE	TRUE	TRUE	0.846595	0.847265	-0.000670257	d__Bacteria;p__Bacillota;c__Bacilli;o__Lactobacillales;f__Lactobacillaceae;g__Limosilactobacillus;s__Limosilactobacillus fermentum	f	99.18	0.82	99.99	0	2	2327464	d__Bacteria;p__Bacillota;c__Bacilli;o__Lactobacillales;f__Lactobacillaceae;g__Limosilactobacillus;s__Limosilactobacillus fermentum
GCF_003856435.1	11	11	11	11	11	0		11		TRUE	TRUE	TRUE	TRUE	0.818168	0.884446	-0.066278	d__Bacteria;p__Pseudomonadota;c__Alphaproteobacteria;o__Caulobacterales;f__Caulobacteraceae;g__Caulobacter;s__Caulobacter vibrioides	f	98.7	0	99.97	0.02	1	4036722	d__Bacteria;p__Pseudomonadota;c__Alphaproteobacteria;o__Caulobacterales;f__Caulobacteraceae;g__Caulobacter;s__Caulobacter vibrioides
GCF_003856495.1	11	11	11	11	11	0		11		TRUE	TRUE	TRUE	TRUE	0.882569	0.855466	0.0271027	d__Bacteria;p__Bacillota;c__Bacilli;o__Thermoactinomycetales;f__Thermoactinomycetaceae;g__Staphylospora;s__Staphylospora marina	t	99.46	1.47	99.8	0.2	2	2751094	d__Bacteria;p__Bacillota;c__Bacilli;o__Bacillales;f__Thermoactinomycetaceae;g__Staphylospora;s__Staphylospora marina
GCF_003856515.1	11	11	none	11	11	1		11		TRUE	TRUE	TRUE	TRUE	0.881406	0.884872	-0.00346641	d__Bacteria;p__Bacillota;c__Bacilli;o__Lactobacillales;f__Listeriaceae;g__Listeria_A;s__Listeria_A newyorkensis	f	96.69	2.98	99.9	2.05	125	3576895	d__Bacteria;p__Bacillota;c__Bacilli;o__Bacillales;f__Listeriaceae;g__Listeria;s__
GCF_003856525.1	11	11	11	11	11	3		11		TRUE	TRUE	TRUE	TRUE	0.881647	0.881565	8.21e-05	d__Bacteria;p__Pseudomonadota;c__Gammaproteobacteria;o__Enterobacterales;f__Vibrionaceae;g__Vibrio;s__Vibrio viridaestus	t	94.79	3.27	100	1.7	191	4713072	d__Bacteria;p__Pseudomonadota;c__Gammaproteobacteria;o__Vibrionales;f__Vibrionaceae;g__Vibrio;s__Vibrio viridaestus
GCF_003856555.1	11	11	none	11	11	0		11		TRUE	TRUE	TRUE	TRUE	0.854597	0.854752	-0.00015437	d__Bacteria;p__Bacillota;c__Bacilli;o__Paenibacillales;f__Paenibacillaceae;g__Paenibacillus;s__Paenibacillus polymyxa_C	f	99.85	0.59	100	0.12	1	5823661	d__Bacteria;p__Bacillota;c__Bacilli;o__Bacillales;f__Paenibacillaceae;g__Paenibacillus;s__
GCF_003856715.1	11	11	none	11	11	0		11		TRUE	TRUE	TRUE	TRUE	0.862289	0.923329	-0.0610406	d__Bacteria;p__Actinomycetota;c__Actinomycetes;o__Actinomycetales;f__Microbacteriaceae;g__Microbacterium;s__Microbacterium algeriense	f	99.49	0.25	100	0.07	1	3820457	d__Bacteria;p__Actinomycetota;c__Actinomycetes;o__Micrococcales;f__Microbacteriaceae;g__Microbacterium;s__
GCF_003856735.1	11	11	11	11	11	1		11		TRUE	TRUE	TRUE	TRUE	0.855048	0.877945	-0.0228971	d__Bacteria;p__Actinomycetota;c__Actinomycetes;o__Actinomycetales;f__Bifidobacteriaceae;g__Bifidobacterium;s__Bifidobacterium adolescentis	f	100	0.09	100	0.26	1	2202982	d__Bacteria;p__Actinomycetota;c__Actinomycetes;o__Bifidobacteriales;f__Bifidobacteriaceae;g__Bifidobacterium;s__Bifidobacterium adolescentis
GCF_003856815.1	11	11	11	11	11	2		11		TRUE	TRUE	TRUE	TRUE	0.85162	0.86044	-0.00882073	d__Bacteria;p__Actinomycetota;c__Coriobacteriia;o__Coriobacteriales;f__Coriobacteriaceae;g__Collinsella;s__Collinsella sp003459245	f	100	0.81	99.98	0.57	1	2332121	d__Bacteria;p__Actinomycetota;c__Coriobacteriia;o__Coriobacteriales;f__Coriobacteriaceae;g__Collinsella;s__Collinsella aerofaciens
GCF_003856835.1	11	11	11	11	11	0		11		TRUE	TRUE	TRUE	TRUE	0.85012	0.887934	-0.0378143	d__Archaea;p__Halobacteriota;c__Halobacteria;o__Halobacteriales;f__Haloferacaceae;g__Haloplanus;s__Haloplanus aerogenes	t	99.19	0.82	99.88	1.12	2	3503092	d__Archaea;p__Euryarchaeota;c__Halobacteria;o__Haloferacales;f__Haloferacaceae;g__Haloplanus;s__Haloplanus aerogenes
GCF_003856855.1	11	11	none	11	11	2		11		TRUE	TRUE	TRUE	TRUE	0.817971	0.869065	-0.0510934	d__Bacteria;p__Pseudomonadota;c__Gammaproteobacteria;o__Pseudomonadales;f__Halomonadaceae;g__Halomonas;s__Halomonas litopenaei	f	99.57	0.65	100	0.31	24	5019847	d__Bacteria;p__Pseudomonadota;c__Gammaproteobacteria;o__Oceanospirillales;f__Halomonadaceae;g__Halomonas;s__
GCF_003856865.1	11	11	11	11	11	1		11		TRUE	TRUE	TRUE	TRUE	0.823699	0.821668	0.00203157	d__Bacteria;p__Bacillota;c__Bacilli;o__Bacillales_A;f__Planococcaceae;g__Ureibacillus;s__Ureibacillus composti_A	f	99.34	1.55	100	2.57	59	4259757	d__Bacteria;p__Bacillota;c__Bacilli;o__Bacillales;f__Bacillaceae;g__Lysinibacillus;s__Lysinibacillus composti
GCF_003856955.1	11	11	none	11	11	0		11		TRUE	TRUE	TRUE	TRUE	0.848689	0.906075	-0.0573858	d__Bacteria;p__Pseudomonadota;c__Alphaproteobacteria;o__Sphingomonadales;f__Sphingomonadaceae;g__Novosphingobium;s__Novosphingobium sp002336885	f	99.48	1.88	99.98	1.76	102	5098958	d__Bacteria;p__Pseudomonadota;c__Alphaproteobacteria;o__Sphingomonadales;f__Sphingomonadaceae;g__Novosphingobium;s__
GCF_003856975.1	11	11	none	11	11	0		11		TRUE	TRUE	TRUE	TRUE	0.885073	0.909959	-0.0248863	d__Bacteria;p__Actinomycetota;c__Actinomycetes;o__Actinomycetales;f__Microbacteriaceae;g__Plantibacter;s__Plantibacter cousiniae	t	99.49	0.67	100	0.54	1	4082089	d__Bacteria;p__Actinomycetota;c__Actinomycetes;o__Micrococcales;f__Microbacteriaceae;g__Plantibacter;s__
GCF_003857015.1	11	11	11	11	11	0		11		TRUE	TRUE	TRUE	TRUE	0.816288	0.87479	-0.0585024	d__Bacteria;p__Actinomycetota;c__Actinomycetes;o__Mycobacteriales;f__Micromonosporaceae;g__Micromonospora;s__Micromonospora globispora	t	98.16	0.96	99.99	1.05	795	6673183	d__Bacteria;p__Actinomycetota;c__Actinomycetes;o__Micromonosporales;f__Micromonosporaceae;g__Micromonospora;s__Micromonospora globispora
GCF_003857035.1	11	11	11	11	11	0		11		TRUE	TRUE	TRUE	TRUE	0.82146	0.893204	-0.0717438	d__Bacteria;p__Actinomycetota;c__Actinomycetes;o__Mycobacteriales;f__Micromonosporaceae;g__Micromonospora;s__Micromonospora arida	t	100	1.32	100	0.09	345	7149450	d__Bacteria;p__Actinomycetota;c__Actinomycetes;o__Micromonosporales;f__Micromonosporaceae;g__Micromonospora;s__Micromonospora arida
GCF_003857055.1	11	11	11	11	11	1		11		TRUE	TRUE	TRUE	TRUE	0.824571	0.885819	-0.0612482	d__Bacteria;p__Actinomycetota;c__Actinomycetes;o__Mycobacteriales;f__Micromonosporaceae;g__Micromonospora;s__Micromonospora inaquosa	t	100	1.32	100	2	408	7748575	d__Bacteria;p__Actinomycetota;c__Actinomycetes;o__Micromonosporales;f__Micromonosporaceae;g__Micromonospora;s__Micromonospora inaquosa
GCF_003857115.1	11	11	11	11	11	2		11		TRUE	TRUE	TRUE	TRUE	0.861596	0.860959	0.00063688	d__Bacteria;p__Bacillota;c__Bacilli;o__Staphylococcales;f__Staphylococcaceae;g__Staphylococcus;s__Staphylococcus capitis	f	99.81	0.5	99.99	0.3	29	2502825	d__Bacteria;p__Bacillota;c__Bacilli;o__Bacillales;f__Staphylococcaceae;g__Staphylococcus;s__Staphylococcus capitis
GCF_003857125.1	11	11	11	11	11	0		11		TRUE	TRUE	TRUE	TRUE	0.81979	0.903982	-0.0841928	d__Bacteria;p__Actinomycetota;c__Actinomycetes;o__Mycobacteriales;f__Micromonosporaceae;g__Micromonospora;s__Micromonospora chalcea	f	100	2.11	100	0.84	339	6771505	d__Bacteria;p__Actinomycetota;c__Actinomycetes;o__Micromonosporales;f__Micromonosporaceae;g__Micromonospora;s__Micromonospora chalcea
GCF_003857325.1	11	11	11	11	11	2		11		TRUE	TRUE	TRUE	TRUE	0.838701	0.851402	-0.0127014	d__Bacteria;p__Pseudomonadota;c__Gammaproteobacteria;o__Enterobacterales;f__Aeromonadaceae;g__Aeromonas;s__Aeromonas caviae	f	98.95	0.58	100	2.17	902	4542721	d__Bacteria;p__Pseudomonadota;c__Gammaproteobacteria;o__Aeromonadales;f__Aeromonadaceae;g__Aeromonas;s__Aeromonas caviae
GCF_003857405.1	11	11	11	11	11	0		11		TRUE	TRUE	TRUE	TRUE	0.82191	0.892597	-0.0706869	d__Bacteria;p__Actinomycetota;c__Actinomycetes;o__Mycobacteriales;f__Micromonosporaceae;g__Micromonospora;s__Micromonospora ureilytica	f	100	1.89	100	0.11	440	7270680	d__Bacteria;p__Actinomycetota;c__Actinomycetes;o__Micromonosporales;f__Micromonosporaceae;g__Micromonospora;s__Micromonospora ureilytica
GCF_003857485.1	11	11	none	11	11	0		11		TRUE	TRUE	TRUE	TRUE	0.85834	0.88044	-0.0220992	d__Bacteria;p__Pseudomonadota;c__Gammaproteobacteria;o__Burkholderiales;f__Burkholderiaceae;g__Burkholderia;s__Burkholderia stagnalis	f	100	1.11	100	0.44	106	7583840	d__Bacteria;p__Pseudomonadota;c__Betaproteobacteria;o__Burkholderiales;f__Burkholderiaceae;g__Burkholderia;s__
GCF_003857535.1	11	11	11	11	11	0		11		TRUE	TRUE	TRUE	TRUE	0.856734	0.873243	-0.0165089	d__Bacteria;p__Pseudomonadota;c__Gammaproteobacteria;o__Burkholderiales;f__Burkholderiaceae;g__Burkholderia;s__Burkholderia stagnalis	f	100	1.21	100	0.46	153	7673271	d__Bacteria;p__Pseudomonadota;c__Betaproteobacteria;o__Burkholderiales;f__Burkholderiaceae;g__Burkholderia;s__Burkholderia stagnalis
GCF_003857545.1	11	11	11	11	11	1		11		TRUE	TRUE	TRUE	TRUE	0.863174	0.873591	-0.0104167	d__Bacteria;p__Pseudomonadota;c__Gammaproteobacteria;o__Burkholderiales;f__Burkholderiaceae;g__Burkholderia;s__Burkholderia stagnalis	f	100	1.21	100	0.74	117	7754273	d__Bacteria;p__Pseudomonadota;c__Betaproteobacteria;o__Burkholderiales;f__Burkholderiaceae;g__Burkholderia;s__Burkholderia stagnalis
GCF_003857555.1	11	11	11	11	11	0		11		TRUE	TRUE	TRUE	TRUE	0.855781	0.874405	-0.0186241	d__Bacteria;p__Pseudomonadota;c__Gammaproteobacteria;o__Burkholderiales;f__Burkholderiaceae;g__Burkholderia;s__Burkholderia stagnalis	f	100	1.21	100	0.59	143	7831715	d__Bacteria;p__Pseudomonadota;c__Betaproteobacteria;o__Burkholderiales;f__Burkholderiaceae;g__Burkholderia;s__Burkholderia stagnalis
GCF_003857615.1	11	11	11	11	11	1		11		TRUE	TRUE	TRUE	TRUE	0.862549	0.872094	-0.00954509	d__Bacteria;p__Pseudomonadota;c__Gammaproteobacteria;o__Burkholderiales;f__Burkholderiaceae;g__Burkholderia;s__Burkholderia stagnalis	f	100	1.81	100	1.2	155	7834290	d__Bacteria;p__Pseudomonadota;c__Betaproteobacteria;o__Burkholderiales;f__Burkholderiaceae;g__Burkholderia;s__Burkholderia stagnalis
GCF_003857625.1	11	11	11	11	11	1		11		TRUE	TRUE	TRUE	TRUE	0.864323	0.875738	-0.0114145	d__Bacteria;p__Pseudomonadota;c__Gammaproteobacteria;o__Burkholderiales;f__Burkholderiaceae;g__Burkholderia;s__Burkholderia stagnalis	f	100	1.01	100	1.09	98	7732262	d__Bacteria;p__Pseudomonadota;c__Betaproteobacteria;o__Burkholderiales;f__Burkholderiaceae;g__Burkholderia;s__Burkholderia stagnalis
GCF_003857635.1	11	11	11	11	11	2		11		TRUE	TRUE	TRUE	TRUE	0.859812	0.872713	-0.0129012	d__Bacteria;p__Pseudomonadota;c__Gammaproteobacteria;o__Burkholderiales;f__Burkholderiaceae;g__Burkholderia;s__Burkholderia stagnalis	f	100	1.21	100	0.61	138	7840641	d__Bacteria;p__Pseudomonadota;c__Betaproteobacteria;o__Burkholderiales;f__Burkholderiaceae;g__Burkholderia;s__Burkholderia stagnalis
GCF_003857645.1	11	11	11	11	11	0		11		TRUE	TRUE	TRUE	TRUE	0.85716	0.872882	-0.0157222	d__Bacteria;p__Pseudomonadota;c__Gammaproteobacteria;o__Burkholderiales;f__Burkholderiaceae;g__Burkholderia;s__Burkholderia stagnalis	f	100	1.21	100	0.46	153	7698221	d__Bacteria;p__Pseudomonadota;c__Betaproteobacteria;o__Burkholderiales;f__Burkholderiaceae;g__Burkholderia;s__Burkholderia stagnalis
GCF_003857685.1	11	11	11	11	11	0		11		TRUE	TRUE	TRUE	TRUE	0.854901	0.87276	-0.0178582	d__Bacteria;p__Pseudomonadota;c__Gammaproteobacteria;o__Burkholderiales;f__Burkholderiaceae;g__Burkholderia;s__Burkholderia stagnalis	f	100	1.21	100	0.47	151	7881801	d__Bacteria;p__Pseudomonadota;c__Betaproteobacteria;o__Burkholderiales;f__Burkholderiaceae;g__Burkholderia;s__Burkholderia stagnalis
GCF_003857715.1	11	11	11	11	11	1		11		TRUE	TRUE	TRUE	TRUE	0.863638	0.872841	-0.00920266	d__Bacteria;p__Pseudomonadota;c__Gammaproteobacteria;o__Burkholderiales;f__Burkholderiaceae;g__Burkholderia;s__Burkholderia stagnalis	f	100	1.61	100	1.13	125	7623450	d__Bacteria;p__Pseudomonadota;c__Betaproteobacteria;o__Burkholderiales;f__Burkholderiaceae;g__Burkholderia;s__Burkholderia stagnalis
GCF_003857725.1	11	11	11	11	11	1		11		TRUE	TRUE	TRUE	TRUE	0.863348	0.873118	-0.00976929	d__Bacteria;p__Pseudomonadota;c__Gammaproteobacteria;o__Burkholderiales;f__Burkholderiaceae;g__Burkholderia;s__Burkholderia stagnalis	f	100	1.61	100	1.02	126	7682036	d__Bacteria;p__Pseudomonadota;c__Betaproteobacteria;o__Burkholderiales;f__Burkholderiaceae;g__Burkholderia;s__Burkholderia stagnalis
GCF_003857745.1	11	11	11	11	11	2		11		TRUE	TRUE	TRUE	TRUE	0.86107	0.871112	-0.0100424	d__Bacteria;p__Pseudomonadota;c__Gammaproteobacteria;o__Burkholderiales;f__Burkholderiaceae;g__Burkholderia;s__Burkholderia stagnalis	f	100	1.21	100	0.97	217	8157609	d__Bacteria;p__Pseudomonadota;c__Betaproteobacteria;o__Burkholderiales;f__Burkholderiaceae;g__Burkholderia;s__Burkholderia stagnalis
GCF_003857765.1	11	11	none	11	11	0		11		TRUE	TRUE	TRUE	TRUE	0.859986	0.866061	-0.00607501	d__Bacteria;p__Pseudomonadota;c__Gammaproteobacteria;o__Burkholderiales;f__Burkholderiaceae;g__Burkholderia;s__Burkholderia anthina	f	100	0.2	99.98	0	113	6780730	d__Bacteria;p__Pseudomonadota;c__Betaproteobacteria;o__Burkholderiales;f__Burkholderiaceae;g__Burkholderia;s__
GCF_003857795.1	11	11	11	11	11	1		11		TRUE	TRUE	TRUE	TRUE	0.8634	0.876293	-0.0128925	d__Bacteria;p__Pseudomonadota;c__Gammaproteobacteria;o__Burkholderiales;f__Burkholderiaceae;g__Burkholderia;s__Burkholderia stagnalis	f	100	1.01	100	1.09	107	7744403	d__Bacteria;p__Pseudomonadota;c__Betaproteobacteria;o__Burkholderiales;f__Burkholderiaceae;g__Burkholderia;s__Burkholderia stagnalis
GCF_003857805.1	11	11	none	11	11	1		11		TRUE	TRUE	TRUE	TRUE	0.879405	0.865521	0.0138839	d__Bacteria;p__Pseudomonadota;c__Gammaproteobacteria;o__Burkholderiales;f__Burkholderiaceae;g__Burkholderia;s__Burkholderia sp000949135	f	100	0.63	99.99	0.1	119	7882166	d__Bacteria;p__Pseudomonadota;c__Betaproteobacteria;o__Burkholderiales;f__Burkholderiaceae;g__Burkholderia;s__
GCF_003857825.1	11	11	11	11	11	0		11		TRUE	TRUE	TRUE	TRUE	0.855895	0.874142	-0.0182469	d__Bacteria;p__Pseudomonadota;c__Gammaproteobacteria;o__Burkholderiales;f__Burkholderiaceae;g__Burkholderia;s__Burkholderia stagnalis	f	100	1.21	100	0.61	157	7839678	d__Bacteria;p__Pseudomonadota;c__Betaproteobacteria;o__Burkholderiales;f__Burkholderiaceae;g__Burkholderia;s__Burkholderia stagnalis
GCF_003857845.1	11	11	11	11	11	0		11		TRUE	TRUE	TRUE	TRUE	0.861186	0.876206	-0.0150206	d__Bacteria;p__Pseudomonadota;c__Gammaproteobacteria;o__Burkholderiales;f__Burkholderiaceae;g__Burkholderia;s__Burkholderia stagnalis	f	100	1.01	100	1.09	95	7731648	d__Bacteria;p__Pseudomonadota;c__Betaproteobacteria;o__Burkholderiales;f__Burkholderiaceae;g__Burkholderia;s__Burkholderia stagnalis
GCF_003857875.1	11	11	11	11	11	1		11		TRUE	TRUE	TRUE	TRUE	0.864903	0.874047	-0.00914344	d__Bacteria;p__Pseudomonadota;c__Gammaproteobacteria;o__Burkholderiales;f__Burkholderiaceae;g__Burkholderia;s__Burkholderia stagnalis	f	100	1.21	100	0.63	139	7576576	d__Bacteria;p__Pseudomonadota;c__Betaproteobacteria;o__Burkholderiales;f__Burkholderiaceae;g__Burkholderia;s__Burkholderia stagnalis
GCF_003857885.1	11	11	11	11	11	0		11		TRUE	TRUE	TRUE	TRUE	0.855974	0.872484	-0.0165099	d__Bacteria;p__Pseudomonadota;c__Gammaproteobacteria;o__Burkholderiales;f__Burkholderiaceae;g__Burkholderia;s__Burkholderia stagnalis	f	100	1.21	100	0.54	157	7842704	d__Bacteria;p__Pseudomonadota;c__Betaproteobacteria;o__Burkholderiales;f__Burkholderiaceae;g__Burkholderia;s__Burkholderia stagnalis
GCF_003857915.1	11	11	11	11	11	1		11		TRUE	TRUE	TRUE	TRUE	0.865098	0.873729	-0.0086308	d__Bacteria;p__Pseudomonadota;c__Gammaproteobacteria;o__Burkholderiales;f__Burkholderiaceae;g__Burkholderia;s__Burkholderia stagnalis	f	100	1.21	100	0.78	133	7860913	d__Bacteria;p__Pseudomonadota;c__Betaproteobacteria;o__Burkholderiales;f__Burkholderiaceae;g__Burkholderia;s__Burkholderia stagnalis
GCF_003857925.1	11	11	11	11	11	1		11		TRUE	TRUE	TRUE	TRUE	0.860468	0.874224	-0.0137555	d__Bacteria;p__Pseudomonadota;c__Gammaproteobacteria;o__Burkholderiales;f__Burkholderiaceae;g__Burkholderia;s__Burkholderia stagnalis	f	100	1.21	100	0.86	116	7795997	d__Bacteria;p__Pseudomonadota;c__Betaproteobacteria;o__Burkholderiales;f__Burkholderiaceae;g__Burkholderia;s__Burkholderia stagnalis
GCF_003857935.1	11	11	11	11	11	2		11		TRUE	TRUE	TRUE	TRUE	0.862538	0.871515	-0.0089764	d__Bacteria;p__Pseudomonadota;c__Gammaproteobacteria;o__Burkholderiales;f__Burkholderiaceae;g__Burkholderia;s__Burkholderia stagnalis	f	100	1.21	100	1	227	8158954	d__Bacteria;p__Pseudomonadota;c__Betaproteobacteria;o__Burkholderiales;f__Burkholderiaceae;g__Burkholderia;s__Burkholderia stagnalis
GCF_003857965.1	11	11	none	11	11	0		11		TRUE	TRUE	TRUE	TRUE	0.853941	0.862189	-0.00824875	d__Bacteria;p__Pseudomonadota;c__Gammaproteobacteria;o__Burkholderiales;f__Burkholderiaceae;g__Burkholderia;s__Burkholderia ambifaria_A	f	100	0.62	100	0.02	119	7776455	d__Bacteria;p__Pseudomonadota;c__Betaproteobacteria;o__Burkholderiales;f__Burkholderiaceae;g__Burkholderia;s__
GCF_003857985.1	11	11	none	11	11	0		11		TRUE	TRUE	TRUE	TRUE	0.876289	0.864789	0.0114995	d__Bacteria;p__Pseudomonadota;c__Gammaproteobacteria;o__Burkholderiales;f__Burkholderiaceae;g__Burkholderia;s__Burkholderia sp000949135	f	100	0.54	100	0.22	134	7731290	d__Bacteria;p__Pseudomonadota;c__Betaproteobacteria;o__Burkholderiales;f__Burkholderiaceae;g__Burkholderia;s__
GCF_003858015.1	11	11	none	11	11	1		11		TRUE	TRUE	TRUE	TRUE	0.861703	0.865615	-0.00391185	d__Bacteria;p__Pseudomonadota;c__Gammaproteobacteria;o__Burkholderiales;f__Burkholderiaceae;g__Burkholderia;s__Burkholderia anthina	f	100	1.23	100	0.18	134	7642168	d__Bacteria;p__Pseudomonadota;c__Betaproteobacteria;o__Burkholderiales;f__Burkholderiaceae;g__Burkholderia;s__
GCF_003858025.1	11	11	none	11	11	3		11		TRUE	TRUE	TRUE	TRUE	0.854852	0.86216	-0.00730796	d__Bacteria;p__Pseudomonadota;c__Gammaproteobacteria;o__Burkholderiales;f__Burkholderiaceae;g__Burkholderia;s__Burkholderia diffusa	f	100	0.53	100	0.21	121	7445443	d__Bacteria;p__Pseudomonadota;c__Betaproteobacteria;o__Burkholderiales;f__Burkholderiaceae;g__Burkholderia;s__
GCF_003858055.1	11	11	11	11	11	3		11		TRUE	TRUE	TRUE	TRUE	0.828728	0.847253	-0.0185255	d__Bacteria;p__Pseudomonadota;c__Gammaproteobacteria;o__Burkholderiales;f__Burkholderiaceae;g__Burkholderia;s__Burkholderia glumae	f	99.95	1.54	100	0.08	175	6325755	d__Bacteria;p__Pseudomonadota;c__Betaproteobacteria;o__Burkholderiales;f__Burkholderiaceae;g__Burkholderia;s__Burkholderia glumae
GCF_003858065.1	11	11	11	11	11	2		11		TRUE	TRUE	TRUE	TRUE	0.874775	0.864733	0.010042	d__Bacteria;p__Pseudomonadota;c__Gammaproteobacteria;o__Burkholderiales;f__Burkholderiaceae;g__Burkholderia;s__Burkholderia cepacia	f	100	0	100	0	123	8271454	d__Bacteria;p__Pseudomonadota;c__Betaproteobacteria;o__Burkholderiales;f__Burkholderiaceae;g__Burkholderia;s__Burkholderia cepacia
GCF_003858175.1	11	11	11	11	11	1		11		TRUE	TRUE	TRUE	TRUE	0.875992	0.864406	0.0115861	d__Bacteria;p__Pseudomonadota;c__Gammaproteobacteria;o__Burkholderiales;f__Burkholderiaceae;g__Burkholderia;s__Burkholderia cepacia	f	100	0.2	100	0	121	8243612	d__Bacteria;p__Pseudomonadota;c__Betaproteobacteria;o__Burkholderiales;f__Burkholderiaceae;g__Burkholderia;s__Burkholderia cepacia
GCF_003858185.1	11	11	11	11	11	1		11		TRUE	TRUE	TRUE	TRUE	0.876989	0.864502	0.0124873	d__Bacteria;p__Pseudomonadota;c__Gammaproteobacteria;o__Burkholderiales;f__Burkholderiaceae;g__Burkholderia;s__Burkholderia cepacia	f	100	0.2	100	0	131	8241817	d__Bacteria;p__Pseudomonadota;c__Betaproteobacteria;o__Burkholderiales;f__Burkholderiaceae;g__Burkholderia;s__Burkholderia cepacia
GCF_003858205.1	11	11	11	11	11	0		11		TRUE	TRUE	TRUE	TRUE	0.87375	0.868269	0.0054817	d__Bacteria;p__Pseudomonadota;c__Gammaproteobacteria;o__Burkholderiales;f__Burkholderiaceae;g__Burkholderia;s__Burkholderia cepacia	f	100	0.23	100	0.16	102	8504295	d__Bacteria;p__Pseudomonadota;c__Betaproteobacteria;o__Burkholderiales;f__Burkholderiaceae;g__Burkholderia;s__Burkholderia cepacia
GCF_003858255.1	11	11	11	11	11	0		11		TRUE	TRUE	TRUE	TRUE	0.85756	0.869084	-0.0115246	d__Bacteria;p__Pseudomonadota;c__Gammaproteobacteria;o__Burkholderiales;f__Burkholderiaceae;g__Burkholderia;s__Burkholderia sola	f	100	0.66	100	0.05	108	7637496	d__Bacteria;p__Pseudomonadota;c__Betaproteobacteria;o__Burkholderiales;f__Burkholderiaceae;g__Burkholderia;s__Burkholderia cenocepacia
GCF_003858275.1	11	11	11	11	11	0		11		TRUE	TRUE	TRUE	TRUE	0.856157	0.869508	-0.0133515	d__Bacteria;p__Pseudomonadota;c__Gammaproteobacteria;o__Burkholderiales;f__Burkholderiaceae;g__Burkholderia;s__Burkholderia sola	f	100	0.66	100	0.05	111	7639141	d__Bacteria;p__Pseudomonadota;c__Betaproteobacteria;o__Burkholderiales;f__Burkholderiaceae;g__Burkholderia;s__Burkholderia cenocepacia
GCF_003858305.1	11	11	11	11	11	0		11		TRUE	TRUE	TRUE	TRUE	0.861842	0.879034	-0.017192	d__Bacteria;p__Pseudomonadota;c__Gammaproteobacteria;o__Enterobacterales;f__Enterobacteriaceae;g__Cronobacter;s__Cronobacter malonaticus	f	99.97	0.37	100	0.76	117	4376565	d__Bacteria;p__Pseudomonadota;c__Gammaproteobacteria;o__Enterobacterales;f__Enterobacteriaceae;g__Cronobacter;s__Cronobacter malonaticus
GCF_003858395.1	11	11	none	11	11	1		11		TRUE	TRUE	TRUE	TRUE	0.855245	0.867393	-0.0121484	d__Bacteria;p__Acidobacteriota;c__Terriglobia;o__Terriglobales;f__Acidobacteriaceae;g__EB88;s__EB88 sp003858395	t	100	0.86	88.09	2.42	5	4475085	d__Bacteria;p__Acidobacteriota;c__Terriglobia;o__Terriglobales;f__Acidobacteriaceae;g__Acidipila;s__
GCF_003858455.1	11	11	11	11	11	0		11		TRUE	TRUE	TRUE	TRUE	0.887341	0.893034	-0.00569321	d__Bacteria;p__Actinomycetota;c__Actinomycetes;o__Actinomycetales;f__Actinomycetaceae;g__Pauljensenia;s__Pauljensenia canis	t	100	1.94	99.88	0.21	76	2578157	d__Bacteria;p__Actinomycetota;c__Actinomycetes;o__Actinomycetales;f__Actinomycetaceae;g__Schaalia;s__Schaalia canis
GCF_003858495.1	11	11	11	11	11	2		11		TRUE	TRUE	TRUE	TRUE	0.86053	0.902433	-0.041903	d__Bacteria;p__Actinomycetota;c__Actinomycetes;o__Actinomycetales;f__Actinomycetaceae;g__Buchananella;s__Buchananella hordeovulneris	f	99.29	1.66	99.99	0.08	133	2501707	d__Bacteria;p__Actinomycetota;c__Actinomycetes;o__Actinomycetales;f__Actinomycetaceae;g__Buchananella;s__Buchananella hordeovulneris
GCF_003858505.1	11	11	11	11	11	2		11		TRUE	TRUE	TRUE	TRUE	0.859209	0.901926	-0.0427176	d__Bacteria;p__Actinomycetota;c__Actinomycetes;o__Actinomycetales;f__Actinomycetaceae;g__Buchananella;s__Buchananella hordeovulneris	f	99.29	1.3	99.99	0.33	67	2523081	d__Bacteria;p__Actinomycetota;c__Actinomycetes;o__Actinomycetales;f__Actinomycetaceae;g__Buchananella;s__Buchananella hordeovulneris
GCF_003858535.1	11	11	11	11	11	0		11		TRUE	TRUE	TRUE	TRUE	0.891419	0.89012	0.00129932	d__Bacteria;p__Bacteroidota;c__Bacteroidia;o__Flavobacteriales;f__Flavobacteriaceae;g__Flavobacterium;s__Flavobacterium viscosum	t	99.16	0.53	99.98	0.05	100	3006188	d__Bacteria;p__Bacteroidota;c__Flavobacteriia;o__Flavobacteriales;f__Flavobacteriaceae;g__Flavobacterium;s__Flavobacterium viscosum
GCF_003858565.1	11	11	11	11	11	2		11		TRUE	TRUE	TRUE	TRUE	0.890387	0.892975	-0.00258789	d__Bacteria;p__Bacillota;c__Bacilli;o__Lactobacillales;f__Streptococcaceae;g__Streptococcus;s__Streptococcus sanguinis_P	f	100	0.19	100	0.11	59	2476917	d__Bacteria;p__Bacillota;c__Bacilli;o__Lactobacillales;f__Streptococcaceae;g__Streptococcus;s__Streptococcus sanguinis
GCF_003858635.1	11	11	11	11	11	0		11		TRUE	TRUE	TRUE	TRUE	0.892367	0.895246	-0.00287921	d__Bacteria;p__Bacteroidota;c__Bacteroidia;o__Cytophagales;f__Spirosomataceae;g__Larkinella;s__Larkinella rosea	t	100	0.89	99.94	0.71	21	8176205	d__Bacteria;p__Bacteroidota;c__Cytophagia;o__Cytophagales;f__Spirosomaceae;g__Larkinella;s__Larkinella rosea
GCF_003858645.1	11	11	11	11	11	1		11		TRUE	TRUE	TRUE	TRUE	0.890453	0.89316	-0.00270735	d__Bacteria;p__Bacteroidota;c__Bacteroidia;o__Cytophagales;f__Spirosomataceae;g__Larkinella;s__Larkinella knui	t	100	0.6	99.98	0.47	18	7652494	d__Bacteria;p__Bacteroidota;c__Cytophagia;o__Cytophagales;f__Spirosomaceae;g__Larkinella;s__Larkinella knui
GCF_003858655.1	11	11	11	11	11	0		11		TRUE	TRUE	TRUE	TRUE	0.877308	0.880412	-0.00310375	d__Bacteria;p__Pseudomonadota;c__Gammaproteobacteria;o__Pseudomonadales;f__Nitrincolaceae;g__Amphritea;s__Amphritea balenae	t	99.57	0.43	99.33	3.04	24	4736203	d__Bacteria;p__Pseudomonadota;c__Gammaproteobacteria;o__Oceanospirillales;f__Oceanospirillaceae;g__Amphritea;s__Amphritea balenae
GCF_003859595.1	11	11	11	11	11	1		11		TRUE	TRUE	TRUE	TRUE	0.887828	0.88829	-0.000461976	d__Bacteria;p__Bacillota;c__Bacilli;o__Lactobacillales;f__Streptococcaceae;g__Streptococcus;s__Streptococcus agalactiae	f	100	0.18	100	0.37	22	2188426	d__Bacteria;p__Bacillota;c__Bacilli;o__Lactobacillales;f__Streptococcaceae;g__Streptococcus;s__Streptococcus agalactiae
GCF_003859795.1	11	11	none	11	11	1		11		TRUE	TRUE	TRUE	TRUE	0.879432	0.857895	0.021537	d__Bacteria;p__Bacteroidota;c__Bacteroidia;o__Bacteroidales;f__Bacteroidaceae;g__Alloprevotella;s__Alloprevotella sp003859795	t	97.24	0.02	95.55	0.03	93	2306498	d__Bacteria;p__Bacteroidota;c__Bacteroidia;o__Bacteroidales;f__Prevotellaceae;g__Alloprevotella;s__
GCF_003859805.1	11	11	11	11	11	0		11		TRUE	TRUE	TRUE	TRUE	0.854035	0.919262	-0.0652267	d__Bacteria;p__Actinomycetota;c__Actinomycetes;o__Propionibacteriales;f__Propionibacteriaceae;g__Arachnia;s__Arachnia propionica_C	t	96.95	0	100	0.03	77	3397337	d__Bacteria;p__Actinomycetota;c__Actinomycetes;o__Propionibacteriales;f__Propionibacteriaceae;g__Arachnia;s__Arachnia propionica
GCF_003859815.1	11	11	none	11	11	0		11		TRUE	TRUE	TRUE	TRUE	0.864028	0.879424	-0.0153965	d__Bacteria;p__Desulfobacterota;c__Desulfovibrionia;o__Desulfovibrionales;f__Desulfovibrionaceae;g__Desulfovibrio;s__Desulfovibrio sp003860215	f	98.82	0	100	0.07	281	2637021	d__Bacteria;p__Thermodesulfobacteriota;c__Desulfovibrionia;o__Desulfovibrionales;f__Desulfovibrionaceae;g__Desulfovibrio;s__
GCF_003859865.1	11	11	11	11	11	1		11		TRUE	TRUE	TRUE	TRUE	0.814073	0.814981	-0.000908347	d__Bacteria;p__Campylobacterota;c__Campylobacteria;o__Campylobacterales;f__Campylobacteraceae;g__Campylobacter_A;s__Campylobacter_A rectus	f	99.13	0.45	99.85	0.07	91	2491340	d__Bacteria;p__Campylobacterota;c__Epsilonproteobacteria;o__Campylobacterales;f__Campylobacteraceae;g__Campylobacter;s__Campylobacter rectus
GCF_003859915.1	11	11	11	11	11	2		11		TRUE	TRUE	TRUE	TRUE	0.913042	0.914156	-0.00111398	d__Bacteria;p__Fusobacteriota;c__Fusobacteriia;o__Fusobacteriales;f__Fusobacteriaceae;g__Fusobacterium;s__Fusobacterium canifelinum	f	100	0	99.98	0.04	76	2224456	d__Bacteria;p__Fusobacteriota;c__Fusobacteriia;o__Fusobacteriales;f__Fusobacteriaceae;g__Fusobacterium;s__Fusobacterium canifelinum
GCF_003859945.1	11	11	none	11	11	3		11		TRUE	TRUE	TRUE	TRUE	0.901024	0.912263	-0.0112397	d__Bacteria;p__Actinomycetota;c__Actinomycetes;o__Actinomycetales;f__Microbacteriaceae;g__Canibacter;s__Canibacter sp003859945	t	95.13	0.15	99.05	0.02	40	1895340	d__Bacteria;p__Actinomycetota;c__Actinomycetes;o__Micrococcales;f__Microbacteriaceae;g__Leucobacter;s__
GCF_003859975.1	11	11	none	11	11	0		11		TRUE	TRUE	TRUE	TRUE	0.891432	0.892002	-0.000570267	d__Bacteria;p__Bacillota;c__Bacilli;o__Lactobacillales;f__Streptococcaceae;g__Streptococcus;s__Streptococcus sp916048145	f	99.7	0.63	100	0.76	99	2142855	d__Bacteria;p__Bacillota;c__Bacilli;o__Lactobacillales;f__Streptococcaceae;g__Streptococcus;s__
GCF_003860025.1	11	11	11	11	11	0		11		TRUE	TRUE	TRUE	TRUE	0.887031	0.881207	0.00582378	d__Bacteria;p__Bacteroidota;c__Bacteroidia;o__Bacteroidales;f__Tannerellaceae;g__Tannerella;s__Tannerella forsythia_A	f	99.62	0.77	99.93	0	290	3464932	d__Bacteria;p__Bacteroidota;c__Bacteroidia;o__Bacteroidales;f__Tannerellaceae;g__Tannerella;s__Tannerella forsythia
GCF_003860045.1	11	11	11	11	11	0		11		TRUE	TRUE	TRUE	TRUE	0.89102	0.895133	-0.00411228	d__Bacteria;p__Bacillota;c__Bacilli;o__Lactobacillales;f__Streptococcaceae;g__Streptococcus;s__Streptococcus minor	f	99.88	0.31	99.97	0.02	49	1959983	d__Bacteria;p__Bacillota;c__Bacilli;o__Lactobacillales;f__Streptococcaceae;g__Streptococcus;s__Streptococcus minor
GCF_003860055.1	11	11	11	11	11	0		11		TRUE	TRUE	TRUE	TRUE	0.883248	0.889725	-0.00647663	d__Bacteria;p__Pseudomonadota;c__Gammaproteobacteria;o__Burkholderiales;f__Neisseriaceae;g__Conchiformibius;s__Conchiformibius steedae	f	99.55	0.15	100	0.01	142	2371914	d__Bacteria;p__Pseudomonadota;c__Betaproteobacteria;o__Neisseriales;f__Neisseriaceae;g__Conchiformibius;s__Conchiformibius steedae
GCF_003860075.1	11	11	11	11	11	2		11		TRUE	TRUE	TRUE	TRUE	0.882144	0.863919	0.0182253	d__Bacteria;p__Actinomycetota;c__Actinomycetes;o__Actinomycetales;f__Actinomycetaceae;g__Actinomyces;s__Actinomyces bowdenii	f	100	0.47	100	0.21	73	3103770	d__Bacteria;p__Actinomycetota;c__Actinomycetes;o__Actinomycetales;f__Actinomycetaceae;g__Actinomyces;s__Actinomyces bowdenii
GCF_003860125.1	11	11	none	11	11	0		11		TRUE	TRUE	TRUE	TRUE	0.823663	0.888175	-0.0645126	d__Bacteria;p__Synergistota;c__Synergistia;o__Synergistales;f__Aminobacteriaceae;g__CAJPSE01;s__CAJPSE01 sp003860125	t	100	0	99.96	0.79	105	2864106	d__Bacteria;p__Synergistota;c__Synergistia;o__Synergistales;f__Aminobacteriaceae;g__Fretibacterium;s__
GCF_003860135.1	11	11	11	11	11	0		11		TRUE	TRUE	TRUE	TRUE	0.885968	0.88181	0.00415761	d__Bacteria;p__Bacteroidota;c__Bacteroidia;o__Bacteroidales;f__Tannerellaceae;g__Tannerella;s__Tannerella forsythia_A	t	99.62	0	99.98	0.01	227	3315128	d__Bacteria;p__Bacteroidota;c__Bacteroidia;o__Bacteroidales;f__Tannerellaceae;g__Tannerella;s__Tannerella forsythia
GCF_003860215.1	11	11	none	11	11	0		11		TRUE	TRUE	TRUE	TRUE	0.864028	0.879424	-0.0153965	d__Bacteria;p__Desulfobacterota;c__Desulfovibrionia;o__Desulfovibrionales;f__Desulfovibrionaceae;g__Desulfovibrio;s__Desulfovibrio sp003860215	t	98.82	0	100	0.07	281	2637021	d__Bacteria;p__Thermodesulfobacteriota;c__Desulfovibrionia;o__Desulfovibrionales;f__Desulfovibrionaceae;g__Desulfovibrio;s__
GCF_003860265.1	11	11	none	11	11	0		11		TRUE	TRUE	TRUE	TRUE	0.878204	0.875502	0.00270204	d__Bacteria;p__Bacteroidota;c__Bacteroidia;o__Sphingobacteriales;f__Sphingobacteriaceae;g__Pedobacter;s__Pedobacter agri	f	98.09	1.59	99.98	0.5	7	5072469	d__Bacteria;p__Bacteroidota;c__Sphingobacteriia;o__Sphingobacteriales;f__Sphingobacteriaceae;g__Pedobacter;s__
GCF_003860325.1	11	11	11	11	11	1		11		TRUE	TRUE	TRUE	TRUE	0.855034	0.862052	-0.00701768	d__Bacteria;p__Pseudomonadota;c__Gammaproteobacteria;o__Enterobacterales;f__Enterobacteriaceae;g__Pantoea;s__Pantoea agglomerans	f	100	0.36	100	0.16	4	4858869	d__Bacteria;p__Pseudomonadota;c__Gammaproteobacteria;o__Enterobacterales;f__Erwiniaceae;g__Pantoea;s__Pantoea agglomerans
GCF_003860345.1	11	11	11	11	11	0		11		TRUE	TRUE	TRUE	TRUE	0.876297	0.905343	-0.0290462	d__Bacteria;p__Pseudomonadota;c__Alphaproteobacteria;o__Sphingomonadales;f__Sphingomonadaceae;g__Caenibius;s__Caenibius tardaugens	t	97.57	1.69	99.99	1.55	1	4358096	d__Bacteria;p__Pseudomonadota;c__Alphaproteobacteria;o__Sphingomonadales;f__Erythrobacteraceae;g__Caenibius;s__Caenibius tardaugens
GCF_003860405.1	11	11	11	11	11	0		11		TRUE	TRUE	TRUE	TRUE	0.867504	0.889683	-0.0221791	d__Bacteria;p__Actinomycetota;c__Actinomycetes;o__Mycobacteriales;f__Nakamurellaceae;g__Nakamurella;s__Nakamurella antarctica	t	97.48	1.17	98.23	0.64	1	3377955	d__Bacteria;p__Actinomycetota;c__Actinomycetes;o__Nakamurellales;f__Nakamurellaceae;g__Nakamurella;s__Nakamurella antarctica
GCF_003860465.1	11	11	11	11	11	1		11		TRUE	TRUE	TRUE	TRUE	0.845426	0.879161	-0.0337353	d__Bacteria;p__Deinococcota;c__Deinococci;o__Deinococcales;f__Deinococcaceae;g__Deinococcus;s__Deinococcus psychrotolerans	t	97.88	0	99.94	0.89	7	4397705	d__Bacteria;p__Deinococcota;c__Deinococci;o__Deinococcales;f__Deinococcaceae;g__Deinococcus;s__Deinococcus psychrotolerans
GCF_003860485.1	11	11	11	11	11	0		11		TRUE	TRUE	TRUE	TRUE	0.886431	0.886201	0.000229566	d__Bacteria;p__Bacteroidota;c__Bacteroidia;o__Flavobacteriales;f__Weeksellaceae;g__Planobacterium;s__Planobacterium taklimakanense	f	98.77	0.74	95.62	1.14	2	2626692	d__Bacteria;p__Bacteroidota;c__Flavobacteriia;o__Flavobacteriales;f__Weeksellaceae;g__Chryseobacterium;s__Chryseobacterium taklimakanense
GCF_003860505.1	11	11	11	11	11	3		11		TRUE	TRUE	TRUE	TRUE	0.890592	0.889719	0.000872969	d__Bacteria;p__Bacteroidota;c__Bacteroidia;o__Flavobacteriales;f__Weeksellaceae;g__Kaistella;s__Kaistella daneshvariae	t	99.51	1.63	99.98	0.11	1	2469733	d__Bacteria;p__Bacteroidota;c__Flavobacteriia;o__Flavobacteriales;f__Weeksellaceae;g__Kaistella;s__Kaistella daneshvariae
GCF_003860525.1	11	11	11	11	11	3		11		TRUE	TRUE	TRUE	TRUE	0.887331	0.885562	0.00176902	d__Bacteria;p__Bacteroidota;c__Bacteroidia;o__Flavobacteriales;f__Weeksellaceae;g__Epilithonimonas;s__Epilithonimonas vandammei	t	100	0	99.99	0.01	1	3276391	d__Bacteria;p__Bacteroidota;c__Flavobacteriia;o__Flavobacteriales;f__Weeksellaceae;g__Epilithonimonas;s__Epilithonimonas vandammei
GCF_003860545.1	11	11	11	11	11	1		11		TRUE	TRUE	TRUE	TRUE	0.900304	0.898331	0.00197378	d__Bacteria;p__Bacteroidota;c__Bacteroidia;o__Flavobacteriales;f__Weeksellaceae;g__Planobacterium;s__Planobacterium taklimakanense	f	100	0.74	99.95	0.01	1	2538787	d__Bacteria;p__Bacteroidota;c__Flavobacteriia;o__Flavobacteriales;f__Weeksellaceae;g__Chryseobacterium;s__Chryseobacterium taklimakanense
GCF_003860565.1	11	11	11	11	11	3		11		TRUE	TRUE	TRUE	TRUE	0.894564	0.892574	0.00199017	d__Bacteria;p__Bacteroidota;c__Bacteroidia;o__Flavobacteriales;f__Weeksellaceae;g__Cloacibacterium;s__Cloacibacterium normanense	t	100	0.25	99.97	0.07	1	2759562	d__Bacteria;p__Bacteroidota;c__Flavobacteriia;o__Flavobacteriales;f__Weeksellaceae;g__Cloacibacterium;s__Cloacibacterium normanense
GCF_003860585.1	11	11	11	11	11	1		11		TRUE	TRUE	TRUE	TRUE	0.882459	0.88136	0.00109873	d__Bacteria;p__Bacteroidota;c__Bacteroidia;o__Flavobacteriales;f__Weeksellaceae;g__Kaistella;s__Kaistella carnis	t	100	1.47	99.96	0.31	1	3230102	d__Bacteria;p__Bacteroidota;c__Flavobacteriia;o__Flavobacteriales;f__Weeksellaceae;g__Kaistella;s__Kaistella carnis
GCF_003860605.1	11	11	11	11	11	2		11		TRUE	TRUE	TRUE	TRUE	0.886331	0.886469	-0.000137784	d__Bacteria;p__Bacteroidota;c__Bacteroidia;o__Flavobacteriales;f__Weeksellaceae;g__Epilithonimonas;s__Epilithonimonas vandammei	f	100	0	99.98	0.09	1	3367586	d__Bacteria;p__Bacteroidota;c__Flavobacteriia;o__Flavobacteriales;f__Weeksellaceae;g__Epilithonimonas;s__Epilithonimonas vandammei
GCF_003860625.1	11	11	none	11	11	1		11		TRUE	TRUE	TRUE	TRUE	0.857752	0.904279	-0.0465268	d__Bacteria;p__Actinomycetota;c__Actinomycetes;o__Mycobacteriales;f__Mycobacteriaceae;g__Rhodococcus;s__Rhodococcus qingshengii	f	99.32	0.42	100	0.87	5	7324898	d__Bacteria;p__Actinomycetota;c__Actinomycetes;o__Mycobacteriales;f__Nocardiaceae;g__Rhodococcus;s__
GCF_003860685.1	11	11	11	11	11	0		11		TRUE	TRUE	TRUE	TRUE	0.832268	0.874173	-0.0419051	d__Bacteria;p__Pseudomonadota;c__Gammaproteobacteria;o__Burkholderiales;f__Burkholderiaceae;g__Ralstonia;s__Ralstonia solanacearum	f	99.94	0.8	100	0.14	1	5195693	d__Bacteria;p__Pseudomonadota;c__Betaproteobacteria;o__Burkholderiales;f__Burkholderiaceae;g__Ralstonia;s__Ralstonia solanacearum
GCF_003860745.1	11	11	11	11	4	4	Low support for recoding	11		TRUE	TRUE	TRUE	TRUE	0.833337	0.873357	-0.0400207	d__Bacteria;p__Pseudomonadota;c__Gammaproteobacteria;o__Burkholderiales;f__Burkholderiaceae;g__Ralstonia;s__Ralstonia solanacearum	f	99.94	0.57	100	0.19	1	5362479	d__Bacteria;p__Pseudomonadota;c__Betaproteobacteria;o__Burkholderiales;f__Burkholderiaceae;g__Ralstonia;s__Ralstonia solanacearum
GCF_003861325.1	11	11	11	11	11	1		11		TRUE	TRUE	TRUE	TRUE	0.863108	0.854972	0.00813609	d__Bacteria;p__Bacteroidota;c__Bacteroidia;o__Bacteroidales;f__Bacteroidaceae;g__Prevotella;s__Prevotella intermedia	f	99.32	0	99.99	0.23	74	2849281	d__Bacteria;p__Bacteroidota;c__Bacteroidia;o__Bacteroidales;f__Prevotellaceae;g__Prevotella;s__Prevotella intermedia
GCF_003862255.1	11	11	11	11	11	0		11		TRUE	TRUE	TRUE	TRUE	0.874521	0.861362	0.0131587	d__Bacteria;p__Bacteroidota;c__Bacteroidia;o__Bacteroidales;f__Porphyromonadaceae;g__Porphyromonas;s__Porphyromonas gingivalis	f	99.92	0	99.99	0.04	127	2325530	d__Bacteria;p__Bacteroidota;c__Bacteroidia;o__Bacteroidales;f__Porphyromonadaceae;g__Porphyromonas;s__Porphyromonas gingivalis
GCF_003862375.1	11	11	11	11	11	1		11		TRUE	TRUE	TRUE	TRUE	0.863153	0.882626	-0.0194733	d__Bacteria;p__Pseudomonadota;c__Gammaproteobacteria;o__Pseudomonadales;f__Alcanivoracaceae;g__Alcanivorax;s__Alcanivorax jadensis_A	f	99.63	1.86	100	2.66	92	3666046	d__Bacteria;p__Pseudomonadota;c__Gammaproteobacteria;o__Oceanospirillales;f__Alcanivoracaceae;g__Alcanivorax;s__Alcanivorax jadensis
GCF_003862435.1	11	11	11	11	11	0		11		TRUE	TRUE	TRUE	TRUE	0.887383	0.887144	0.000238713	d__Bacteria;p__Bacillota;c__Bacilli;o__Lactobacillales;f__Lactobacillaceae;g__Weissella;s__Weissella viridescens_A	t	99.39	0	99.99	0.5	19	1612814	d__Bacteria;p__Bacillota;c__Bacilli;o__Lactobacillales;f__Lactobacillaceae;g__Weissella;s__Weissella viridescens
GCF_003862455.1	11	11	11	11	11	5		11		TRUE	TRUE	TRUE	TRUE	0.829179	0.843908	-0.0147284	d__Bacteria;p__Pseudomonadota;c__Gammaproteobacteria;o__Xanthomonadales;f__Xanthomonadaceae;g__Xanthomonas;s__Xanthomonas vasicola	f	100	0	100	0.02	95	4752711	d__Bacteria;p__Pseudomonadota;c__Gammaproteobacteria;o__Xanthomonadales;f__Xanthomonadaceae;g__Xanthomonas;s__Xanthomonas vasicola
GCF_003862465.1	11	11	11	11	11	1		11		TRUE	TRUE	TRUE	TRUE	0.899915	0.904494	-0.00457906	d__Bacteria;p__Pseudomonadota;c__Gammaproteobacteria;o__Enterobacterales;f__Alteromonadaceae;g__Pararheinheimera;s__Pararheinheimera mesophila	f	99.66	0.28	100	0.03	22	3817161	d__Bacteria;p__Pseudomonadota;c__Gammaproteobacteria;o__Chromatiales;f__Chromatiaceae;g__Rheinheimera;s__Rheinheimera mesophila
GCF_003862475.1	11	11	11	11	11	1		11		TRUE	TRUE	TRUE	TRUE	0.895577	0.892766	0.00281153	d__Bacteria;p__Bacillota_A;c__Clostridia;o__Lachnospirales;f__Lachnospiraceae;g__Lachnoanaerobaculum;s__Lachnoanaerobaculum gingivalis	t	99.37	0	99	0	12	3097953	d__Bacteria;p__Bacillota;c__Clostridia;o__Eubacteriales;f__Lachnospiraceae;g__Lachnoanaerobaculum;s__Lachnoanaerobaculum gingivalis
GCF_003862485.1	11	11	11	11	11	0		11		TRUE	TRUE	TRUE	TRUE	0.909889	0.908755	0.00113352	d__Bacteria;p__Bacillota_A;c__Clostridia;o__Lachnospirales;f__Lachnospiraceae;g__Lachnoanaerobaculum;s__Lachnoanaerobaculum orale	t	99.36	0	97.86	0.21	23	2800999	d__Bacteria;p__Bacillota;c__Clostridia;o__Eubacteriales;f__Lachnospiraceae;g__Lachnoanaerobaculum;s__Lachnoanaerobaculum orale
GCF_003862495.1	11	11	11	11	11	2		11		TRUE	TRUE	TRUE	TRUE	0.861177	0.856621	0.00455634	d__Archaea;p__Halobacteriota;c__Halobacteria;o__Halobacteriales;f__Haloarculaceae;g__Halocatena;s__Halocatena pleomorpha	t	99.47	1.63	96.59	1.97	61	3654689	d__Archaea;p__Euryarchaeota;c__Halobacteria;o__Halobacteriales;f__Haloarculaceae;g__Halocatena;s__Halocatena pleomorpha
GCF_003863335.1	11	11	11	11	11	1		11		TRUE	TRUE	TRUE	TRUE	0.844965	0.871728	-0.026763	d__Bacteria;p__Pseudomonadota;c__Alphaproteobacteria;o__Rhodobacterales;f__Rhodobacteraceae;g__Wagnerdoeblera;s__Wagnerdoeblera faecalis	t	98.38	0.61	100	0.25	113	4240178	d__Bacteria;p__Pseudomonadota;c__Alphaproteobacteria;o__Rhodobacterales;f__Paracoccaceae;g__Falsigemmobacter;s__Falsigemmobacter faecalis
GCF_003863355.1	11	11	11	11	11	0		11		TRUE	TRUE	TRUE	TRUE	0.86177	0.857898	0.00387175	d__Bacteria;p__Bacteroidota;c__Bacteroidia;o__Bacteroidales;f__Marinifilaceae;g__Ancylomarina;s__Ancylomarina euxinus	t	100	1.34	99.99	1.09	77	4403951	d__Bacteria;p__Bacteroidota;c__Bacteroidia;o__Marinilabiliales;f__Marinifilaceae;g__Ancylomarina;s__Ancylomarina euxinus
GCF_003863365.1	11	11	11	11	11	5		11		TRUE	TRUE	TRUE	TRUE	0.825659	0.855024	-0.0293652	d__Bacteria;p__Pseudomonadota;c__Alphaproteobacteria;o__Rhizobiales;f__Rhizobiaceae;g__Mesorhizobium;s__Mesorhizobium tamadayense	t	98.69	0.61	99.97	1.54	303	7534097	d__Bacteria;p__Pseudomonadota;c__Alphaproteobacteria;o__Hyphomicrobiales;f__Phyllobacteriaceae;g__Mesorhizobium;s__Mesorhizobium tamadayense
GCF_003863375.2	11	11	11	11	11	0		11		TRUE	TRUE	TRUE	TRUE	0.872434	0.867542	0.00489174	d__Bacteria;p__Bacteroidota;c__Bacteroidia;o__Bacteroidales;f__Marinifilaceae;g__Labilibaculum;s__Labilibaculum euxinus	f	99.19	2.42	100	0.82	118	5151748	d__Bacteria;p__Bacteroidota;c__Bacteroidia;o__Marinilabiliales;f__Marinifilaceae;g__Labilibaculum;s__Labilibaculum euxinus
GCF_003863415.1	11	11	11	11	11	0		11		TRUE	TRUE	TRUE	TRUE	0.869757	0.920807	-0.0510496	d__Bacteria;p__Pseudomonadota;c__Gammaproteobacteria;o__Burkholderiales;f__Burkholderiaceae;g__Variovorax;s__Variovorax beijingensis	f	100	0	100	0.58	112	6695648	d__Bacteria;p__Pseudomonadota;c__Betaproteobacteria;o__Burkholderiales;f__Comamonadaceae;g__Variovorax;s__Variovorax beijingensis
GCF_003863885.1	11	11	11	11	11	1		11		TRUE	TRUE	TRUE	TRUE	0.851656	0.875677	-0.0240216	d__Bacteria;p__Pseudomonadota;c__Gammaproteobacteria;o__Burkholderiales;f__Burkholderiaceae;g__Pandoraea;s__Pandoraea apista	f	99.5	3.59	100	1.34	130	5457038	d__Bacteria;p__Pseudomonadota;c__Betaproteobacteria;o__Burkholderiales;f__Burkholderiaceae;g__Pandoraea;s__Pandoraea apista
GCF_003863955.1	11	11	11	11	11	0		11		TRUE	TRUE	TRUE	TRUE	0.852078	0.8755	-0.0234227	d__Bacteria;p__Pseudomonadota;c__Gammaproteobacteria;o__Burkholderiales;f__Burkholderiaceae;g__Pandoraea;s__Pandoraea apista	f	99.5	1.49	100	0.26	124	5442190	d__Bacteria;p__Pseudomonadota;c__Betaproteobacteria;o__Burkholderiales;f__Burkholderiaceae;g__Pandoraea;s__Pandoraea apista
GCF_003863965.1	11	11	11	11	11	1		11		TRUE	TRUE	TRUE	TRUE	0.831541	0.837201	-0.00566038	d__Bacteria;p__Bacillota;c__Bacilli;o__Paenibacillales;f__Paenibacillaceae;g__Paenibacillus_A;s__Paenibacillus_A oralis	t	99.85	2.27	100	3.79	20	8108289	d__Bacteria;p__Bacillota;c__Bacilli;o__Bacillales;f__Paenibacillaceae;g__Paenibacillus;s__Paenibacillus oralis
GCF_003864115.1	11	11	none	11	11	0		11		TRUE	TRUE	TRUE	TRUE	0.86371	0.881287	-0.0175773	d__Bacteria;p__Pseudomonadota;c__Gammaproteobacteria;o__Enterobacterales;f__Enterobacteriaceae;g__Kosakonia;s__Kosakonia cowanii	f	99.42	0.97	100	1.02	1	4789478	d__Bacteria;p__Pseudomonadota;c__Gammaproteobacteria;o__Enterobacterales;f__Enterobacteriaceae;g__Kosakonia;s__
GCF_003864155.1	11	11	11	11	11	2		11		TRUE	TRUE	TRUE	TRUE	0.87758	0.877443	0.000136854	d__Bacteria;p__Pseudomonadota;c__Gammaproteobacteria;o__Enterobacterales;f__Pasteurellaceae;g__Avibacterium;s__Avibacterium paragallinarum	f	99.66	0.43	100	0.01	1	2425949	d__Bacteria;p__Pseudomonadota;c__Gammaproteobacteria;o__Pasteurellales;f__Pasteurellaceae;g__Avibacterium;s__Avibacterium paragallinarum
GCF_003864255.1	11	11	11	11	11	0		11		TRUE	TRUE	TRUE	TRUE	0.880282	0.906269	-0.0259866	d__Bacteria;p__Pseudomonadota;c__Gammaproteobacteria;o__Pseudomonadales;f__Aestuariirhabdaceae;g__Aestuariirhabdus;s__Aestuariirhabdus litorea	t	99.99	1.98	98.7	0.95	7	3663152	d__Bacteria;p__Pseudomonadota;c__Gammaproteobacteria;o__Oceanospirillales;f__Aestuariirhabdaceae;g__Aestuariirhabdus;s__Aestuariirhabdus litorea
GCF_003864275.1	11	11	none	11	11	1		11		TRUE	TRUE	TRUE	TRUE	0.854746	0.895933	-0.0411869	d__Bacteria;p__Pseudomonadota;c__Gammaproteobacteria;o__Pseudomonadales;f__Pseudomonadaceae;g__Stutzerimonas;s__Stutzerimonas stutzeri_AE	f	99.94	0.14	100	0.29	35	4791932	d__Bacteria;p__Pseudomonadota;c__Gammaproteobacteria;o__Pseudomonadales;f__Pseudomonadaceae;g__Pseudomonas;s__
GCF_003864295.1	11	11	11	11	11	2		11		TRUE	TRUE	TRUE	TRUE	0.841856	0.837797	0.00405944	d__Bacteria;p__Cyanobacteriota;c__Cyanobacteriia;o__Cyanobacteriales;f__Microcystaceae_A;g__Aphanothece_B;s__Aphanothece_B sacrum	t	99.49	0.44	99.36	0.01	20	4493232	d__Bacteria;p__Cyanobacteriota;c__Cyanophyceae;o__Chroococcales;f__Aphanothecaceae;g__Aphanothece;s__Aphanothece sacrum
GCF_003864315.1	11	11	11	11	11	1		11		TRUE	TRUE	TRUE	TRUE	0.839844	0.834452	0.00539151	d__Bacteria;p__Cyanobacteriota;c__Cyanobacteriia;o__Cyanobacteriales;f__Microcystaceae_A;g__Aphanothece_B;s__Aphanothece_B sacrum	f	98.84	0.44	97.71	0	95	4486313	d__Bacteria;p__Cyanobacteriota;c__Cyanophyceae;o__Chroococcales;f__Aphanothecaceae;g__Aphanothece;s__Aphanothece sacrum
GCF_003864335.1	11	11	11	11	11	3		11		TRUE	TRUE	TRUE	TRUE	0.866859	0.86879	-0.0019308	d__Bacteria;p__Bacillota;c__Bacilli;o__Lactobacillales;f__Lactobacillaceae;g__Lentilactobacillus;s__Lentilactobacillus kosonis	t	96.16	0.31	83.13	6.49	21	1971719	d__Bacteria;p__Bacillota;c__Bacilli;o__Lactobacillales;f__Lactobacillaceae;g__Lentilactobacillus;s__Lentilactobacillus kosonis
GCF_003864415.1	11	11	11	11	11	3		11		TRUE	TRUE	TRUE	TRUE	0.849381	0.84553	0.00385081	d__Bacteria;p__Bacillota;c__Bacilli;o__Lactobacillales;f__Lactobacillaceae;g__Ligilactobacillus;s__Ligilactobacillus salitolerans	t	99.44	1.05	99.92	0.13	167	2529335	d__Bacteria;p__Bacillota;c__Bacilli;o__Lactobacillales;f__Lactobacillaceae;g__Ligilactobacillus;s__Ligilactobacillus salitolerans
GCF_003864435.1	11	11	11	11	11	3		11		TRUE	TRUE	TRUE	TRUE	0.829839	0.840445	-0.0106062	d__Bacteria;p__Bacillota;c__Bacilli;o__Paenibacillales;f__Paenibacillaceae;g__Paenibacillus_A;s__Paenibacillus_A macerans	f	99.85	0	99.99	0.25	90	7097822	d__Bacteria;p__Bacillota;c__Bacilli;o__Bacillales;f__Paenibacillaceae;g__Paenibacillus;s__Paenibacillus macerans
GCF_003864615.1	11	11	none	11	11	2		11		TRUE	TRUE	TRUE	TRUE	0.835526	0.891154	-0.0556281	d__Bacteria;p__Pseudomonadota;c__Alphaproteobacteria;o__Rhizobiales;f__Beijerinckiaceae;g__Methylobacterium;s__Methylobacterium jeotgali	f	99.84	0.31	100	0.03	109	4500226	d__Bacteria;p__Pseudomonadota;c__Alphaproteobacteria;o__Hyphomicrobiales;f__Methylobacteriaceae;g__Methylobacterium;s__
GCF_003864975.1	11	11	11	11	11	2		11		TRUE	TRUE	TRUE	TRUE	0.910694	0.924714	-0.0140199	d__Bacteria;p__Pseudomonadota;c__Gammaproteobacteria;o__Burkholderiales;f__Sulfuriferulaceae;g__Sulfuriferula_A;s__Sulfuriferula_A thiophila	t	99.05	0.47	96.85	0.12	55	2834181	d__Bacteria;p__Pseudomonadota;c__Betaproteobacteria;o__Nitrosomonadales;f__Sulfuricellaceae;g__Sulfuriferula;s__Sulfuriferula thiophila
GCF_003864995.1	11	11	11	11	11	1		11		TRUE	TRUE	TRUE	TRUE	0.867801	0.869464	-0.00166268	d__Bacteria;p__Pseudomonadota;c__Gammaproteobacteria;o__Burkholderiales;f__SMCO01;g__Sulfurirhabdus;s__Sulfurirhabdus autotrophica	f	98.5	1.18	99.99	1.3	178	3878683	d__Bacteria;p__Pseudomonadota;c__Betaproteobacteria;o__Nitrosomonadales;f__Sulfuricellaceae;g__Sulfurirhabdus;s__Sulfurirhabdus autotrophica
GCF_003865015.1	11	11	11	11	11	0		11		TRUE	TRUE	TRUE	TRUE	0.849096	0.933825	-0.0847294	d__Bacteria;p__Pseudomonadota;c__Gammaproteobacteria;o__Burkholderiales;f__Rhodocyclaceae;g__Sulfurisoma;s__Sulfurisoma sediminicola	t	96.99	0.52	99.99	0	8	2995111	d__Bacteria;p__Pseudomonadota;c__Betaproteobacteria;o__Nitrosomonadales;f__Sterolibacteriaceae;g__Sulfurisoma;s__Sulfurisoma sediminicola
GCF_003865035.1	11	11	11	11	11	1		11		TRUE	TRUE	TRUE	TRUE	0.855423	0.862918	-0.00749447	d__Bacteria;p__Bacillota_A;c__Clostridia;o__Lachnospirales;f__Anaerotignaceae;g__Anaerotignum;s__Anaerotignum faecicola	t	97.99	0	99.97	0.32	14	2520658	d__Bacteria;p__Bacillota;c__Clostridia;o__Eubacteriales;f__Lachnospiraceae;g__Anaerotignum;s__Anaerotignum faecicola
GCF_003865055.1	11	11	11	11	11	1		11		TRUE	TRUE	TRUE	TRUE	0.841563	0.849603	-0.00803989	d__Bacteria;p__Pseudomonadota;c__Gammaproteobacteria;o__Burkholderiales;f__Burkholderiaceae;g__Mesosutterella;s__Mesosutterella multiformis	f	98.12	2.5	98.6	4.5	13	2702150	d__Bacteria;p__Pseudomonadota;c__Betaproteobacteria;o__Burkholderiales;f__Sutterellaceae;g__Mesosutterella;s__Mesosutterella multiformis
GCF_003865075.1	11	11	11	11	11	11		11		TRUE	TRUE	TRUE	TRUE	0.873757	0.868888	0.00486864	d__Bacteria;p__Bacteroidota;c__Bacteroidia;o__Bacteroidales;f__Bacteroidaceae;g__Bacteroides;s__Bacteroides faecalis	t	98.67	3.25	99.89	6.29	53	5771427	d__Bacteria;p__Bacteroidota;c__Bacteroidia;o__Bacteroidales;f__Bacteroidaceae;g__Bacteroides;s__Bacteroides faecalis
GCF_003865095.1	11	11	11	11	11	3		11		TRUE	TRUE	TRUE	TRUE	0.838086	0.835565	0.00252104	d__Bacteria;p__Bacillota_A;c__Clostridia;o__Clostridiales;f__Clostridiaceae;g__Clostridium_AD;s__Clostridium_AD tagluense	t	98.97	1.77	97.78	3	178	5195089	d__Bacteria;p__Bacillota;c__Clostridia;o__Eubacteriales;f__Clostridiaceae;g__Clostridium;s__Clostridium tagluense
GCF_003865135.1	11	11	11	11	11	1		11		TRUE	TRUE	TRUE	TRUE	0.848575	0.863098	-0.0145231	d__Bacteria;p__Actinomycetota;c__Actinomycetes;o__Streptomycetales;f__Streptomycetaceae;g__Streptomyces;s__Streptomyces chrestomyceticus	t	99.82	1.53	98.8	0.24	1	9377418	d__Bacteria;p__Actinomycetota;c__Actinomycetes;o__Kitasatosporales;f__Streptomycetaceae;g__Streptomyces;s__Streptomyces chrestomyceticus
GCF_003865155.1	11	11	11	11	11	2		11		TRUE	TRUE	TRUE	TRUE	0.846464	0.865578	-0.0191142	d__Bacteria;p__Actinomycetota;c__Actinomycetes;o__Streptomycetales;f__Streptomycetaceae;g__Streptomyces;s__Streptomyces chrestomyceticus	f	100	2.48	100	1.23	1	9705398	d__Bacteria;p__Actinomycetota;c__Actinomycetes;o__Kitasatosporales;f__Streptomycetaceae;g__Streptomyces;s__Streptomyces paromomycinus
GCF_003865175.1	11	11	11	11	11	0		11		TRUE	TRUE	TRUE	TRUE	0.912165	0.913651	-0.00148575	d__Bacteria;p__Bacteroidota;c__Bacteroidia;o__Flavobacteriales;f__Schleiferiaceae;g__Schleiferia;s__Schleiferia thermophila	f	100	0	99.81	0.01	22	2606763	d__Bacteria;p__Bacteroidota;c__Flavobacteriia;o__Flavobacteriales;f__Schleiferiaceae;g__Schleiferia;s__Schleiferia thermophila
GCF_003865195.2	11	11	11	11	11	3		11		TRUE	TRUE	TRUE	TRUE	0.841767	0.837699	0.0040681	d__Bacteria;p__Bacillota;c__Bacilli;o__Bacillales;f__Anoxybacillaceae;g__Parageobacillus;s__Parageobacillus thermoglucosidasius	f	99.44	0	100	0.24	32	3948523	d__Bacteria;p__Bacillota;c__Bacilli;o__Bacillales;f__Bacillaceae;g__Parageobacillus;s__Parageobacillus thermoglucosidasius
GCF_003865225.1	11	11	none	11	11	0		11		TRUE	TRUE	TRUE	TRUE	0.8468	0.925831	-0.0790307	d__Bacteria;p__Actinomycetota;c__Actinomycetes;o__Propionibacteriales;f__Nocardioidaceae;g__Nocardioides;s__Nocardioides ginsengisegetis	f	99.48	0.26	100	0.65	10	4536969	d__Bacteria;p__Actinomycetota;c__Actinomycetes;o__Propionibacteriales;f__Nocardioidaceae;g__Nocardioides;s__
GCF_003865345.1	11	11	11	11	11	0		11		TRUE	TRUE	TRUE	TRUE	0.907531	0.907311	0.000219854	d__Bacteria;p__Bacteroidota;c__Bacteroidia;o__Flavobacteriales;f__Flavobacteriaceae;g__Nonlabens;s__Nonlabens xiamenensis	t	98.35	1.17	100	0.05	13	3684258	d__Bacteria;p__Bacteroidota;c__Flavobacteriia;o__Flavobacteriales;f__Flavobacteriaceae;g__Nonlabens;s__Nonlabens xiamenensis
GCF_003865365.1	11	11	11	11	11	2		11		TRUE	TRUE	TRUE	TRUE	0.893487	0.891623	0.00186364	d__Bacteria;p__Bacteroidota;c__Bacteroidia;o__Flavobacteriales;f__Flavobacteriaceae;g__Flavobacterium;s__Flavobacterium macacae	t	99.29	1.06	99.96	0.14	77	3368147	d__Bacteria;p__Bacteroidota;c__Flavobacteriia;o__Flavobacteriales;f__Flavobacteriaceae;g__Flavobacterium;s__Flavobacterium macacae
GCF_003865375.1	11	11	11	11	11	2		11		TRUE	TRUE	TRUE	TRUE	0.879386	0.915344	-0.0359575	d__Bacteria;p__Actinomycetota;c__Actinomycetes;o__Actinomycetales;f__Microbacteriaceae;g__Gulosibacter;s__Gulosibacter macacae	t	98.83	0	99.83	0.09	41	2821440	d__Bacteria;p__Actinomycetota;c__Actinomycetes;o__Micrococcales;f__Microbacteriaceae;g__Gulosibacter;s__Gulosibacter macacae
GCF_003865405.1	11	11	11	11	11	4		11		TRUE	TRUE	TRUE	TRUE	0.889874	0.889647	0.000227017	d__Bacteria;p__Bacteroidota;c__Bacteroidia;o__Flavobacteriales;f__Flavobacteriaceae;g__Flavobacterium;s__Flavobacterium tangerinum	t	99.53	2.12	99.93	1.37	128	3453487	d__Bacteria;p__Bacteroidota;c__Flavobacteriia;o__Flavobacteriales;f__Flavobacteriaceae;g__Flavobacterium;s__Flavobacterium tangerinum
GCF_003867015.1	11	11	11	11	11	1		11		TRUE	TRUE	TRUE	TRUE	0.911709	0.911705	3.42e-06	d__Bacteria;p__Bacteroidota;c__Bacteroidia;o__Flavobacteriales;f__Flavobacteriaceae;g__Tenacibaculum;s__Tenacibaculum singaporense	t	99.66	0.67	99.98	0.03	1	3511804	d__Bacteria;p__Bacteroidota;c__Flavobacteriia;o__Flavobacteriales;f__Flavobacteriaceae;g__Tenacibaculum;s__Tenacibaculum singaporense
GCF_003867075.1	11	11	11	11	11	1		11		TRUE	TRUE	TRUE	TRUE	0.904237	0.903527	0.000709293	d__Bacteria;p__Bacteroidota;c__Bacteroidia;o__Flavobacteriales;f__Flavobacteriaceae;g__Tenacibaculum;s__Tenacibaculum mesophilum	t	100	4.39	99.99	2.57	1	3344178	d__Bacteria;p__Bacteroidota;c__Flavobacteriia;o__Flavobacteriales;f__Flavobacteriaceae;g__Tenacibaculum;s__Tenacibaculum mesophilum
GCF_003868675.1	11	11	11	11	11	0		11		TRUE	TRUE	TRUE	TRUE	0.873354	0.882447	-0.00909313	d__Bacteria;p__Bacillota;c__Bacilli;o__Bacillales;f__Bacillaceae;g__Bacillus;s__Bacillus amyloliquefaciens	f	99.81	0.23	100	0.06	1	4009619	d__Bacteria;p__Bacillota;c__Bacilli;o__Bacillales;f__Bacillaceae;g__Bacillus;s__Bacillus amyloliquefaciens
GCF_003885045.1	11	11	11	11	11	4		11		TRUE	TRUE	TRUE	TRUE	0.863172	0.873329	-0.010157	d__Bacteria;p__Bacillota_A;c__Clostridia;o__Lachnospirales;f__Lachnospiraceae;g__Schaedlerella;s__Schaedlerella arabinosiphila	t	94.74	2.44	96.43	7.83	3	6521014	d__Bacteria;p__Bacillota;c__Clostridia;o__Eubacteriales;f__Lachnospiraceae;g__Schaedlerella;s__Schaedlerella arabinosiphila
GCF_003885105.1	11	11	11	11	11	0		11		TRUE	TRUE	TRUE	TRUE	0.854817	0.852516	0.00230166	d__Bacteria;p__Bacillota;c__Bacilli;o__Lactobacillales;f__Lactobacillaceae;g__Lactiplantibacillus;s__Lactiplantibacillus garii	t	99.38	2.47	99.91	1.06	162	2972201	d__Bacteria;p__Bacillota;c__Bacilli;o__Lactobacillales;f__Lactobacillaceae;g__Lactiplantibacillus;s__Lactiplantibacillus garii
GCF_003892335.1	11	11	11	11	11	1		11		TRUE	TRUE	TRUE	TRUE	0.897782	0.89721	0.00057176	d__Bacteria;p__Pseudomonadota;c__Gammaproteobacteria;o__Enterobacterales;f__Pasteurellaceae;g__Bibersteinia;s__Bibersteinia trehalosi	f	98.9	0.91	100	0.01	76	2403107	d__Bacteria;p__Pseudomonadota;c__Gammaproteobacteria;o__Pasteurellales;f__Pasteurellaceae;g__Bibersteinia;s__Bibersteinia trehalosi
GCF_003892345.1	11	11	11	11	11	1		11		TRUE	TRUE	TRUE	TRUE	0.867155	0.845541	0.0216135	d__Bacteria;p__Pseudomonadota;c__Gammaproteobacteria;o__Burkholderiales;f__Burkholderiaceae;g__Lautropia;s__Lautropia dentalis	t	97.89	0	97.56	0.14	23	3827229	d__Bacteria;p__Pseudomonadota;c__Betaproteobacteria;o__Burkholderiales;f__Burkholderiaceae;g__Lautropia;s__Lautropia dentalis
GCF_003917135.1	11	11	11	11	11	0		11		TRUE	TRUE	TRUE	TRUE	0.832182	0.910832	-0.0786495	d__Bacteria;p__Actinomycetota;c__Actinomycetes;o__Actinomycetales;f__Microbacteriaceae;g__Leucobacter;s__Leucobacter chromiireducens_A	t	100	0.58	100	1.03	98	3195088	d__Bacteria;p__Actinomycetota;c__Actinomycetes;o__Micrococcales;f__Microbacteriaceae;g__Leucobacter;s__Leucobacter chromiireducens
GCF_003925875.1	11	11	11	11	11	1		11		TRUE	TRUE	TRUE	TRUE	0.873689	0.871721	0.00196768	d__Bacteria;p__Bacillota_I;c__Bacilli_A;o__Erysipelotrichales;f__Coprobacillaceae;g__Intestinibaculum;s__Intestinibaculum porci	t	99.06	0.94	98.89	0.4	1	3212924	d__Bacteria;p__Bacillota;c__Erysipelotrichia;o__Erysipelotrichales;f__Erysipelotrichaceae;g__Intestinibaculum;s__Intestinibaculum porci
GCF_003925915.1	11	11	none	11	11	5		11		TRUE	TRUE	TRUE	TRUE	0.868926	0.875339	-0.00641305	d__Bacteria;p__Pseudomonadota;c__Gammaproteobacteria;o__Enterobacterales;f__Enterobacteriaceae;g__Phytobacter;s__Phytobacter diazotrophicus	f	99.38	1.63	100	1.35	3	6191129	d__Bacteria;p__Pseudomonadota;c__Gammaproteobacteria;o__Enterobacterales;f__Enterobacteriaceae;g__Phytobacter;s__
GCF_003925935.1	4 or 25	4	4	4	4	368		4		TRUE	TRUE	TRUE	TRUE	0.891489	0.685314	0.206175	d__Bacteria;p__Bacillota_I;c__Bacilli_A;o__Mycoplasmatales;f__Metamycoplasmataceae;g__Mycoplasmopsis;s__Mycoplasmopsis californica	f	99.23	0	97.6	0.06	1	805917	d__Bacteria;p__Mycoplasmatota;c__Mollicutes;o__Mycoplasmatales;f__Mycoplasmataceae;g__Mycoplasmopsis;s__Mycoplasmopsis californica
GCF_003925955.1	4 or 25	4	4	4	4	368		4		TRUE	TRUE	TRUE	TRUE	0.890615	0.684508	0.206107	d__Bacteria;p__Bacillota_I;c__Bacilli_A;o__Mycoplasmatales;f__Metamycoplasmataceae;g__Mycoplasmopsis;s__Mycoplasmopsis californica	f	99.23	0	96.93	0.06	1	805916	d__Bacteria;p__Mycoplasmatota;c__Mollicutes;o__Mycoplasmatales;f__Mycoplasmataceae;g__Mycoplasmopsis;s__Mycoplasmopsis californica
GCF_003925975.1	4 or 25	4	4	4	4	368		4		TRUE	TRUE	TRUE	TRUE	0.890258	0.684839	0.205418	d__Bacteria;p__Bacillota_I;c__Bacilli_A;o__Mycoplasmatales;f__Metamycoplasmataceae;g__Mycoplasmopsis;s__Mycoplasmopsis californica	f	99.23	0	96.93	0.06	1	805916	d__Bacteria;p__Mycoplasmatota;c__Mollicutes;o__Mycoplasmatales;f__Mycoplasmataceae;g__Mycoplasmopsis;s__Mycoplasmopsis californica
GCF_003931535.1	11	11	11	11	11	1		11		TRUE	TRUE	TRUE	TRUE	0.856962	0.88452	-0.0275578	d__Bacteria;p__Pseudomonadota;c__Alphaproteobacteria;o__Rhizobiales;f__Rhizobiaceae;g__Agrobacterium;s__Agrobacterium leguminum	f	100	0.28	99.93	0	50	4926588	d__Bacteria;p__Pseudomonadota;c__Alphaproteobacteria;o__Hyphomicrobiales;f__Rhizobiaceae;g__Agrobacterium;s__Agrobacterium deltaense
GCF_003931555.1	11	11	11	11	11	2		11		TRUE	TRUE	TRUE	TRUE	0.807291	0.79881	0.0084814	d__Bacteria;p__Bacillota;c__Bacilli;o__Bacillales_B;f__DSM-1321;g__Peribacillus;s__Peribacillus simplex_A	f	98.91	3.47	100	0.63	129	5274956	d__Bacteria;p__Bacillota;c__Bacilli;o__Bacillales;f__Bacillaceae;g__Peribacillus;s__Peribacillus simplex
GCF_003931565.1	11	11	none	11	11	0		11		TRUE	TRUE	TRUE	TRUE	0.830059	0.903247	-0.0731885	d__Bacteria;p__Pseudomonadota;c__Alphaproteobacteria;o__Caulobacterales;f__Caulobacteraceae;g__Caulobacter;s__Caulobacter sp003931565	t	99.68	2.28	99.99	0.08	241	5437054	d__Bacteria;p__Pseudomonadota;c__Alphaproteobacteria;o__Caulobacterales;f__Caulobacteraceae;g__Caulobacter;s__
GCF_003931635.1	11	11	none	11	11	0		11		TRUE	TRUE	TRUE	TRUE	0.868749	0.903935	-0.0351865	d__Bacteria;p__Pseudomonadota;c__Gammaproteobacteria;o__Xanthomonadales;f__Xanthomonadaceae;g__Pseudoxanthomonas;s__Pseudoxanthomonas sp000510725	f	99.66	0.34	100	0.07	31	3284416	d__Bacteria;p__Pseudomonadota;c__Gammaproteobacteria;o__Xanthomonadales;f__Xanthomonadaceae;g__Pseudoxanthomonas;s__
GCF_003931645.1	11	11	none	11	11	0		11		TRUE	TRUE	TRUE	TRUE	0.858287	0.904526	-0.0462393	d__Bacteria;p__Pseudomonadota;c__Gammaproteobacteria;o__Xanthomonadales;f__Xanthomonadaceae;g__Pseudoxanthomonas;s__Pseudoxanthomonas sp000510725	f	99.66	0.69	100	0	27	3388457	d__Bacteria;p__Pseudomonadota;c__Gammaproteobacteria;o__Xanthomonadales;f__Xanthomonadaceae;g__Pseudoxanthomonas;s__
GCF_003931795.1	11	11	11	11	11	3		11		TRUE	TRUE	TRUE	TRUE	0.889434	0.888009	0.00142547	d__Bacteria;p__Bacillota_I;c__Bacilli_A;o__Erysipelotrichales;f__Erysipelotrichaceae;g__Erysipelothrix;s__Erysipelothrix piscisicarius	t	100	0	99.97	1.15	1	1722938	d__Bacteria;p__Bacillota;c__Erysipelotrichia;o__Erysipelotrichales;f__Erysipelotrichaceae;g__Erysipelothrix;s__Erysipelothrix piscisicarius
GCF_003931855.1	11	11	11	11	11	0		11		TRUE	TRUE	TRUE	TRUE	0.854751	0.854887	-0.000135762	d__Bacteria;p__Bacillota;c__Bacilli;o__Paenibacillales;f__Paenibacillaceae;g__Paenibacillus_A;s__Paenibacillus_A lentus	t	99.85	0	99.99	0.01	1	5288676	d__Bacteria;p__Bacillota;c__Bacilli;o__Bacillales;f__Paenibacillaceae;g__Paenibacillus;s__Paenibacillus lentus
GCF_003931875.1	11	11	none	11	11	0		11		TRUE	TRUE	TRUE	TRUE	0.86881	0.924278	-0.055468	d__Bacteria;p__Actinomycetota;c__Actinomycetes;o__Actinomycetales;f__Microbacteriaceae;g__Microbacterium;s__Microbacterium sp003931875	t	99.49	0.51	100	0.34	1	3387846	d__Bacteria;p__Actinomycetota;c__Actinomycetes;o__Micrococcales;f__Microbacteriaceae;g__Microbacterium;s__
GCF_003931915.1	11	11	11	11	11	0		11		TRUE	TRUE	TRUE	TRUE	0.847475	0.859602	-0.0121273	d__Bacteria;p__Actinomycetota;c__Actinomycetes;o__Mycobacteriales;f__Pseudonocardiaceae;g__Saccharopolyspora;s__Saccharopolyspora rhizosphaerae	t	100	1.49	98.98	0	36	5824618	d__Bacteria;p__Actinomycetota;c__Actinomycetes;o__Pseudonocardiales;f__Pseudonocardiaceae;g__Saccharopolyspora;s__Saccharopolyspora rhizosphaerae
GCF_003931975.1	11	11	11	11	11	0		11		TRUE	TRUE	TRUE	TRUE	0.873121	0.90361	-0.0304892	d__Bacteria;p__Pseudomonadota;c__Gammaproteobacteria;o__Acidithiobacillales;f__Acidithiobacillaceae;g__Acidithiobacillus;s__Acidithiobacillus ferrooxidans	f	99.34	0	100	0.62	49	2826311	d__Bacteria;p__Pseudomonadota;c__Acidithiobacillia;o__Acidithiobacillales;f__Acidithiobacillaceae;g__Acidithiobacillus;s__Acidithiobacillus ferrooxidans
GCF_003932015.1	11	11	11	11	11	1		11		TRUE	TRUE	TRUE	TRUE	0.840734	0.870327	-0.0295936	d__Bacteria;p__Bacillota_B;c__Desulfotomaculia;o__Ammonifexales;f__Desulforudaceae;g__Desulforudis;s__Desulforudis audaxviator	f	98.09	0.32	99.97	0.23	1	2212508	d__Bacteria;p__Bacillota;c__Clostridia;o__Eubacteriales;f__Peptococcaceae;g__Candidatus Desulforudis;s__Candidatus Desulforudis audaxviator
GCF_003932035.1	11	11	11	11	11	1		11		TRUE	TRUE	TRUE	TRUE	0.855758	0.861306	-0.00554815	d__Bacteria;p__Pseudomonadota;c__Gammaproteobacteria;o__Enterobacterales;f__Enterobacteriaceae;g__Pectobacterium;s__Pectobacterium versatile	f	99.89	0.38	100	0.08	3	5009413	d__Bacteria;p__Pseudomonadota;c__Gammaproteobacteria;o__Enterobacterales;f__Pectobacteriaceae;g__Pectobacterium;s__Pectobacterium versatile
GCF_003932095.1	11	11	11	11	11	0		11		TRUE	TRUE	TRUE	TRUE	0.871181	0.866435	0.00474583	d__Bacteria;p__Actinomycetota;c__Actinomycetes;o__Mycobacteriales;f__Mycobacteriaceae;g__Corynebacterium;s__Corynebacterium bovis	f	98.18	1.94	97.76	0.57	256	2665921	d__Bacteria;p__Actinomycetota;c__Actinomycetes;o__Mycobacteriales;f__Corynebacteriaceae;g__Corynebacterium;s__Corynebacterium bovis
GCF_003932105.1	11	11	11	11	11	0		11		TRUE	TRUE	TRUE	TRUE	0.870276	0.862503	0.0077728	d__Bacteria;p__Actinomycetota;c__Actinomycetes;o__Mycobacteriales;f__Mycobacteriaceae;g__Corynebacterium;s__Corynebacterium bovis	f	97.82	0	99.79	0.08	330	2509776	d__Bacteria;p__Actinomycetota;c__Actinomycetes;o__Mycobacteriales;f__Corynebacteriaceae;g__Corynebacterium;s__Corynebacterium bovis
GCF_003932115.1	11	11	11	11	11	0		11		TRUE	TRUE	TRUE	TRUE	0.880133	0.86863	0.0115029	d__Bacteria;p__Actinomycetota;c__Actinomycetes;o__Mycobacteriales;f__Mycobacteriaceae;g__Corynebacterium;s__Corynebacterium bovis	f	99.32	0.45	99.89	0	245	2591616	d__Bacteria;p__Actinomycetota;c__Actinomycetes;o__Mycobacteriales;f__Corynebacteriaceae;g__Corynebacterium;s__Corynebacterium bovis
GCF_003932125.1	11	11	11	11	11	1		11		TRUE	TRUE	TRUE	TRUE	0.88265	0.871815	0.0108351	d__Bacteria;p__Actinomycetota;c__Actinomycetes;o__Mycobacteriales;f__Mycobacteriaceae;g__Corynebacterium;s__Corynebacterium bovis	f	97.97	0.11	99.04	0	284	2502798	d__Bacteria;p__Actinomycetota;c__Actinomycetes;o__Mycobacteriales;f__Corynebacteriaceae;g__Corynebacterium;s__Corynebacterium bovis
GCF_003932145.1	11	11	11	11	11	0		11		TRUE	TRUE	TRUE	TRUE	0.864921	0.86205	0.00287138	d__Bacteria;p__Actinomycetota;c__Actinomycetes;o__Mycobacteriales;f__Mycobacteriaceae;g__Corynebacterium;s__Corynebacterium bovis	f	97.37	0	96.45	0	401	2470939	d__Bacteria;p__Actinomycetota;c__Actinomycetes;o__Mycobacteriales;f__Corynebacteriaceae;g__Corynebacterium;s__Corynebacterium bovis
GCF_003932195.1	11	11	11	11	11	0		11		TRUE	TRUE	TRUE	TRUE	0.85636	0.866987	-0.0106272	d__Bacteria;p__Actinomycetota;c__Actinomycetes;o__Mycobacteriales;f__Mycobacteriaceae;g__Corynebacterium;s__Corynebacterium bovis	f	95.74	0	90.73	0.1	397	2430846	d__Bacteria;p__Actinomycetota;c__Actinomycetes;o__Mycobacteriales;f__Corynebacteriaceae;g__Corynebacterium;s__Corynebacterium bovis
GCF_003932205.1	11	11	11	11	11	0		11		TRUE	TRUE	TRUE	TRUE	0.880495	0.863874	0.0166217	d__Bacteria;p__Actinomycetota;c__Actinomycetes;o__Mycobacteriales;f__Mycobacteriaceae;g__Corynebacterium;s__Corynebacterium bovis	f	99.32	0.9	99.9	0	133	2659297	d__Bacteria;p__Actinomycetota;c__Actinomycetes;o__Mycobacteriales;f__Corynebacteriaceae;g__Corynebacterium;s__Corynebacterium bovis
GCF_003932215.1	11	11	11	11	11	0		11		TRUE	TRUE	TRUE	TRUE	0.841127	0.87119	-0.0300631	d__Bacteria;p__Actinomycetota;c__Actinomycetes;o__Mycobacteriales;f__Mycobacteriaceae;g__Corynebacterium;s__Corynebacterium bovis	f	99.32	0	99.98	0	31	2628675	d__Bacteria;p__Actinomycetota;c__Actinomycetes;o__Mycobacteriales;f__Corynebacteriaceae;g__Corynebacterium;s__Corynebacterium bovis
GCF_003932255.1	11	11	11	11	11	0		11		TRUE	TRUE	TRUE	TRUE	0.848114	0.863832	-0.0157188	d__Bacteria;p__Actinomycetota;c__Actinomycetes;o__Mycobacteriales;f__Mycobacteriaceae;g__Corynebacterium;s__Corynebacterium bovis	f	99.32	0	99.89	0.02	43	2673236	d__Bacteria;p__Actinomycetota;c__Actinomycetes;o__Mycobacteriales;f__Corynebacteriaceae;g__Corynebacterium;s__Corynebacterium bovis
GCF_003932275.1	11	11	11	11	11	0		11		TRUE	TRUE	TRUE	TRUE	0.856715	0.863803	-0.00708768	d__Bacteria;p__Actinomycetota;c__Actinomycetes;o__Mycobacteriales;f__Mycobacteriaceae;g__Corynebacterium;s__Corynebacterium bovis	f	99.32	0.45	99.96	0.01	49	2668858	d__Bacteria;p__Actinomycetota;c__Actinomycetes;o__Mycobacteriales;f__Corynebacteriaceae;g__Corynebacterium;s__Corynebacterium bovis
GCF_003932285.1	11	11	11	11	11	0		11		TRUE	TRUE	TRUE	TRUE	0.822555	0.859343	-0.0367889	d__Bacteria;p__Actinomycetota;c__Actinomycetes;o__Mycobacteriales;f__Mycobacteriaceae;g__Corynebacterium;s__Corynebacterium bovis	f	91.08	0.9	90.15	0	539	2205010	d__Bacteria;p__Actinomycetota;c__Actinomycetes;o__Mycobacteriales;f__Corynebacteriaceae;g__Corynebacterium;s__Corynebacterium bovis
GCF_003932295.1	11	11	11	11	11	0		11		TRUE	TRUE	TRUE	TRUE	0.858594	0.867339	-0.00874502	d__Bacteria;p__Actinomycetota;c__Actinomycetes;o__Mycobacteriales;f__Mycobacteriaceae;g__Corynebacterium;s__Corynebacterium bovis	f	99.32	0	99.88	0.01	12	2666089	d__Bacteria;p__Actinomycetota;c__Actinomycetes;o__Mycobacteriales;f__Corynebacteriaceae;g__Corynebacterium;s__Corynebacterium bovis
GCF_003932315.1	11	11	11	11	11	0		11		TRUE	TRUE	TRUE	TRUE	0.822199	0.860511	-0.0383119	d__Bacteria;p__Actinomycetota;c__Actinomycetes;o__Mycobacteriales;f__Mycobacteriaceae;g__Corynebacterium;s__Corynebacterium bovis	f	92.08	1.13	91.44	0.01	475	2282318	d__Bacteria;p__Actinomycetota;c__Actinomycetes;o__Mycobacteriales;f__Corynebacteriaceae;g__Corynebacterium;s__Corynebacterium bovis
GCF_003932325.1	11	11	11	11	11	0		11		TRUE	TRUE	TRUE	TRUE	0.82106	0.859179	-0.0381183	d__Bacteria;p__Actinomycetota;c__Actinomycetes;o__Mycobacteriales;f__Mycobacteriaceae;g__Corynebacterium;s__Corynebacterium bovis	f	94.5	0.68	92.85	0	530	2333183	d__Bacteria;p__Actinomycetota;c__Actinomycetes;o__Mycobacteriales;f__Corynebacteriaceae;g__Corynebacterium;s__Corynebacterium bovis
GCF_003932375.1	11	11	11	11	11	0		11		TRUE	TRUE	TRUE	TRUE	0.879881	0.861364	0.0185168	d__Bacteria;p__Actinomycetota;c__Actinomycetes;o__Mycobacteriales;f__Mycobacteriaceae;g__Corynebacterium;s__Corynebacterium bovis	f	96.92	0.45	98.84	0	303	2504588	d__Bacteria;p__Actinomycetota;c__Actinomycetes;o__Mycobacteriales;f__Corynebacteriaceae;g__Corynebacterium;s__Corynebacterium bovis
GCF_003932385.1	11	11	11	11	11	0		11		TRUE	TRUE	TRUE	TRUE	0.853467	0.863361	-0.00989403	d__Bacteria;p__Actinomycetota;c__Actinomycetes;o__Mycobacteriales;f__Mycobacteriaceae;g__Corynebacterium;s__Corynebacterium bovis	f	99.32	0.45	99.94	0	81	2662212	d__Bacteria;p__Actinomycetota;c__Actinomycetes;o__Mycobacteriales;f__Corynebacteriaceae;g__Corynebacterium;s__Corynebacterium bovis
GCF_003932395.1	11	11	11	11	11	0		11		TRUE	TRUE	TRUE	TRUE	0.825986	0.861069	-0.035083	d__Bacteria;p__Actinomycetota;c__Actinomycetes;o__Mycobacteriales;f__Mycobacteriaceae;g__Corynebacterium;s__Corynebacterium bovis	f	95.51	0.45	91.63	0.08	425	2448137	d__Bacteria;p__Actinomycetota;c__Actinomycetes;o__Mycobacteriales;f__Corynebacteriaceae;g__Corynebacterium;s__Corynebacterium bovis
GCF_003932405.1	11	11	11	11	11	0		11		TRUE	TRUE	TRUE	TRUE	0.825479	0.861868	-0.036389	d__Bacteria;p__Actinomycetota;c__Actinomycetes;o__Mycobacteriales;f__Mycobacteriaceae;g__Corynebacterium;s__Corynebacterium bovis	f	96.36	0.9	93.34	0.11	398	2454259	d__Bacteria;p__Actinomycetota;c__Actinomycetes;o__Mycobacteriales;f__Corynebacteriaceae;g__Corynebacterium;s__Corynebacterium bovis
GCF_003932435.1	11	11	11	11	11	0		11		TRUE	TRUE	TRUE	TRUE	0.851692	0.864438	-0.0127462	d__Bacteria;p__Actinomycetota;c__Actinomycetes;o__Mycobacteriales;f__Mycobacteriaceae;g__Corynebacterium;s__Corynebacterium bovis	f	99.32	0.45	99.96	0.02	38	2670676	d__Bacteria;p__Actinomycetota;c__Actinomycetes;o__Mycobacteriales;f__Corynebacteriaceae;g__Corynebacterium;s__Corynebacterium bovis
GCF_003932475.1	11	11	11	11	11	0		11		TRUE	TRUE	TRUE	TRUE	0.881526	0.868609	0.0129167	d__Bacteria;p__Actinomycetota;c__Actinomycetes;o__Mycobacteriales;f__Mycobacteriaceae;g__Corynebacterium;s__Corynebacterium bovis	f	99.32	0	99.91	0	16	2633176	d__Bacteria;p__Actinomycetota;c__Actinomycetes;o__Mycobacteriales;f__Corynebacteriaceae;g__Corynebacterium;s__Corynebacterium bovis
GCF_003932495.1	11	11	none	11	11	0		11		TRUE	TRUE	TRUE	TRUE	0.844836	0.892113	-0.0472769	d__Bacteria;p__Pseudomonadota;c__Gammaproteobacteria;o__Halothiobacillales;f__Halothiobacillaceae;g__Guyparkeria;s__Guyparkeria sp003932495	t	100	0	99.99	0	68	2418072	d__Bacteria;p__Pseudomonadota;c__Gammaproteobacteria;o__Chromatiales;f__Thioalkalibacteraceae;g__Guyparkeria;s__
GCF_003932505.1	11	11	11	11	11	0		11		TRUE	TRUE	TRUE	TRUE	0.826707	0.847511	-0.0208045	d__Bacteria;p__Pseudomonadota;c__Gammaproteobacteria;o__Thiohalobacterales;f__Thiohalobacteraceae;g__Thiohalobacter;s__Thiohalobacter thiocyanaticus	t	97.01	0.7	91.87	1.89	2	3299615	d__Bacteria;p__Pseudomonadota;c__Gammaproteobacteria;o__Chromatiales;f__;g__Thiohalobacter;s__Thiohalobacter thiocyanaticus
GCF_003932615.1	11	11	11	11	11	5		11		TRUE	TRUE	TRUE	TRUE	0.831767	0.846938	-0.0151707	d__Bacteria;p__Pseudomonadota;c__Gammaproteobacteria;o__Xanthomonadales;f__Xanthomonadaceae;g__Xanthomonas;s__Xanthomonas vasicola	f	100	0	100	0.01	72	4710196	d__Bacteria;p__Pseudomonadota;c__Gammaproteobacteria;o__Xanthomonadales;f__Xanthomonadaceae;g__Xanthomonas;s__Xanthomonas vasicola
GCF_003932715.1	11	11	11	11	11	0		11		TRUE	TRUE	TRUE	TRUE	0.858346	0.868995	-0.0106491	d__Bacteria;p__Actinomycetota;c__Actinomycetes;o__Streptomycetales;f__Streptomycetaceae;g__Streptomyces;s__Streptomyces tsukubensis	t	99.23	1.35	100	0.76	3	8019548	d__Bacteria;p__Actinomycetota;c__Actinomycetes;o__Kitasatosporales;f__Streptomycetaceae;g__Streptomyces;s__Streptomyces tsukubensis
GCF_003932735.1	11	11	none	11	11	1		11		TRUE	TRUE	TRUE	TRUE	0.873088	0.871592	0.00149621	d__Bacteria;p__Pseudomonadota;c__Alphaproteobacteria;o__Rickettsiales;f__33-17;g__RICK01;s__RICK01 sp003932735	t	98.82	4.74	99.89	0.03	1	1738386	d__Bacteria;p__Pseudomonadota;c__Alphaproteobacteria;o__Rickettsiales;f__;g__;s__
GCF_003932775.1	11	11	11	11	11	1		11		TRUE	TRUE	TRUE	TRUE	0.886204	0.878427	0.00777741	d__Bacteria;p__Bacteroidota;c__Bacteroidia;o__Bacteroidales;f__Bacteroidaceae;g__Bacteroides;s__Bacteroides heparinolyticus	f	98.51	0	99.93	0.01	202	3533051	d__Bacteria;p__Bacteroidota;c__Bacteroidia;o__Bacteroidales;f__Bacteroidaceae;g__Bacteroides;s__Bacteroides heparinolyticus
GCF_003932785.1	11	11	11	11	11	0		11		TRUE	TRUE	TRUE	TRUE	0.866841	0.917532	-0.0506908	d__Bacteria;p__Actinomycetota;c__Actinomycetes;o__Propionibacteriales;f__Propionibacteriaceae;g__Arachnia;s__Arachnia propionica_B	t	97.21	0.7	99.99	0.25	181	3491382	d__Bacteria;p__Actinomycetota;c__Actinomycetes;o__Propionibacteriales;f__Propionibacteriaceae;g__Arachnia;s__Arachnia propionica
GCF_003932835.1	11	11	11	11	11	1		11		TRUE	TRUE	TRUE	TRUE	0.904081	0.904018	6.3e-05	d__Bacteria;p__Fusobacteriota;c__Fusobacteriia;o__Fusobacteriales;f__Fusobacteriaceae;g__Fusobacterium;s__Fusobacterium polymorphum	f	100	0	100	0.35	192	2492174	d__Bacteria;p__Fusobacteriota;c__Fusobacteriia;o__Fusobacteriales;f__Fusobacteriaceae;g__Fusobacterium;s__Fusobacterium nucleatum
GCF_003932845.1	11	11	none	11	11	1		11		TRUE	TRUE	TRUE	TRUE	0.886754	0.872586	0.0141689	d__Bacteria;p__Bacteroidota;c__Bacteroidia;o__Bacteroidales;f__Bacteroidaceae;g__Prevotella;s__Prevotella sp003932845	t	97.78	0.43	99.97	0.05	225	2607686	d__Bacteria;p__Bacteroidota;c__Bacteroidia;o__Bacteroidales;f__Prevotellaceae;g__Prevotella;s__
GCF_003932855.1	11	11	none	11	11	0		11		TRUE	TRUE	TRUE	TRUE	0.845636	0.901891	-0.0562554	d__Bacteria;p__Actinomycetota;c__Actinomycetes;o__Propionibacteriales;f__Propionibacteriaceae;g__Arachnia;s__Arachnia sp003932855	t	97.21	0	99.99	0.1	218	2761264	d__Bacteria;p__Actinomycetota;c__Actinomycetes;o__Propionibacteriales;f__Propionibacteriaceae;g__Tessaracoccus;s__
GCF_003932895.1	11	11	none	11	11	3		11		TRUE	TRUE	TRUE	TRUE	0.847165	0.844227	0.00293759	d__Bacteria;p__Fusobacteriota;c__Fusobacteriia;o__Fusobacteriales;f__Leptotrichiaceae;g__Pseudoleptotrichia;s__Pseudoleptotrichia sp003932895	t	100	1.28	99.56	0.3	247	2516687	d__Bacteria;p__Fusobacteriota;c__Fusobacteriia;o__Fusobacteriales;f__Leptotrichiaceae;g__Leptotrichia;s__
GCF_003932935.1	11	11	11	11	11	3		11		TRUE	TRUE	TRUE	TRUE	0.885854	0.898911	-0.0130566	d__Bacteria;p__Actinomycetota;c__Actinomycetes;o__Actinomycetales;f__Brevibacteriaceae;g__Brevibacterium;s__Brevibacterium aurantiacum	f	100	0	99.99	0.77	1	4193206	d__Bacteria;p__Actinomycetota;c__Actinomycetes;o__Micrococcales;f__Brevibacteriaceae;g__Brevibacterium;s__Brevibacterium aurantiacum
GCF_003932955.1	11	11	none	11	11	0		11		TRUE	TRUE	TRUE	TRUE	0.897559	0.89333	0.00422884	d__Bacteria;p__Bacteroidota;c__Bacteroidia;o__Flavobacteriales;f__Weeksellaceae;g__Epilithonimonas;s__Epilithonimonas sp003932955	t	100	0	99.98	0.01	48	2735736	d__Bacteria;p__Bacteroidota;c__Flavobacteriia;o__Flavobacteriales;f__Weeksellaceae;g__Chryseobacterium;s__
GCF_003932965.1	11	11	11	11	11	2		11		TRUE	TRUE	TRUE	TRUE	0.87839	0.895396	-0.0170054	d__Bacteria;p__Actinomycetota;c__Actinomycetes;o__Actinomycetales;f__Brevibacteriaceae;g__Brevibacterium;s__Brevibacterium aurantiacum	f	100	0	100	0.32	1	4085228	d__Bacteria;p__Actinomycetota;c__Actinomycetes;o__Micrococcales;f__Brevibacteriaceae;g__Brevibacterium;s__Brevibacterium aurantiacum
GCF_003932995.1	11	11	11	11	11	2		11		TRUE	TRUE	TRUE	TRUE	0.888268	0.896159	-0.00789079	d__Bacteria;p__Actinomycetota;c__Actinomycetes;o__Actinomycetales;f__Brevibacteriaceae;g__Brevibacterium;s__Brevibacterium aurantiacum	f	100	0	100	0.21	1	4038634	d__Bacteria;p__Actinomycetota;c__Actinomycetes;o__Micrococcales;f__Brevibacteriaceae;g__Brevibacterium;s__Brevibacterium aurantiacum
GCF_003933235.1	11	11	11	11	11	0		11		TRUE	TRUE	TRUE	TRUE	0.907833	0.927077	-0.0192432	d__Bacteria;p__Pseudomonadota;c__Alphaproteobacteria;o__Sphingomonadales;f__Sphingomonadaceae;g__Sphingorhabdus_B;s__Sphingorhabdus_B wooponensis	t	96.8	0.68	100	0.06	8	2177915	d__Bacteria;p__Pseudomonadota;c__Alphaproteobacteria;o__Sphingomonadales;f__Sphingomonadaceae;g__Sphingorhabdus;s__Sphingorhabdus wooponensis
GCF_003933245.1	11	11	11	11	11	0		11		TRUE	TRUE	TRUE	TRUE	0.916929	0.915284	0.00164523	d__Bacteria;p__Bacteroidota;c__Bacteroidia;o__Flavobacteriales;f__Flavobacteriaceae;g__Maribacter;s__Maribacter algicola	t	99.67	0.17	100	0.12	7	4114314	d__Bacteria;p__Bacteroidota;c__Flavobacteriia;o__Flavobacteriales;f__Flavobacteriaceae;g__Maribacter;s__Maribacter algicola
GCF_003933295.1	11	11	11	11	11	1		11		TRUE	TRUE	TRUE	TRUE	0.864949	0.880767	-0.0158179	d__Bacteria;p__Actinomycetota;c__Actinomycetes;o__Streptomycetales;f__Streptomycetaceae;g__Streptomyces;s__Streptomyces griseofuscus	f	99.89	0.25	100	2.14	80	8339579	d__Bacteria;p__Actinomycetota;c__Actinomycetes;o__Kitasatosporales;f__Streptomycetaceae;g__Streptomyces;s__Streptomyces griseofuscus
GCF_003933435.1	11	11	11	11	11	1		11		TRUE	TRUE	TRUE	TRUE	0.853813	0.852367	0.0014461	d__Bacteria;p__Bacillota;c__Bacilli;o__Lactobacillales;f__Enterococcaceae;g__Enterococcus_B;s__Enterococcus_B faecium	f	99.63	1.12	100	0.21	126	2450734	d__Bacteria;p__Bacillota;c__Bacilli;o__Lactobacillales;f__Enterococcaceae;g__Enterococcus;s__Enterococcus faecium
GCF_003933485.1	11	11	11	11	11	1		11		TRUE	TRUE	TRUE	TRUE	0.855094	0.879687	-0.024593	d__Bacteria;p__Actinomycetota;c__Actinomycetes;o__Streptomycetales;f__Streptomycetaceae;g__Streptomyces;s__Streptomyces griseofuscus	f	99.89	0.89	100	1.94	132	8424015	d__Bacteria;p__Actinomycetota;c__Actinomycetes;o__Kitasatosporales;f__Streptomycetaceae;g__Streptomyces;s__Streptomyces griseofuscus
GCF_003933725.1	11	11	11	11	11	0		11		TRUE	TRUE	TRUE	TRUE	0.839131	0.926745	-0.0876135	d__Bacteria;p__Actinomycetota;c__Actinomycetes;o__Mycobacteriales;f__Mycobacteriaceae;g__Mycobacterium;s__Mycobacterium sinense_B	f	99.55	0.15	100	0	125	4465658	d__Bacteria;p__Actinomycetota;c__Actinomycetes;o__Mycobacteriales;f__Mycobacteriaceae;g__Mycolicibacter;s__Mycolicibacter terrae
GCF_003933735.1	11	11	11	11	11	0		11		TRUE	TRUE	TRUE	TRUE	0.884346	0.91183	-0.027484	d__Bacteria;p__Pseudomonadota;c__Gammaproteobacteria;o__Burkholderiales;f__Burkholderiaceae;g__Aquabacterium;s__Aquabacterium soli	t	99.84	1.64	100	0.1	117	5418963	d__Bacteria;p__Pseudomonadota;c__Betaproteobacteria;o__Burkholderiales;f__;g__Aquabacterium;s__Aquabacterium soli
GCF_003933745.1	11	11	11	11	11	0		11		TRUE	TRUE	TRUE	TRUE	0.856079	0.890541	-0.0344617	d__Bacteria;p__Actinomycetota;c__Actinomycetes;o__Mycobacteriales;f__Micromonosporaceae;g__Glycomyces;s__Glycomyces terrestris	t	100	0.55	99.46	0	17	5240684	d__Bacteria;p__Actinomycetota;c__Actinomycetes;o__Glycomycetales;f__Glycomycetaceae;g__Glycomyces;s__Glycomyces terrestris
GCF_003933835.1	11	11	11	11	11	2		11		TRUE	TRUE	TRUE	TRUE	0.878082	0.880417	-0.00233461	d__Bacteria;p__Bacillota;c__Bacilli;o__Lactobacillales;f__Streptococcaceae;g__Streptococcus;s__Streptococcus suis_P	f	99.44	0.81	100	0.07	208	2504491	d__Bacteria;p__Bacillota;c__Bacilli;o__Lactobacillales;f__Streptococcaceae;g__Streptococcus;s__Streptococcus suis
GCF_003933915.1	11	11	11	11	11	1		11		TRUE	TRUE	TRUE	TRUE	0.886468	0.889926	-0.00345735	d__Bacteria;p__Bacillota;c__Bacilli;o__Lactobacillales;f__Streptococcaceae;g__Streptococcus;s__Streptococcus suis_W	f	100	0	100	0.08	27	2127065	d__Bacteria;p__Bacillota;c__Bacilli;o__Lactobacillales;f__Streptococcaceae;g__Streptococcus;s__Streptococcus suis
GCF_003933955.1	11	11	11	11	11	1		11		TRUE	TRUE	TRUE	TRUE	0.88126	0.884475	-0.0032152	d__Bacteria;p__Bacillota;c__Bacilli;o__Lactobacillales;f__Streptococcaceae;g__Streptococcus;s__Streptococcus suis_AE	f	100	0	100	0.07	94	2340449	d__Bacteria;p__Bacillota;c__Bacilli;o__Lactobacillales;f__Streptococcaceae;g__Streptococcus;s__Streptococcus suis
GCF_003933965.1	11	11	none	11	11	2		11		TRUE	TRUE	TRUE	TRUE	0.880236	0.880533	-0.000297906	d__Bacteria;p__Actinomycetota;c__Actinomycetes;o__Streptomycetales;f__Streptomycetaceae;g__Streptomyces;s__Streptomyces sp003933965	t	99.25	1.07	100	0.88	1347	9590268	d__Bacteria;p__Actinomycetota;c__Actinomycetes;o__Kitasatosporales;f__Streptomycetaceae;g__Streptomyces;s__
GCF_003934165.1	11	11	11	11	11	0		11		TRUE	TRUE	TRUE	TRUE	0.840292	0.849537	-0.00924566	d__Bacteria;p__Pseudomonadota;c__Alphaproteobacteria;o__Rhizobiales;f__Rhizobiaceae;g__Pseudaminobacter;s__Pseudaminobacter arsenicus	t	99.51	0.44	98.5	0.35	108	5448824	d__Bacteria;p__Pseudomonadota;c__Alphaproteobacteria;o__Hyphomicrobiales;f__Phyllobacteriaceae;g__Pseudaminobacter;s__Pseudaminobacter arsenicus
GCF_003934235.1	11	11	none	11	11	0		11		TRUE	TRUE	TRUE	TRUE	0.874568	0.872196	0.00237244	d__Bacteria;p__Pseudomonadota;c__Gammaproteobacteria;o__Enterobacterales;f__Alteromonadaceae;g__Pseudoalteromonas;s__Pseudoalteromonas peptidolytica	f	100	1.12	100	0.52	98	5198033	d__Bacteria;p__Pseudomonadota;c__Gammaproteobacteria;o__Alteromonadales;f__Pseudoalteromonadaceae;g__Pseudoalteromonas;s__
GCF_003934285.1	11	11	11	11	11	0		11		TRUE	TRUE	TRUE	TRUE	0.855599	0.925635	-0.0700363	d__Bacteria;p__Pseudomonadota;c__Alphaproteobacteria;o__Caulobacterales;f__Caulobacteraceae;g__Brevundimonas;s__Brevundimonas fluminis	t	99.68	0	99.99	0.11	10	2640729	d__Bacteria;p__Pseudomonadota;c__Alphaproteobacteria;o__Caulobacterales;f__Caulobacteraceae;g__Brevundimonas;s__Brevundimonas fluminis
GCF_003934295.1	11	11	11	11	11	0		11		TRUE	TRUE	TRUE	TRUE	0.858789	0.859037	-0.000247764	d__Bacteria;p__Pseudomonadota;c__Gammaproteobacteria;o__Enterobacterales;f__Enterobacteriaceae;g__Dickeya;s__Dickeya lacustris	f	99.4	0.37	100	0.8	118	4306505	d__Bacteria;p__Pseudomonadota;c__Gammaproteobacteria;o__Enterobacterales;f__Pectobacteriaceae;g__Dickeya;s__Dickeya lacustris
GCF_003935055.1	11	11	11	11	11	1		11		TRUE	TRUE	TRUE	TRUE	0.859897	0.880179	-0.020282	d__Bacteria;p__Actinomycetota;c__Actinomycetes;o__Streptomycetales;f__Streptomycetaceae;g__Streptomyces;s__Streptomyces alboflavus	f	90.02	0.34	99.05	0.28	67	8916703	d__Bacteria;p__Actinomycetota;c__Actinomycetes;o__Kitasatosporales;f__Streptomycetaceae;g__Streptomyces;s__Streptomyces alboflavus
GCF_003935125.1	11	11	11	11	11	0		11		TRUE	TRUE	TRUE	TRUE	0.841445	0.875908	-0.0344626	d__Bacteria;p__Pseudomonadota;c__Gammaproteobacteria;o__Enterobacterales;f__Enterobacteriaceae;g__Serratia;s__Serratia marcescens_K	f	99.81	0	100	0	44	5259671	d__Bacteria;p__Pseudomonadota;c__Gammaproteobacteria;o__Enterobacterales;f__Yersiniaceae;g__Serratia;s__Serratia marcescens
GCF_003935165.1	11	11	11	11	11	2		11		TRUE	TRUE	TRUE	TRUE	0.89657	0.89528	0.0012901	d__Bacteria;p__Bacteroidota;c__Bacteroidia;o__Flavobacteriales;f__Weeksellaceae;g__Empedobacter;s__Empedobacter falsenii_B	f	100	0	100	0.81	102	3202065	d__Bacteria;p__Bacteroidota;c__Flavobacteriia;o__Flavobacteriales;f__Weeksellaceae;g__Empedobacter;s__Empedobacter falsenii
GCF_003935265.1	11	11	11	11	11	0		11		TRUE	TRUE	TRUE	TRUE	0.84139	0.87709	-0.0357007	d__Bacteria;p__Pseudomonadota;c__Gammaproteobacteria;o__Enterobacterales;f__Enterobacteriaceae;g__Serratia;s__Serratia marcescens_K	f	99.81	0	100	0	48	5262500	d__Bacteria;p__Pseudomonadota;c__Gammaproteobacteria;o__Enterobacterales;f__Yersiniaceae;g__Serratia;s__Serratia marcescens
GCF_003935325.1	11	11	11	11	11	0		11		TRUE	TRUE	TRUE	TRUE	0.839539	0.891062	-0.0515233	d__Bacteria;p__Pseudomonadota;c__Gammaproteobacteria;o__Xanthomonadales;f__Xanthomonadaceae;g__Stenotrophomonas;s__Stenotrophomonas maltophilia_A	f	100	0.8	100	0.92	148	4861545	d__Bacteria;p__Pseudomonadota;c__Gammaproteobacteria;o__Xanthomonadales;f__Xanthomonadaceae;g__Stenotrophomonas;s__Stenotrophomonas maltophilia
GCF_003935355.1	11	11	11	11	11	0		11		TRUE	TRUE	TRUE	TRUE	0.84116	0.877703	-0.0365432	d__Bacteria;p__Pseudomonadota;c__Gammaproteobacteria;o__Enterobacterales;f__Enterobacteriaceae;g__Serratia;s__Serratia marcescens_K	f	99.81	0	100	0	39	5189727	d__Bacteria;p__Pseudomonadota;c__Gammaproteobacteria;o__Enterobacterales;f__Yersiniaceae;g__Serratia;s__Serratia marcescens
GCF_003935425.1	11	11	none	11	11	0		11		TRUE	TRUE	TRUE	TRUE	0.852276	0.886293	-0.0340174	d__Bacteria;p__Pseudomonadota;c__Gammaproteobacteria;o__Pseudomonadales;f__Pseudomonadaceae;g__Pseudomonas_E;s__Pseudomonas_E sp003935425	t	100	0.22	100	1.67	27	5464443	d__Bacteria;p__Pseudomonadota;c__Gammaproteobacteria;o__Pseudomonadales;f__Pseudomonadaceae;g__Pseudomonas;s__
GCF_003935455.1	11	11	none	11	11	0		11		TRUE	TRUE	TRUE	TRUE	0.8493	0.897382	-0.0480816	d__Bacteria;p__Pseudomonadota;c__Gammaproteobacteria;o__Pseudomonadales;f__Pseudomonadaceae;g__Pseudomonas_E;s__Pseudomonas_E sediminis	f	99.84	0.52	100	0.02	55	4981452	d__Bacteria;p__Pseudomonadota;c__Gammaproteobacteria;o__Pseudomonadales;f__Pseudomonadaceae;g__Pseudomonas;s__
GCF_003935465.1	11	11	none	11	11	3		11		TRUE	TRUE	TRUE	TRUE	0.85314	0.889157	-0.0360171	d__Bacteria;p__Pseudomonadota;c__Gammaproteobacteria;o__Pseudomonadales;f__Pseudomonadaceae;g__Pseudomonas_E;s__Pseudomonas_E sediminis	f	99.84	0.24	100	0.02	126	5243650	d__Bacteria;p__Pseudomonadota;c__Gammaproteobacteria;o__Pseudomonadales;f__Pseudomonadaceae;g__Pseudomonas;s__
GCF_003935475.1	11	11	none	11	11	1		11		TRUE	TRUE	TRUE	TRUE	0.844832	0.8845	-0.0396683	d__Bacteria;p__Pseudomonadota;c__Gammaproteobacteria;o__Pseudomonadales;f__Pseudomonadaceae;g__Pseudomonas_E;s__Pseudomonas_E juntendi	f	99.61	2.01	99.99	0.71	154	5427053	d__Bacteria;p__Pseudomonadota;c__Gammaproteobacteria;o__Pseudomonadales;f__Pseudomonadaceae;g__Pseudomonas;s__
GCF_003935525.1	11	11	11	11	11	0		11		TRUE	TRUE	TRUE	TRUE	0.864008	0.893616	-0.029608	d__Bacteria;p__Pseudomonadota;c__Gammaproteobacteria;o__Pseudomonadales;f__Pseudomonadaceae;g__Stutzerimonas;s__Stutzerimonas saudiphocaensis	f	100	0.14	100	0.01	23	3700425	d__Bacteria;p__Pseudomonadota;c__Gammaproteobacteria;o__Pseudomonadales;f__Pseudomonadaceae;g__Pseudomonas;s__Pseudomonas saudiphocaensis
GCF_003935605.1	11	11	11	11	11	2		11		TRUE	TRUE	TRUE	TRUE	0.849539	0.890318	-0.0407795	d__Bacteria;p__Pseudomonadota;c__Gammaproteobacteria;o__Pseudomonadales;f__Pseudomonadaceae;g__Stutzerimonas;s__Stutzerimonas kunmingensis	f	100	2.22	100	0.44	76	5121641	d__Bacteria;p__Pseudomonadota;c__Gammaproteobacteria;o__Pseudomonadales;f__Pseudomonadaceae;g__Stutzerimonas;s__Stutzerimonas xanthomarina
GCF_003935615.1	11	11	11	11	11	0		11		TRUE	TRUE	TRUE	TRUE	0.847241	0.893794	-0.0465532	d__Bacteria;p__Pseudomonadota;c__Gammaproteobacteria;o__Xanthomonadales;f__Xanthomonadaceae;g__Stenotrophomonas;s__Stenotrophomonas maltophilia_G	f	100	0.38	100	0.3	89	4905593	d__Bacteria;p__Pseudomonadota;c__Gammaproteobacteria;o__Xanthomonadales;f__Xanthomonadaceae;g__Stenotrophomonas;s__Stenotrophomonas maltophilia
GCF_003935625.1	11	11	11	11	11	0		11		TRUE	TRUE	TRUE	TRUE	0.842614	0.898439	-0.0558247	d__Bacteria;p__Pseudomonadota;c__Gammaproteobacteria;o__Pseudomonadales;f__Pseudomonadaceae;g__Stutzerimonas;s__Stutzerimonas stutzeri	f	99.86	0.55	100	0.23	41	4529229	d__Bacteria;p__Pseudomonadota;c__Gammaproteobacteria;o__Pseudomonadales;f__Pseudomonadaceae;g__Stutzerimonas;s__Stutzerimonas stutzeri
GCF_003935635.1	11	11	11	11	11	0		11		TRUE	TRUE	TRUE	TRUE	0.840968	0.878479	-0.0375106	d__Bacteria;p__Pseudomonadota;c__Gammaproteobacteria;o__Enterobacterales;f__Enterobacteriaceae;g__Serratia;s__Serratia marcescens_K	f	99.81	0	100	0	112	5177448	d__Bacteria;p__Pseudomonadota;c__Gammaproteobacteria;o__Enterobacterales;f__Yersiniaceae;g__Serratia;s__Serratia marcescens
GCF_003935715.1	11	11	none	11	11	1		11		TRUE	TRUE	TRUE	TRUE	0.843289	0.891179	-0.0478903	d__Bacteria;p__Pseudomonadota;c__Gammaproteobacteria;o__Xanthomonadales;f__Xanthomonadaceae;g__Stenotrophomonas;s__Stenotrophomonas maltophilia_AH	t	100	1.18	100	0.77	350	4668584	d__Bacteria;p__Pseudomonadota;c__Gammaproteobacteria;o__Xanthomonadales;f__Xanthomonadaceae;g__Stenotrophomonas;s__
GCF_003935805.1	11	11	11	11	11	0		11		TRUE	TRUE	TRUE	TRUE	0.842372	0.877494	-0.0351224	d__Bacteria;p__Pseudomonadota;c__Gammaproteobacteria;o__Enterobacterales;f__Enterobacteriaceae;g__Serratia;s__Serratia marcescens_K	f	99.81	0	100	0	36	5271085	d__Bacteria;p__Pseudomonadota;c__Gammaproteobacteria;o__Enterobacterales;f__Yersiniaceae;g__Serratia;s__Serratia marcescens
GCF_003935845.1	11	11	11	11	11	2		11		TRUE	TRUE	TRUE	TRUE	0.897021	0.895632	0.00138946	d__Bacteria;p__Bacteroidota;c__Bacteroidia;o__Flavobacteriales;f__Weeksellaceae;g__Empedobacter;s__Empedobacter falsenii_B	f	100	0	100	0.81	100	3200517	d__Bacteria;p__Bacteroidota;c__Flavobacteriia;o__Flavobacteriales;f__Weeksellaceae;g__Empedobacter;s__Empedobacter falsenii
GCF_003935875.1	11	11	11	11	11	0		11		TRUE	TRUE	TRUE	TRUE	0.841132	0.876688	-0.0355568	d__Bacteria;p__Pseudomonadota;c__Gammaproteobacteria;o__Enterobacterales;f__Enterobacteriaceae;g__Serratia;s__Serratia marcescens_K	f	99.81	0	100	0	62	5257959	d__Bacteria;p__Pseudomonadota;c__Gammaproteobacteria;o__Enterobacterales;f__Yersiniaceae;g__Serratia;s__Serratia marcescens
GCF_003935895.2	11	11	11	11	11	2		11		TRUE	TRUE	TRUE	TRUE	0.870206	0.883129	-0.0129231	d__Bacteria;p__Pseudomonadota;c__Gammaproteobacteria;o__Enterobacterales;f__Enterobacteriaceae;g__Scandinavium;s__Scandinavium goeteborgense	t	100	0.97	100	0	2	4713964	d__Bacteria;p__Pseudomonadota;c__Gammaproteobacteria;o__Enterobacterales;f__Enterobacteriaceae;g__Scandinavium;s__Scandinavium goeteborgense
GCF_003935955.1	11	11	11	11	11	1		11		TRUE	TRUE	TRUE	TRUE	0.846382	0.894963	-0.0485806	d__Bacteria;p__Pseudomonadota;c__Gammaproteobacteria;o__Pseudomonadales;f__Pseudomonadaceae;g__Stutzerimonas;s__Stutzerimonas stutzeri	f	99.79	0.14	100	0.01	40	4421089	d__Bacteria;p__Pseudomonadota;c__Gammaproteobacteria;o__Pseudomonadales;f__Pseudomonadaceae;g__Stutzerimonas;s__Stutzerimonas stutzeri
GCF_003935965.1	11	11	11	11	11	1		11		TRUE	TRUE	TRUE	TRUE	0.842399	0.895384	-0.0529853	d__Bacteria;p__Pseudomonadota;c__Gammaproteobacteria;o__Pseudomonadales;f__Pseudomonadaceae;g__Stutzerimonas;s__Stutzerimonas stutzeri	f	99.86	0.55	99.99	0.42	52	4449646	d__Bacteria;p__Pseudomonadota;c__Gammaproteobacteria;o__Pseudomonadales;f__Pseudomonadaceae;g__Stutzerimonas;s__Stutzerimonas stutzeri
GCF_003936025.1	11	11	11	11	11	0		11		TRUE	TRUE	TRUE	TRUE	0.844344	0.896064	-0.0517201	d__Bacteria;p__Pseudomonadota;c__Gammaproteobacteria;o__Pseudomonadales;f__Pseudomonadaceae;g__Stutzerimonas;s__Stutzerimonas stutzeri	f	100	0.14	100	0.1	56	4358309	d__Bacteria;p__Pseudomonadota;c__Gammaproteobacteria;o__Pseudomonadales;f__Pseudomonadaceae;g__Stutzerimonas;s__Stutzerimonas stutzeri
GCF_003936125.1	11	11	11	11	11	1		11		TRUE	TRUE	TRUE	TRUE	0.848638	0.896551	-0.0479131	d__Bacteria;p__Pseudomonadota;c__Gammaproteobacteria;o__Pseudomonadales;f__Pseudomonadaceae;g__Stutzerimonas;s__Stutzerimonas stutzeri	f	99.86	0.55	100	0.25	71	4530385	d__Bacteria;p__Pseudomonadota;c__Gammaproteobacteria;o__Pseudomonadales;f__Pseudomonadaceae;g__Stutzerimonas;s__Stutzerimonas stutzeri
GCF_003936165.1	11	11	11	11	11	1		11		TRUE	TRUE	TRUE	TRUE	0.858554	0.894434	-0.0358803	d__Bacteria;p__Pseudomonadota;c__Gammaproteobacteria;o__Pseudomonadales;f__Pseudomonadaceae;g__Pseudomonas_E;s__Pseudomonas_E fulva	f	100	0.55	100	1.22	98	5143077	d__Bacteria;p__Pseudomonadota;c__Gammaproteobacteria;o__Pseudomonadales;f__Pseudomonadaceae;g__Pseudomonas;s__Pseudomonas fulva
GCF_003936175.1	11	11	11	11	11	1		11		TRUE	TRUE	TRUE	TRUE	0.855326	0.872124	-0.0167972	d__Bacteria;p__Pseudomonadota;c__Gammaproteobacteria;o__Enterobacterales;f__Enterobacteriaceae;g__Pantoea;s__Pantoea dispersa	f	99.98	0.22	100	0.16	179	4852111	d__Bacteria;p__Pseudomonadota;c__Gammaproteobacteria;o__Enterobacterales;f__Erwiniaceae;g__Pantoea;s__Pantoea dispersa
GCF_003936185.1	11	11	11	11	11	1		11		TRUE	TRUE	TRUE	TRUE	0.868154	0.876972	-0.00881826	d__Bacteria;p__Pseudomonadota;c__Gammaproteobacteria;o__Pseudomonadales;f__Pseudomonadaceae;g__Pseudomonas_B;s__Pseudomonas_B luteola	f	99.3	1.08	100	0.38	136	5474549	d__Bacteria;p__Pseudomonadota;c__Gammaproteobacteria;o__Pseudomonadales;f__Pseudomonadaceae;g__Pseudomonas;s__Pseudomonas luteola
GCF_003936335.1	11	11	11	11	11	1		11		TRUE	TRUE	TRUE	TRUE	0.859385	0.876708	-0.0173235	d__Bacteria;p__Pseudomonadota;c__Gammaproteobacteria;o__Enterobacterales;f__Enterobacteriaceae;g__Klebsiella;s__Klebsiella quasipneumoniae	f	100	0.68	100	0.27	86	5594073	d__Bacteria;p__Pseudomonadota;c__Gammaproteobacteria;o__Enterobacterales;f__Enterobacteriaceae;g__Klebsiella;s__Klebsiella quasipneumoniae
GCF_003936645.1	11	11	none	11	11	1		11		TRUE	TRUE	TRUE	TRUE	0.85734	0.897563	-0.0402226	d__Bacteria;p__Pseudomonadota;c__Gammaproteobacteria;o__Pseudomonadales;f__Pseudomonadaceae;g__Pseudomonas_E;s__Pseudomonas_E putida_E	f	100	1.01	100	1.05	65	5618726	d__Bacteria;p__Pseudomonadota;c__Gammaproteobacteria;o__Pseudomonadales;f__Pseudomonadaceae;g__Pseudomonas;s__
GCF_003936655.1	11	11	none	11	11	0		11		TRUE	TRUE	TRUE	TRUE	0.847549	0.886165	-0.038616	d__Bacteria;p__Pseudomonadota;c__Gammaproteobacteria;o__Pseudomonadales;f__Pseudomonadaceae;g__Pseudomonas_E;s__Pseudomonas_E juntendi	f	99.61	1.54	99.99	0.21	239	5598483	d__Bacteria;p__Pseudomonadota;c__Gammaproteobacteria;o__Pseudomonadales;f__Pseudomonadaceae;g__Pseudomonas;s__
GCF_003936755.2	11	11	11	11	11	1		11		TRUE	TRUE	TRUE	TRUE	0.856342	0.856118	0.000224068	d__Bacteria;p__Pseudomonadota;c__Gammaproteobacteria;o__Enterobacterales;f__Enterobacteriaceae;g__Providencia;s__Providencia rettgeri_E	f	100	1.62	100	0.63	16	4610225	d__Bacteria;p__Pseudomonadota;c__Gammaproteobacteria;o__Enterobacterales;f__Morganellaceae;g__Providencia;s__Providencia rettgeri
GCF_003936775.1	11	11	11	11	11	6		11		TRUE	TRUE	TRUE	TRUE	0.844568	0.869672	-0.0251044	d__Bacteria;p__Pseudomonadota;c__Gammaproteobacteria;o__Pseudomonadales;f__Pseudomonadaceae;g__Pseudomonas_E;s__Pseudomonas_E oleovorans	f	99.84	1.31	100	0.03	175	4661176	d__Bacteria;p__Pseudomonadota;c__Gammaproteobacteria;o__Pseudomonadales;f__Pseudomonadaceae;g__Pseudomonas;s__Pseudomonas oleovorans
GCF_003936805.1	11	11	11	11	11	0		11		TRUE	TRUE	TRUE	TRUE	0.855953	0.878219	-0.0222653	d__Bacteria;p__Pseudomonadota;c__Gammaproteobacteria;o__Pseudomonadales;f__Pseudomonadaceae;g__Pseudomonas_E;s__Pseudomonas_E atacamensis	f	99.66	0.27	100	0.04	64	5980069	d__Bacteria;p__Pseudomonadota;c__Gammaproteobacteria;o__Pseudomonadales;f__Pseudomonadaceae;g__Pseudomonas;s__Pseudomonas moraviensis
GCF_003936815.1	11	11	11	11	11	2		11		TRUE	TRUE	TRUE	TRUE	0.872008	0.883123	-0.011115	d__Bacteria;p__Pseudomonadota;c__Gammaproteobacteria;o__Pseudomonadales;f__Pseudomonadaceae;g__Pseudomonas_B;s__Pseudomonas_B luteola	f	99.62	1.08	100	0.51	66	5418185	d__Bacteria;p__Pseudomonadota;c__Gammaproteobacteria;o__Pseudomonadales;f__Pseudomonadaceae;g__Pseudomonas;s__Pseudomonas luteola
GCF_003936875.1	11	11	11	11	11	1		11		TRUE	TRUE	TRUE	TRUE	0.848619	0.873497	-0.024878	d__Bacteria;p__Pseudomonadota;c__Gammaproteobacteria;o__Burkholderiales;f__Burkholderiaceae;g__Pandoraea;s__Pandoraea apista	f	99.5	0.39	100	0.28	86	5677857	d__Bacteria;p__Pseudomonadota;c__Betaproteobacteria;o__Burkholderiales;f__Burkholderiaceae;g__Pandoraea;s__Pandoraea apista
GCF_003937225.1	11	11	11	11	11	1		11		TRUE	TRUE	TRUE	TRUE	0.873955	0.884327	-0.0103722	d__Bacteria;p__Pseudomonadota;c__Gammaproteobacteria;o__Enterobacterales;f__Enterobacteriaceae;g__Klebsiella;s__Klebsiella oxytoca	f	100	0.25	100	1.02	66	5916943	d__Bacteria;p__Pseudomonadota;c__Gammaproteobacteria;o__Enterobacterales;f__Enterobacteriaceae;g__Klebsiella;s__Klebsiella oxytoca
GCF_003937295.2	11	11	11	11	11	3		11		TRUE	TRUE	TRUE	TRUE	0.869394	0.885434	-0.0160399	d__Bacteria;p__Pseudomonadota;c__Gammaproteobacteria;o__Enterobacterales;f__Enterobacteriaceae;g__Enterobacter;s__Enterobacter hormaechei	f	99.97	0.23	100	0.06	7	4946978	d__Bacteria;p__Pseudomonadota;c__Gammaproteobacteria;o__Enterobacterales;f__Enterobacteriaceae;g__Enterobacter;s__Enterobacter hormaechei
GCF_003937325.1	11	11	11	11	11	0		11		TRUE	TRUE	TRUE	TRUE	0.847199	0.873231	-0.0260313	d__Bacteria;p__Pseudomonadota;c__Gammaproteobacteria;o__Burkholderiales;f__Burkholderiaceae;g__Pandoraea;s__Pandoraea apista	f	99.5	0.39	100	0.14	72	5680846	d__Bacteria;p__Pseudomonadota;c__Betaproteobacteria;o__Burkholderiales;f__Burkholderiaceae;g__Pandoraea;s__Pandoraea apista
GCF_003937425.1	11	11	11	11	11	2		11		TRUE	TRUE	TRUE	TRUE	0.875734	0.886942	-0.0112085	d__Bacteria;p__Pseudomonadota;c__Alphaproteobacteria;o__Rhizobiales;f__Rhizobiaceae;g__Ochrobactrum;s__Ochrobactrum anthropi	f	100	0.43	100	0.8	43	5066712	d__Bacteria;p__Pseudomonadota;c__Alphaproteobacteria;o__Hyphomicrobiales;f__Brucellaceae;g__Brucella;s__Brucella anthropi
GCF_003937445.1	11	11	11	11	11	0		11		TRUE	TRUE	TRUE	TRUE	0.874332	0.883089	-0.00875678	d__Bacteria;p__Pseudomonadota;c__Alphaproteobacteria;o__Rhizobiales;f__Rhizobiaceae;g__Ochrobactrum;s__Ochrobactrum anthropi	f	100	0	99.99	0.22	82	5020564	d__Bacteria;p__Pseudomonadota;c__Alphaproteobacteria;o__Hyphomicrobiales;f__Brucellaceae;g__Brucella;s__Brucella anthropi
GCF_003937805.1	11	11	11	11	11	0		11		TRUE	TRUE	TRUE	TRUE	0.877136	0.877082	5.43e-05	d__Bacteria;p__Pseudomonadota;c__Gammaproteobacteria;o__Enterobacterales;f__Vibrionaceae;g__Vibrio;s__Vibrio pectenicida	t	100	18.1	99.99	2.49	285	4441431	d__Bacteria;p__Pseudomonadota;c__Gammaproteobacteria;o__Vibrionales;f__Vibrionaceae;g__Vibrio;s__Vibrio pectenicida
GCF_003937815.1	11	11	11	11	11	0		11		TRUE	TRUE	TRUE	TRUE	0.914606	0.915226	-0.000620151	d__Bacteria;p__Bacteroidota;c__Bacteroidia;o__Flavobacteriales;f__Flavobacteriaceae;g__Tenacibaculum;s__Tenacibaculum singaporense	f	99.66	0.67	99.99	0.01	23	3376594	d__Bacteria;p__Bacteroidota;c__Flavobacteriia;o__Flavobacteriales;f__Flavobacteriaceae;g__Tenacibaculum;s__Tenacibaculum singaporense
GCF_003937825.1	11	11	11	11	11	1		11		TRUE	TRUE	TRUE	TRUE	0.85061	0.850908	-0.000297517	d__Bacteria;p__Bacillota;c__Bacilli;o__Bacillales_B;f__DSM-18226;g__Mesobacillus;s__Mesobacillus subterraneus	t	99	1.88	100	0.03	42	4571170	d__Bacteria;p__Bacillota;c__Bacilli;o__Bacillales;f__Bacillaceae;g__Mesobacillus;s__Mesobacillus subterraneus
GCF_003937835.1	11	11	11	11	11	1		11		TRUE	TRUE	TRUE	TRUE	0.851877	0.87482	-0.0229432	d__Bacteria;p__Pseudomonadota;c__Gammaproteobacteria;o__Burkholderiales;f__Burkholderiaceae;g__Pandoraea;s__Pandoraea apista	f	99.5	0.69	100	0.84	171	5729367	d__Bacteria;p__Pseudomonadota;c__Betaproteobacteria;o__Burkholderiales;f__Burkholderiaceae;g__Pandoraea;s__Pandoraea apista
GCF_003937845.1	11	11	11	11	11	0		11		TRUE	TRUE	TRUE	TRUE	0.849651	0.872314	-0.0226625	d__Bacteria;p__Pseudomonadota;c__Gammaproteobacteria;o__Burkholderiales;f__Burkholderiaceae;g__Pandoraea;s__Pandoraea apista	f	99.5	0.69	100	0.37	136	5678267	d__Bacteria;p__Pseudomonadota;c__Betaproteobacteria;o__Burkholderiales;f__Burkholderiaceae;g__Pandoraea;s__Pandoraea apista
GCF_003937915.1	11	11	none	11	11	3		11		TRUE	TRUE	TRUE	TRUE	0.849426	0.856297	-0.00687147	d__Bacteria;p__Pseudomonadota;c__Gammaproteobacteria;o__Enterobacterales;f__Enterobacteriaceae;g__Erwinia;s__Erwinia sp003937915	t	100	0.2	100	0.06	46	4534110	d__Bacteria;p__Pseudomonadota;c__Gammaproteobacteria;o__Enterobacterales;f__Erwiniaceae;g__Erwinia;s__
GCF_003937945.1	11	11	11	11	11	0		11		TRUE	TRUE	TRUE	TRUE	0.835322	0.919488	-0.0841654	d__Bacteria;p__Actinomycetota;c__Actinomycetes;o__Mycobacteriales;f__Pseudonocardiaceae;g__Amycolatopsis;s__Amycolatopsis eburnea	t	100	1.48	100	2.64	75	10230128	d__Bacteria;p__Actinomycetota;c__Actinomycetes;o__Pseudonocardiales;f__Pseudonocardiaceae;g__Amycolatopsis;s__Amycolatopsis eburnea
GCF_003938165.1	11	11	11	11	11	2		11		TRUE	TRUE	TRUE	TRUE	0.874839	0.887115	-0.0122768	d__Bacteria;p__Pseudomonadota;c__Gammaproteobacteria;o__Enterobacterales;f__Enterobacteriaceae;g__Enterobacter;s__Enterobacter dissolvens	f	99.67	1.04	100	0.23	141	5280376	d__Bacteria;p__Pseudomonadota;c__Gammaproteobacteria;o__Enterobacterales;f__Enterobacteriaceae;g__Enterobacter;s__Enterobacter cloacae
GCF_003938205.1	11	11	11	11	11	3		11		TRUE	TRUE	TRUE	TRUE	0.88268	0.893806	-0.0111256	d__Bacteria;p__Pseudomonadota;c__Gammaproteobacteria;o__Enterobacterales;f__Enterobacteriaceae;g__Citrobacter_A;s__Citrobacter_A farmeri	f	99.94	0.25	100	0.05	21	5026250	d__Bacteria;p__Pseudomonadota;c__Gammaproteobacteria;o__Enterobacterales;f__Enterobacteriaceae;g__Citrobacter;s__Citrobacter farmeri
GCF_003938225.2	11	11	11	11	11	0		11		TRUE	TRUE	TRUE	TRUE	0.871327	0.886925	-0.0155979	d__Bacteria;p__Pseudomonadota;c__Gammaproteobacteria;o__Burkholderiales;f__Burkholderiaceae;g__Alcaligenes;s__Alcaligenes aquatilis	f	100	0.59	100	0.86	1	4284032	d__Bacteria;p__Pseudomonadota;c__Betaproteobacteria;o__Burkholderiales;f__Alcaligenaceae;g__Alcaligenes;s__Alcaligenes aquatilis
GCF_003938305.1	11	11	11	11	11	3		11		TRUE	TRUE	TRUE	TRUE	0.846748	0.8447	0.00204802	d__Bacteria;p__Bacillota;c__Bacilli;o__Lactobacillales;f__Enterococcaceae;g__Enterococcus_B;s__Enterococcus_B faecium	f	99.63	0.44	100	3.33	197	3061491	d__Bacteria;p__Bacillota;c__Bacilli;o__Lactobacillales;f__Enterococcaceae;g__Enterococcus;s__Enterococcus faecium
GCF_003938405.2	11	11	11	11	11	0		11		TRUE	TRUE	TRUE	TRUE	0.84598	0.845574	0.000405866	d__Bacteria;p__Pseudomonadota;c__Gammaproteobacteria;o__Pseudomonadales;f__Moraxellaceae;g__Acinetobacter;s__Acinetobacter sp013417555	f	100	1.16	99.99	0.89	6	3508547	d__Bacteria;p__Pseudomonadota;c__Gammaproteobacteria;o__Moraxellales;f__Moraxellaceae;g__Acinetobacter;s__Acinetobacter variabilis
GCF_003938425.1	11	11	11	11	11	4		11		TRUE	TRUE	TRUE	TRUE	0.873922	0.893397	-0.0194746	d__Bacteria;p__Pseudomonadota;c__Gammaproteobacteria;o__Enterobacterales;f__Enterobacteriaceae;g__Atlantibacter;s__Atlantibacter subterranea	f	99.4	1.27	100	0.18	50	4792290	d__Bacteria;p__Pseudomonadota;c__Gammaproteobacteria;o__Enterobacterales;f__Enterobacteriaceae;g__Atlantibacter;s__Atlantibacter subterranea
GCF_003938495.1	11	11	11	11	11	3		11		TRUE	TRUE	TRUE	TRUE	0.846816	0.844839	0.00197642	d__Bacteria;p__Bacillota;c__Bacilli;o__Lactobacillales;f__Enterococcaceae;g__Enterococcus_B;s__Enterococcus_B faecium	f	99.63	0.06	100	3.42	207	3053496	d__Bacteria;p__Bacillota;c__Bacilli;o__Lactobacillales;f__Enterococcaceae;g__Enterococcus;s__Enterococcus faecium
GCF_003938595.1	11	11	11	11	11	1		11		TRUE	TRUE	TRUE	TRUE	0.87537	0.876409	-0.00103946	d__Bacteria;p__Pseudomonadota;c__Gammaproteobacteria;o__Pseudomonadales;f__Moraxellaceae;g__Acinetobacter;s__Acinetobacter soli	f	99.69	1.1	99.98	0.05	127	3588408	d__Bacteria;p__Pseudomonadota;c__Gammaproteobacteria;o__Moraxellales;f__Moraxellaceae;g__Acinetobacter;s__Acinetobacter soli
GCF_003938605.1	11	11	none	11	11	1		11		TRUE	TRUE	TRUE	TRUE	0.818359	0.89784	-0.0794804	d__Bacteria;p__Pseudomonadota;c__Alphaproteobacteria;o__Caulobacterales;f__Caulobacteraceae;g__Brevundimonas;s__Brevundimonas sp003938605	t	100	0.65	100	0.31	64	3290901	d__Bacteria;p__Pseudomonadota;c__Alphaproteobacteria;o__Caulobacterales;f__Caulobacteraceae;g__Brevundimonas;s__
GCF_003938655.1	11	11	11	11	11	1		11		TRUE	TRUE	TRUE	TRUE	0.848284	0.872281	-0.0239975	d__Bacteria;p__Pseudomonadota;c__Alphaproteobacteria;o__Rhizobiales;f__Rhizobiaceae;g__Rhizobium;s__Rhizobium pisi	t	99.94	0.28	99.82	0.05	72	6677025	d__Bacteria;p__Pseudomonadota;c__Alphaproteobacteria;o__Hyphomicrobiales;f__Rhizobiaceae;g__Rhizobium;s__Rhizobium pisi
GCF_003938685.1	11	11	11	11	11	2		11		TRUE	TRUE	TRUE	TRUE	0.859247	0.867185	-0.00793843	d__Bacteria;p__Pseudomonadota;c__Gammaproteobacteria;o__Burkholderiales;f__Burkholderiaceae;g__Burkholderia;s__Burkholderia orbicola	f	100	0.27	100	1.23	4	7710844	d__Bacteria;p__Pseudomonadota;c__Betaproteobacteria;o__Burkholderiales;f__Burkholderiaceae;g__Burkholderia;s__Burkholderia cenocepacia
GCF_003938725.1	11	11	11	11	11	1		11		TRUE	TRUE	TRUE	TRUE	0.880182	0.878211	0.00197147	d__Bacteria;p__Bacillota_A;c__Clostridia;o__Tissierellales;f__Peptoniphilaceae;g__Parvimonas;s__Parvimonas micra	f	98.48	1.22	99.05	3.96	2	1715975	d__Bacteria;p__Bacillota;c__Tissierellia;o__Tissierellales;f__Peptoniphilaceae;g__Parvimonas;s__Parvimonas micra
GCF_003938795.1	11	11	11	11	11	3		11		TRUE	TRUE	TRUE	TRUE	0.871481	0.880216	-0.00873555	d__Bacteria;p__Pseudomonadota;c__Gammaproteobacteria;o__Enterobacterales;f__Enterobacteriaceae;g__Citrobacter_A;s__Citrobacter_A amalonaticus	f	99.97	0.23	100	0.14	7	5202648	d__Bacteria;p__Pseudomonadota;c__Gammaproteobacteria;o__Enterobacterales;f__Enterobacteriaceae;g__Citrobacter;s__Citrobacter amalonaticus
GCF_003938865.1	11	11	none	11	11	3		11		TRUE	TRUE	TRUE	TRUE	0.865903	0.865389	0.000514092	d__Bacteria;p__Pseudomonadota;c__Gammaproteobacteria;o__Pseudomonadales;f__Moraxellaceae;g__Acinetobacter;s__Acinetobacter ursingii	f	99.91	0.54	100	0.07	4	3820331	d__Bacteria;p__Pseudomonadota;c__Gammaproteobacteria;o__Moraxellales;f__Moraxellaceae;g__Acinetobacter;s__
GCF_003938895.1	11	11	11	11	11	1		11		TRUE	TRUE	TRUE	TRUE	0.874661	0.872701	0.00195947	d__Bacteria;p__Pseudomonadota;c__Gammaproteobacteria;o__Pseudomonadales;f__Moraxellaceae;g__Acinetobacter;s__Acinetobacter haemolyticus	f	100	2.42	99.98	1.06	1	3623942	d__Bacteria;p__Pseudomonadota;c__Gammaproteobacteria;o__Moraxellales;f__Moraxellaceae;g__Acinetobacter;s__Acinetobacter haemolyticus
GCF_003938925.1	11	11	none	11	11	1		11		TRUE	TRUE	TRUE	TRUE	0.85918	0.876107	-0.0169278	d__Bacteria;p__Pseudomonadota;c__Alphaproteobacteria;o__Rhizobiales;f__Rhizobiaceae;g__Agrobacterium;s__Agrobacterium pusense	f	99.72	2.97	100	4.44	8	6193908	d__Bacteria;p__Pseudomonadota;c__Alphaproteobacteria;o__Hyphomicrobiales;f__Rhizobiaceae;g__Agrobacterium;s__
GCF_003938945.1	11	11	11	11	11	3		11		TRUE	TRUE	TRUE	TRUE	0.84697	0.896345	-0.049375	d__Bacteria;p__Pseudomonadota;c__Gammaproteobacteria;o__Pseudomonadales;f__Pseudomonadaceae;g__Pseudomonas_E;s__Pseudomonas_E putida_B	f	100	1.11	100	0.05	1	5754630	d__Bacteria;p__Pseudomonadota;c__Gammaproteobacteria;o__Pseudomonadales;f__Pseudomonadaceae;g__Pseudomonas;s__Pseudomonas putida
GCF_003939025.1	11	11	11	11	11	1		11		TRUE	TRUE	TRUE	TRUE	0.846018	0.869683	-0.0236648	d__Bacteria;p__Pseudomonadota;c__Alphaproteobacteria;o__Rhizobiales;f__Rhizobiaceae;g__Rhizobium;s__Rhizobium sophoriradicis	t	99.89	0.08	99.99	0.09	68	6665510	d__Bacteria;p__Pseudomonadota;c__Alphaproteobacteria;o__Hyphomicrobiales;f__Rhizobiaceae;g__Rhizobium;s__Rhizobium sophoriradicis
GCF_003939045.1	11	11	11	11	11	0		11		TRUE	TRUE	TRUE	TRUE	0.932632	0.931923	0.000708826	d__Bacteria;p__Campylobacterota;c__Campylobacteria;o__Campylobacterales;f__Arcobacteraceae;g__Aliarcobacter;s__Aliarcobacter skirrowii	f	99.19	0.41	100	0.21	1	1877752	d__Bacteria;p__Campylobacterota;c__Epsilonproteobacteria;o__Campylobacterales;f__Arcobacteraceae;g__Aliarcobacter;s__Aliarcobacter skirrowii
GCF_003939085.1	11	11	11	11	11	1		11		TRUE	TRUE	TRUE	TRUE	0.913355	0.908701	0.00465494	d__Bacteria;p__Campylobacterota;c__Campylobacteria;o__Campylobacterales;f__Helicobacteraceae;g__Helicobacter;s__Helicobacter pylori	f	99.42	0	99.99	0.02	3	1658454	d__Bacteria;p__Campylobacterota;c__Epsilonproteobacteria;o__Campylobacterales;f__Helicobacteraceae;g__Helicobacter;s__Helicobacter pylori
GCF_003939305.1	11	11	11	11	11	4		11		TRUE	TRUE	TRUE	TRUE	0.874302	0.893399	-0.0190977	d__Bacteria;p__Pseudomonadota;c__Gammaproteobacteria;o__Enterobacterales;f__Enterobacteriaceae;g__Atlantibacter;s__Atlantibacter subterranea	f	99.4	1.27	100	0.18	43	4793564	d__Bacteria;p__Pseudomonadota;c__Gammaproteobacteria;o__Enterobacterales;f__Enterobacteriaceae;g__Atlantibacter;s__Atlantibacter subterranea
GCF_003939325.2	11	11	11	11	11	7		11		TRUE	TRUE	TRUE	TRUE	0.857079	0.856212	0.000866181	d__Bacteria;p__Pseudomonadota;c__Gammaproteobacteria;o__Pseudomonadales;f__Moraxellaceae;g__Acinetobacter;s__Acinetobacter johnsonii	f	100	0.59	100	0.81	7	3708233	d__Bacteria;p__Pseudomonadota;c__Gammaproteobacteria;o__Moraxellales;f__Moraxellaceae;g__Acinetobacter;s__Acinetobacter johnsonii
GCF_003939335.2	11	11	11	11	11	4		11		TRUE	TRUE	TRUE	TRUE	0.875662	0.87303	0.00263208	d__Bacteria;p__Pseudomonadota;c__Gammaproteobacteria;o__Pseudomonadales;f__Moraxellaceae;g__Acinetobacter;s__Acinetobacter junii	f	100	0.63	100	1.51	2	3769270	d__Bacteria;p__Pseudomonadota;c__Gammaproteobacteria;o__Moraxellales;f__Moraxellaceae;g__Acinetobacter;s__Acinetobacter junii
GCF_003939355.2	11	11	11	11	11	4		11		TRUE	TRUE	TRUE	TRUE	0.872636	0.871214	0.00142125	d__Bacteria;p__Pseudomonadota;c__Gammaproteobacteria;o__Pseudomonadales;f__Moraxellaceae;g__Acinetobacter;s__Acinetobacter junii	f	100	0.27	100	0	3	3483561	d__Bacteria;p__Pseudomonadota;c__Gammaproteobacteria;o__Moraxellales;f__Moraxellaceae;g__Acinetobacter;s__Acinetobacter junii
GCF_003939835.1	11	11	11	11	11	0		11		TRUE	TRUE	TRUE	TRUE	0.883238	0.882634	0.000603505	d__Bacteria;p__Pseudomonadota;c__Gammaproteobacteria;o__Pseudomonadales;f__Moraxellaceae;g__Acinetobacter;s__Acinetobacter junii	f	100	0.27	100	0.02	54	3370312	d__Bacteria;p__Pseudomonadota;c__Gammaproteobacteria;o__Moraxellales;f__Moraxellaceae;g__Acinetobacter;s__Acinetobacter junii
GCF_003939865.1	11	11	11	11	11	1		11		TRUE	TRUE	TRUE	TRUE	0.878685	0.893728	-0.0150426	d__Bacteria;p__Pseudomonadota;c__Gammaproteobacteria;o__Burkholderiales;f__Burkholderiaceae;g__Alcaligenes;s__Alcaligenes faecalis	f	100	0.29	100	0.61	22	4281497	d__Bacteria;p__Pseudomonadota;c__Betaproteobacteria;o__Burkholderiales;f__Alcaligenaceae;g__Alcaligenes;s__Alcaligenes faecalis
GCF_003939885.1	11	11	11	11	11	0		11		TRUE	TRUE	TRUE	TRUE	0.834239	0.903709	-0.0694707	d__Bacteria;p__Pseudomonadota;c__Gammaproteobacteria;o__Burkholderiales;f__Burkholderiaceae;g__Achromobacter;s__Achromobacter aegrifaciens	f	98.88	0.29	99.98	0.13	259	6949018	d__Bacteria;p__Pseudomonadota;c__Betaproteobacteria;o__Burkholderiales;f__Alcaligenaceae;g__Achromobacter;s__Achromobacter aegrifaciens
GCF_003939895.1	11	11	11	11	11	0		11		TRUE	TRUE	TRUE	TRUE	0.813272	0.90493	-0.0916576	d__Bacteria;p__Pseudomonadota;c__Gammaproteobacteria;o__Burkholderiales;f__Burkholderiaceae;g__Achromobacter;s__Achromobacter denitrificans	f	99.53	0.7	100	2.44	162	7090436	d__Bacteria;p__Pseudomonadota;c__Betaproteobacteria;o__Burkholderiales;f__Alcaligenaceae;g__Achromobacter;s__Achromobacter denitrificans
GCF_003940135.1	11	11	11	11	11	2		11		TRUE	TRUE	TRUE	TRUE	0.880348	0.881043	-0.000694818	d__Bacteria;p__Pseudomonadota;c__Gammaproteobacteria;o__Pseudomonadales;f__Moraxellaceae;g__Acinetobacter;s__Acinetobacter baumannii	f	99.98	0.63	100	0.18	69	3979460	d__Bacteria;p__Pseudomonadota;c__Gammaproteobacteria;o__Moraxellales;f__Moraxellaceae;g__Acinetobacter;s__Acinetobacter baumannii
GCF_003940265.1	11	11	11	11	11	4		11		TRUE	TRUE	TRUE	TRUE	0.873996	0.893474	-0.019478	d__Bacteria;p__Pseudomonadota;c__Gammaproteobacteria;o__Enterobacterales;f__Enterobacteriaceae;g__Atlantibacter;s__Atlantibacter subterranea	f	99.4	1.19	100	0.18	44	4792855	d__Bacteria;p__Pseudomonadota;c__Gammaproteobacteria;o__Enterobacterales;f__Enterobacteriaceae;g__Atlantibacter;s__Atlantibacter subterranea
GCF_003940285.1	11	11	11	11	11	0		11		TRUE	TRUE	TRUE	TRUE	0.86134	0.859749	0.00159033	d__Bacteria;p__Pseudomonadota;c__Gammaproteobacteria;o__Pseudomonadales;f__Moraxellaceae;g__Acinetobacter;s__Acinetobacter johnsonii	f	100	0.34	100	0.73	200	3917432	d__Bacteria;p__Pseudomonadota;c__Gammaproteobacteria;o__Moraxellales;f__Moraxellaceae;g__Acinetobacter;s__Acinetobacter johnsonii
GCF_003940305.1	11	11	11	11	11	5		11		TRUE	TRUE	TRUE	TRUE	0.87664	0.87457	0.00207058	d__Bacteria;p__Pseudomonadota;c__Gammaproteobacteria;o__Pseudomonadales;f__Moraxellaceae;g__Acinetobacter;s__Acinetobacter junii	f	99.73	0	100	0.14	135	3382147	d__Bacteria;p__Pseudomonadota;c__Gammaproteobacteria;o__Moraxellales;f__Moraxellaceae;g__Acinetobacter;s__Acinetobacter junii
GCF_003940515.1	11	11	11	11	11	1		11		TRUE	TRUE	TRUE	TRUE	0.848983	0.896601	-0.0476175	d__Bacteria;p__Pseudomonadota;c__Gammaproteobacteria;o__Pseudomonadales;f__Pseudomonadaceae;g__Stutzerimonas;s__Stutzerimonas stutzeri	f	99.86	0.55	100	0.35	73	4528738	d__Bacteria;p__Pseudomonadota;c__Gammaproteobacteria;o__Pseudomonadales;f__Pseudomonadaceae;g__Stutzerimonas;s__Stutzerimonas stutzeri
GCF_003940545.1	11	11	11	11	11	0		11		TRUE	TRUE	TRUE	TRUE	0.845838	0.899322	-0.0534837	d__Bacteria;p__Pseudomonadota;c__Gammaproteobacteria;o__Pseudomonadales;f__Pseudomonadaceae;g__Stutzerimonas;s__Stutzerimonas stutzeri	f	99.86	0.14	100	0.14	53	4423457	d__Bacteria;p__Pseudomonadota;c__Gammaproteobacteria;o__Pseudomonadales;f__Pseudomonadaceae;g__Stutzerimonas;s__Stutzerimonas stutzeri
GCF_003940705.1	11	11	11	11	11	2		11		TRUE	TRUE	TRUE	TRUE	0.860443	0.871526	-0.0110825	d__Bacteria;p__Pseudomonadota;c__Gammaproteobacteria;o__Burkholderiales;f__Burkholderiaceae;g__Burkholderia;s__Burkholderia cenocepacia	f	99.4	0.67	100	0.42	3	7499407	d__Bacteria;p__Pseudomonadota;c__Betaproteobacteria;o__Burkholderiales;f__Burkholderiaceae;g__Burkholderia;s__Burkholderia cenocepacia
GCF_003940765.1	11	11	11	11	11	3		11		TRUE	TRUE	TRUE	TRUE	0.868248	0.885374	-0.0171262	d__Bacteria;p__Pseudomonadota;c__Gammaproteobacteria;o__Enterobacterales;f__Enterobacteriaceae;g__Enterobacter;s__Enterobacter cloacae_M	f	99.97	0.57	100	0.16	1	5046183	d__Bacteria;p__Pseudomonadota;c__Gammaproteobacteria;o__Enterobacterales;f__Enterobacteriaceae;g__Enterobacter;s__Enterobacter asburiae
GCF_003940805.1	11	11	11	11	11	3		11		TRUE	TRUE	TRUE	TRUE	0.855703	0.91039	-0.0546861	d__Bacteria;p__Pseudomonadota;c__Alphaproteobacteria;o__Rhodobacterales;f__Rhodobacteraceae;g__Tabrizicola;s__Tabrizicola piscis	t	99.56	0.45	100	0.79	5	4387422	d__Bacteria;p__Pseudomonadota;c__Alphaproteobacteria;o__Rhodobacterales;f__Paracoccaceae;g__Tabrizicola;s__Tabrizicola piscis
GCF_003940825.1	11	11	11	11	11	2		11		TRUE	TRUE	TRUE	TRUE	0.831707	0.877438	-0.0457309	d__Bacteria;p__Pseudomonadota;c__Gammaproteobacteria;o__Pseudomonadales;f__Pseudomonadaceae;g__Pseudomonas_E;s__Pseudomonas_E sichuanensis	f	100	0.14	100	0.1	1	6049604	d__Bacteria;p__Pseudomonadota;c__Gammaproteobacteria;o__Pseudomonadales;f__Pseudomonadaceae;g__Pseudomonas;s__Pseudomonas oryziphila
GCF_003941305.1	11	11	11	11	11	2		11		TRUE	TRUE	TRUE	TRUE	0.876789	0.877161	-0.000371487	d__Bacteria;p__Pseudomonadota;c__Gammaproteobacteria;o__Pseudomonadales;f__Moraxellaceae;g__Acinetobacter;s__Acinetobacter baumannii	f	99.98	0.63	100	0.12	97	3978610	d__Bacteria;p__Pseudomonadota;c__Gammaproteobacteria;o__Moraxellales;f__Moraxellaceae;g__Acinetobacter;s__Acinetobacter baumannii
GCF_003942025.1	11	11	11	11	11	2		11		TRUE	TRUE	TRUE	TRUE	0.857848	0.859731	-0.00188309	d__Bacteria;p__Pseudomonadota;c__Gammaproteobacteria;o__Enterobacterales;f__Vibrionaceae;g__Aliivibrio;s__Aliivibrio salmonicida	f	94.82	2.23	100	1.76	4	4760779	d__Bacteria;p__Pseudomonadota;c__Gammaproteobacteria;o__Vibrionales;f__Vibrionaceae;g__Aliivibrio;s__Aliivibrio salmonicida
GCF_003942265.1	11	11	11	11	11	0		11		TRUE	TRUE	TRUE	TRUE	0.89196	0.895174	-0.00321393	d__Bacteria;p__Bacillota;c__Bacilli;o__Lactobacillales;f__Streptococcaceae;g__Streptococcus;s__Streptococcus sanguinis_O	f	100	0	99.99	0.02	15	2313364	d__Bacteria;p__Bacillota;c__Bacilli;o__Lactobacillales;f__Streptococcaceae;g__Streptococcus;s__Streptococcus sanguinis
GCF_003942275.1	11	11	11	11	11	1		11		TRUE	TRUE	TRUE	TRUE	0.890041	0.8951	-0.00505845	d__Bacteria;p__Bacillota;c__Bacilli;o__Lactobacillales;f__Streptococcaceae;g__Streptococcus;s__Streptococcus sanguinis_N	f	100	0.44	99.99	0.35	21	2380964	d__Bacteria;p__Bacillota;c__Bacilli;o__Lactobacillales;f__Streptococcaceae;g__Streptococcus;s__Streptococcus sanguinis
GCF_003942285.1	11	11	11	11	11	1		11		TRUE	TRUE	TRUE	TRUE	0.892367	0.897031	-0.00466401	d__Bacteria;p__Bacillota;c__Bacilli;o__Lactobacillales;f__Streptococcaceae;g__Streptococcus;s__Streptococcus oralis_S	f	99.82	0.2	100	0.05	41	1989062	d__Bacteria;p__Bacillota;c__Bacilli;o__Lactobacillales;f__Streptococcaceae;g__Streptococcus;s__Streptococcus oralis
GCF_003942295.1	11	11	11	11	11	1		11		TRUE	TRUE	TRUE	TRUE	0.89373	0.894173	-0.000442654	d__Bacteria;p__Bacillota;c__Bacilli;o__Lactobacillales;f__Streptococcaceae;g__Streptococcus;s__Streptococcus sanguinis_O	f	100	0	99.99	0.03	27	2299763	d__Bacteria;p__Bacillota;c__Bacilli;o__Lactobacillales;f__Streptococcaceae;g__Streptococcus;s__Streptococcus sanguinis
GCF_003942305.1	11	11	11	11	11	2		11		TRUE	TRUE	TRUE	TRUE	0.895006	0.895474	-0.000467946	d__Bacteria;p__Bacillota;c__Bacilli;o__Lactobacillales;f__Streptococcaceae;g__Streptococcus;s__Streptococcus sanguinis	f	100	0	99.99	0.05	128	2305822	d__Bacteria;p__Bacillota;c__Bacilli;o__Lactobacillales;f__Streptococcaceae;g__Streptococcus;s__Streptococcus sanguinis
GCF_003942365.1	11	11	11	11	11	0		11		TRUE	TRUE	TRUE	TRUE	0.890695	0.892312	-0.00161736	d__Bacteria;p__Bacillota;c__Bacilli;o__Lactobacillales;f__Streptococcaceae;g__Streptococcus;s__Streptococcus sanguinis	f	100	0	99.99	0.03	27	2375484	d__Bacteria;p__Bacillota;c__Bacilli;o__Lactobacillales;f__Streptococcaceae;g__Streptococcus;s__Streptococcus sanguinis
GCF_003942375.1	11	11	11	11	11	0		11		TRUE	TRUE	TRUE	TRUE	0.893331	0.895646	-0.00231555	d__Bacteria;p__Bacillota;c__Bacilli;o__Lactobacillales;f__Streptococcaceae;g__Streptococcus;s__Streptococcus sanguinis	f	100	0.56	99.98	0.12	37	2337239	d__Bacteria;p__Bacillota;c__Bacilli;o__Lactobacillales;f__Streptococcaceae;g__Streptococcus;s__Streptococcus sanguinis
GCF_003942385.1	11	11	11	11	11	0		11		TRUE	TRUE	TRUE	TRUE	0.891882	0.893639	-0.00175739	d__Bacteria;p__Bacillota;c__Bacilli;o__Lactobacillales;f__Streptococcaceae;g__Streptococcus;s__Streptococcus sanguinis_K	f	100	0	99.99	0.06	39	2433726	d__Bacteria;p__Bacillota;c__Bacilli;o__Lactobacillales;f__Streptococcaceae;g__Streptococcus;s__Streptococcus sanguinis
GCF_003942405.1	11	11	11	11	11	1		11		TRUE	TRUE	TRUE	TRUE	0.890291	0.893871	-0.00358013	d__Bacteria;p__Bacillota;c__Bacilli;o__Lactobacillales;f__Streptococcaceae;g__Streptococcus;s__Streptococcus sanguinis	f	100	0	99.97	0.08	14	2379524	d__Bacteria;p__Bacillota;c__Bacilli;o__Lactobacillales;f__Streptococcaceae;g__Streptococcus;s__Streptococcus sanguinis
GCF_003942415.1	11	11	11	11	11	0		11		TRUE	TRUE	TRUE	TRUE	0.889615	0.891903	-0.00228727	d__Bacteria;p__Bacillota;c__Bacilli;o__Lactobacillales;f__Streptococcaceae;g__Streptococcus;s__Streptococcus sanguinis	f	100	0	99.99	0.06	83	2363083	d__Bacteria;p__Bacillota;c__Bacilli;o__Lactobacillales;f__Streptococcaceae;g__Streptococcus;s__Streptococcus sanguinis
GCF_003942465.1	11	11	11	11	11	0		11		TRUE	TRUE	TRUE	TRUE	0.886856	0.889615	-0.00275896	d__Bacteria;p__Bacillota;c__Bacilli;o__Lactobacillales;f__Streptococcaceae;g__Streptococcus;s__Streptococcus sanguinis_G	f	100	0	99.99	0.1	93	2416126	d__Bacteria;p__Bacillota;c__Bacilli;o__Lactobacillales;f__Streptococcaceae;g__Streptococcus;s__Streptococcus sanguinis
GCF_003942475.1	11	11	11	11	11	1		11		TRUE	TRUE	TRUE	TRUE	0.890616	0.893266	-0.00265046	d__Bacteria;p__Bacillota;c__Bacilli;o__Lactobacillales;f__Streptococcaceae;g__Streptococcus;s__Streptococcus sanguinis_K	f	100	0	99.99	0.11	31	2322617	d__Bacteria;p__Bacillota;c__Bacilli;o__Lactobacillales;f__Streptococcaceae;g__Streptococcus;s__Streptococcus sanguinis
GCF_003942485.1	11	11	11	11	11	1		11		TRUE	TRUE	TRUE	TRUE	0.889934	0.893814	-0.00388036	d__Bacteria;p__Bacillota;c__Bacilli;o__Lactobacillales;f__Streptococcaceae;g__Streptococcus;s__Streptococcus sanguinis_N	f	100	0.44	99.99	0.35	27	2386893	d__Bacteria;p__Bacillota;c__Bacilli;o__Lactobacillales;f__Streptococcaceae;g__Streptococcus;s__Streptococcus sanguinis
GCF_003942515.1	11	11	11	11	11	2		11		TRUE	TRUE	TRUE	TRUE	0.875138	0.87508	5.76e-05	d__Bacteria;p__Bacillota;c__Bacilli;o__Lactobacillales;f__Streptococcaceae;g__Streptococcus;s__Streptococcus salivarius_D	f	99.9	0.83	100	0.31	89	2379873	d__Bacteria;p__Bacillota;c__Bacilli;o__Lactobacillales;f__Streptococcaceae;g__Streptococcus;s__Streptococcus salivarius
GCF_003942525.1	11	11	11	11	11	2		11		TRUE	TRUE	TRUE	TRUE	0.883926	0.883497	0.000428741	d__Bacteria;p__Bacillota;c__Bacilli;o__Lactobacillales;f__Streptococcaceae;g__Streptococcus;s__Streptococcus parasanguinis_F	f	100	0.32	99.98	0	22	2061849	d__Bacteria;p__Bacillota;c__Bacilli;o__Lactobacillales;f__Streptococcaceae;g__Streptococcus;s__Streptococcus parasanguinis
GCF_003942565.1	11	11	11	11	11	1		11		TRUE	TRUE	TRUE	TRUE	0.893888	0.898247	-0.00435859	d__Bacteria;p__Bacillota;c__Bacilli;o__Lactobacillales;f__Streptococcaceae;g__Streptococcus;s__Streptococcus oralis_BV	f	99.87	0.6	99.99	0.07	20	1951779	d__Bacteria;p__Bacillota;c__Bacilli;o__Lactobacillales;f__Streptococcaceae;g__Streptococcus;s__Streptococcus oralis
GCF_003942575.1	11	11	11	11	11	0		11		TRUE	TRUE	TRUE	TRUE	0.891686	0.895763	-0.00407661	d__Bacteria;p__Bacillota;c__Bacilli;o__Lactobacillales;f__Streptococcaceae;g__Streptococcus;s__Streptococcus vulneris	f	99.82	0.9	100	0.26	44	2238870	d__Bacteria;p__Bacillota;c__Bacilli;o__Lactobacillales;f__Streptococcaceae;g__Streptococcus;s__Streptococcus mitis
GCF_003942585.1	11	11	11	11	11	1		11		TRUE	TRUE	TRUE	TRUE	0.896332	0.89848	-0.00214808	d__Bacteria;p__Bacillota;c__Bacilli;o__Lactobacillales;f__Streptococcaceae;g__Streptococcus;s__Streptococcus oralis_BE	t	99.87	0.6	99.94	0.32	41	1836062	d__Bacteria;p__Bacillota;c__Bacilli;o__Lactobacillales;f__Streptococcaceae;g__Streptococcus;s__Streptococcus oralis
GCF_003942595.1	11	11	11	11	11	1		11		TRUE	TRUE	TRUE	TRUE	0.886863	0.892249	-0.00538686	d__Bacteria;p__Bacillota;c__Bacilli;o__Lactobacillales;f__Streptococcaceae;g__Streptococcus;s__Streptococcus sanguinis_N	f	100	0	99.99	0.07	26	2471942	d__Bacteria;p__Bacillota;c__Bacilli;o__Lactobacillales;f__Streptococcaceae;g__Streptococcus;s__Streptococcus sanguinis
GCF_003942635.1	11	11	11	11	11	0		11		TRUE	TRUE	TRUE	TRUE	0.896643	0.899361	-0.00271804	d__Bacteria;p__Bacillota;c__Bacilli;o__Lactobacillales;f__Streptococcaceae;g__Streptococcus;s__Streptococcus oralis_BX	f	99.87	0.24	99.99	0.11	65	2059939	d__Bacteria;p__Bacillota;c__Bacilli;o__Lactobacillales;f__Streptococcaceae;g__Streptococcus;s__Streptococcus oralis
GCF_003942665.1	11	11	11	11	11	1		11		TRUE	TRUE	TRUE	TRUE	0.889378	0.892141	-0.00276371	d__Bacteria;p__Bacillota;c__Bacilli;o__Lactobacillales;f__Streptococcaceae;g__Streptococcus;s__Streptococcus oralis_BD	f	99.87	1	99.92	0.06	53	1999487	d__Bacteria;p__Bacillota;c__Bacilli;o__Lactobacillales;f__Streptococcaceae;g__Streptococcus;s__Streptococcus mitis
GCF_003942685.1	11	11	11	11	11	1		11		TRUE	TRUE	TRUE	TRUE	0.895943	0.895187	0.000755889	d__Bacteria;p__Bacillota;c__Bacilli;o__Lactobacillales;f__Streptococcaceae;g__Streptococcus;s__Streptococcus mitis_CD	t	99.82	0.27	100	0.33	58	2082315	d__Bacteria;p__Bacillota;c__Bacilli;o__Lactobacillales;f__Streptococcaceae;g__Streptococcus;s__Streptococcus mitis
GCF_003942695.1	11	11	11	11	11	3		11		TRUE	TRUE	TRUE	TRUE	0.896347	0.897277	-0.000929893	d__Bacteria;p__Bacillota;c__Bacilli;o__Lactobacillales;f__Streptococcaceae;g__Streptococcus;s__Streptococcus mitis_BD	t	99.83	0.33	100	0.06	38	1958291	d__Bacteria;p__Bacillota;c__Bacilli;o__Lactobacillales;f__Streptococcaceae;g__Streptococcus;s__Streptococcus mitis
GCF_003942765.1	11	11	11	11	11	1		11		TRUE	TRUE	TRUE	TRUE	0.890406	0.892006	-0.00160044	d__Bacteria;p__Bacillota;c__Bacilli;o__Lactobacillales;f__Streptococcaceae;g__Streptococcus;s__Streptococcus mitis_BE	t	99.78	0.72	100	0.15	31	2046314	d__Bacteria;p__Bacillota;c__Bacilli;o__Lactobacillales;f__Streptococcaceae;g__Streptococcus;s__Streptococcus mitis
GCF_003942775.1	11	11	11	11	11	0		11		TRUE	TRUE	TRUE	TRUE	0.890241	0.892523	-0.0022823	d__Bacteria;p__Bacillota;c__Bacilli;o__Lactobacillales;f__Streptococcaceae;g__Streptococcus;s__Streptococcus mitis_CN	t	99.82	0.2	100	0.11	34	2064589	d__Bacteria;p__Bacillota;c__Bacilli;o__Lactobacillales;f__Streptococcaceae;g__Streptococcus;s__Streptococcus mitis
GCF_003942795.1	11	11	11	11	11	0		11		TRUE	TRUE	TRUE	TRUE	0.887695	0.891016	-0.00332135	d__Bacteria;p__Bacillota;c__Bacilli;o__Lactobacillales;f__Streptococcaceae;g__Streptococcus;s__Streptococcus mitis_BJ	t	99.87	0.73	100	0.07	64	2020862	d__Bacteria;p__Bacillota;c__Bacilli;o__Lactobacillales;f__Streptococcaceae;g__Streptococcus;s__Streptococcus mitis
GCF_003942805.1	11	11	11	11	11	2		11		TRUE	TRUE	TRUE	TRUE	0.897512	0.901707	-0.00419503	d__Bacteria;p__Bacillota;c__Bacilli;o__Lactobacillales;f__Streptococcaceae;g__Streptococcus;s__Streptococcus sp000688775	f	99.78	0.28	99.99	0.05	49	1944205	d__Bacteria;p__Bacillota;c__Bacilli;o__Lactobacillales;f__Streptococcaceae;g__Streptococcus;s__Streptococcus oralis
GCF_003942865.1	11	11	11	11	11	0		11		TRUE	TRUE	TRUE	TRUE	0.894276	0.895516	-0.0012394	d__Bacteria;p__Bacillota;c__Bacilli;o__Lactobacillales;f__Streptococcaceae;g__Streptococcus;s__Streptococcus mitis_BI	t	99.74	0.33	100	0.02	37	2005002	d__Bacteria;p__Bacillota;c__Bacilli;o__Lactobacillales;f__Streptococcaceae;g__Streptococcus;s__Streptococcus mitis
GCF_003942875.1	11	11	11	11	11	0		11		TRUE	TRUE	TRUE	TRUE	0.892447	0.897162	-0.00471447	d__Bacteria;p__Bacillota;c__Bacilli;o__Lactobacillales;f__Streptococcaceae;g__Streptococcus;s__Streptococcus oralis_BX	t	99.87	0.2	100	0.03	22	2089314	d__Bacteria;p__Bacillota;c__Bacilli;o__Lactobacillales;f__Streptococcaceae;g__Streptococcus;s__Streptococcus oralis
GCF_003942885.1	11	11	11	11	11	0		11		TRUE	TRUE	TRUE	TRUE	0.88811	0.891425	-0.0033145	d__Bacteria;p__Bacillota;c__Bacilli;o__Lactobacillales;f__Streptococcaceae;g__Streptococcus;s__Streptococcus mitis_CC	f	99.38	0.4	99.97	0.01	43	1857898	d__Bacteria;p__Bacillota;c__Bacilli;o__Lactobacillales;f__Streptococcaceae;g__Streptococcus;s__Streptococcus mitis
GCF_003942915.1	11	11	11	11	11	1		11		TRUE	TRUE	TRUE	TRUE	0.895312	0.894656	0.000655257	d__Bacteria;p__Bacillota;c__Bacilli;o__Lactobacillales;f__Streptococcaceae;g__Streptococcus;s__Streptococcus mitis_AX	f	99.87	0.2	99.99	0.38	51	1896964	d__Bacteria;p__Bacillota;c__Bacilli;o__Lactobacillales;f__Streptococcaceae;g__Streptococcus;s__Streptococcus mitis
GCF_003942945.1	11	11	11	11	11	3		11		TRUE	TRUE	TRUE	TRUE	0.896531	0.897422	-0.000890806	d__Bacteria;p__Bacillota;c__Bacilli;o__Lactobacillales;f__Streptococcaceae;g__Streptococcus;s__Streptococcus mitis_BD	f	99.83	0.33	100	0.05	50	1920734	d__Bacteria;p__Bacillota;c__Bacilli;o__Lactobacillales;f__Streptococcaceae;g__Streptococcus;s__Streptococcus mitis
GCF_003942965.1	11	11	11	11	11	0		11		TRUE	TRUE	TRUE	TRUE	0.896109	0.900292	-0.00418262	d__Bacteria;p__Bacillota;c__Bacilli;o__Lactobacillales;f__Streptococcaceae;g__Streptococcus;s__Streptococcus mitis_BH	t	99.58	0.54	99.99	0.13	96	1868924	d__Bacteria;p__Bacillota;c__Bacilli;o__Lactobacillales;f__Streptococcaceae;g__Streptococcus;s__Streptococcus mitis
GCF_003942985.1	11	11	11	11	11	1		11		TRUE	TRUE	TRUE	TRUE	0.891611	0.895906	-0.00429473	d__Bacteria;p__Bacillota;c__Bacilli;o__Lactobacillales;f__Streptococcaceae;g__Streptococcus;s__Streptococcus sp006228325	f	99.87	0.6	99.96	0.16	34	1834575	d__Bacteria;p__Bacillota;c__Bacilli;o__Lactobacillales;f__Streptococcaceae;g__Streptococcus;s__Streptococcus oralis
GCF_003942995.1	11	11	11	11	11	1		11		TRUE	TRUE	TRUE	TRUE	0.888695	0.891099	-0.00240454	d__Bacteria;p__Bacillota;c__Bacilli;o__Lactobacillales;f__Streptococcaceae;g__Streptococcus;s__Streptococcus mitis_CV	t	99.42	0.2	100	0.22	54	2071912	d__Bacteria;p__Bacillota;c__Bacilli;o__Lactobacillales;f__Streptococcaceae;g__Streptococcus;s__Streptococcus mitis
GCF_003943035.1	11	11	11	11	11	1		11		TRUE	TRUE	TRUE	TRUE	0.881694	0.880282	0.00141168	d__Bacteria;p__Bacillota;c__Bacilli;o__Lactobacillales;f__Streptococcaceae;g__Streptococcus;s__Streptococcus intermedius	f	100	0	100	0.24	34	1993372	d__Bacteria;p__Bacillota;c__Bacilli;o__Lactobacillales;f__Streptococcaceae;g__Streptococcus;s__Streptococcus intermedius
GCF_003943045.1	11	11	11	11	11	4		11		TRUE	TRUE	TRUE	TRUE	0.879437	0.879817	-0.000380036	d__Bacteria;p__Bacillota;c__Bacilli;o__Lactobacillales;f__Streptococcaceae;g__Streptococcus;s__Streptococcus intermedius	f	100	0	100	0.17	14	1968232	d__Bacteria;p__Bacillota;c__Bacilli;o__Lactobacillales;f__Streptococcaceae;g__Streptococcus;s__Streptococcus intermedius
GCF_003943085.1	11	11	11	11	11	4		11		TRUE	TRUE	TRUE	TRUE	0.883323	0.881259	0.00206417	d__Bacteria;p__Bacillota;c__Bacilli;o__Lactobacillales;f__Streptococcaceae;g__Streptococcus;s__Streptococcus intermedius	f	100	1.45	99.99	0.36	41	1912153	d__Bacteria;p__Bacillota;c__Bacilli;o__Lactobacillales;f__Streptococcaceae;g__Streptococcus;s__Streptococcus intermedius
GCF_003943095.1	11	11	11	11	11	4		11		TRUE	TRUE	TRUE	TRUE	0.878272	0.878863	-0.000591568	d__Bacteria;p__Bacillota;c__Bacilli;o__Lactobacillales;f__Streptococcaceae;g__Streptococcus;s__Streptococcus intermedius	f	99.88	0	100	0.18	26	2001461	d__Bacteria;p__Bacillota;c__Bacilli;o__Lactobacillales;f__Streptococcaceae;g__Streptococcus;s__Streptococcus intermedius
GCF_003943125.1	11	11	11	11	11	2		11		TRUE	TRUE	TRUE	TRUE	0.880177	0.877382	0.00279508	d__Bacteria;p__Bacillota;c__Bacilli;o__Lactobacillales;f__Streptococcaceae;g__Streptococcus;s__Streptococcus intermedius	f	99.88	0	100	0.21	26	2003880	d__Bacteria;p__Bacillota;c__Bacilli;o__Lactobacillales;f__Streptococcaceae;g__Streptococcus;s__Streptococcus intermedius
GCF_003943145.1	11	11	11	11	11	2		11		TRUE	TRUE	TRUE	TRUE	0.881068	0.879333	0.00173525	d__Bacteria;p__Bacillota;c__Bacilli;o__Lactobacillales;f__Streptococcaceae;g__Streptococcus;s__Streptococcus intermedius	f	99.73	0	100	0.25	18	1889067	d__Bacteria;p__Bacillota;c__Bacilli;o__Lactobacillales;f__Streptococcaceae;g__Streptococcus;s__Streptococcus intermedius
GCF_003943155.1	11	11	11	11	11	1		11		TRUE	TRUE	TRUE	TRUE	0.881707	0.880478	0.00122836	d__Bacteria;p__Bacillota;c__Bacilli;o__Lactobacillales;f__Streptococcaceae;g__Streptococcus;s__Streptococcus intermedius	f	100	0	100	0.24	33	1993716	d__Bacteria;p__Bacillota;c__Bacilli;o__Lactobacillales;f__Streptococcaceae;g__Streptococcus;s__Streptococcus intermedius
GCF_003943175.1	11	11	11	11	11	1		11		TRUE	TRUE	TRUE	TRUE	0.88911	0.891184	-0.00207397	d__Bacteria;p__Bacillota;c__Bacilli;o__Lactobacillales;f__Streptococcaceae;g__Streptococcus;s__Streptococcus gordonii	f	100	0	100	0.22	16	2239661	d__Bacteria;p__Bacillota;c__Bacilli;o__Lactobacillales;f__Streptococcaceae;g__Streptococcus;s__Streptococcus gordonii
GCF_003943195.1	11	11	11	11	11	2		11		TRUE	TRUE	TRUE	TRUE	0.888035	0.889653	-0.00161727	d__Bacteria;p__Bacillota;c__Bacilli;o__Lactobacillales;f__Streptococcaceae;g__Streptococcus;s__Streptococcus gordonii	f	100	0	100	0.02	36	2150535	d__Bacteria;p__Bacillota;c__Bacilli;o__Lactobacillales;f__Streptococcaceae;g__Streptococcus;s__Streptococcus gordonii
GCF_003943245.1	11	11	11	11	11	0		11		TRUE	TRUE	TRUE	TRUE	0.891046	0.892698	-0.00165152	d__Bacteria;p__Bacillota;c__Bacilli;o__Lactobacillales;f__Streptococcaceae;g__Streptococcus;s__Streptococcus gordonii	f	99.63	0	99.99	0.04	136	2151963	d__Bacteria;p__Bacillota;c__Bacilli;o__Lactobacillales;f__Streptococcaceae;g__Streptococcus;s__Streptococcus gordonii
GCF_003943255.1	11	11	11	11	11	1		11		TRUE	TRUE	TRUE	TRUE	0.889587	0.890969	-0.00138127	d__Bacteria;p__Bacillota;c__Bacilli;o__Lactobacillales;f__Streptococcaceae;g__Streptococcus;s__Streptococcus gordonii	f	99.63	0	99.99	0.04	24	2182769	d__Bacteria;p__Bacillota;c__Bacilli;o__Lactobacillales;f__Streptococcaceae;g__Streptococcus;s__Streptococcus gordonii
GCF_003943305.1	11	11	11	11	11	1		11		TRUE	TRUE	TRUE	TRUE	0.890662	0.891707	-0.00104559	d__Bacteria;p__Bacillota;c__Bacilli;o__Lactobacillales;f__Streptococcaceae;g__Streptococcus;s__Streptococcus gordonii	f	100	0	99.99	0.08	73	2170067	d__Bacteria;p__Bacillota;c__Bacilli;o__Lactobacillales;f__Streptococcaceae;g__Streptococcus;s__Streptococcus gordonii
GCF_003943345.1	11	11	11	11	11	0		11		TRUE	TRUE	TRUE	TRUE	0.89077	0.893922	-0.00315186	d__Bacteria;p__Bacillota;c__Bacilli;o__Lactobacillales;f__Streptococcaceae;g__Streptococcus;s__Streptococcus gordonii	f	100	0	100	0.04	125	2228843	d__Bacteria;p__Bacillota;c__Bacilli;o__Lactobacillales;f__Streptococcaceae;g__Streptococcus;s__Streptococcus gordonii
GCF_003943355.1	11	11	11	11	11	1		11		TRUE	TRUE	TRUE	TRUE	0.88689	0.888996	-0.00210653	d__Bacteria;p__Bacillota;c__Bacilli;o__Lactobacillales;f__Streptococcaceae;g__Streptococcus;s__Streptococcus gordonii	f	100	0	99.99	0.02	13	2194129	d__Bacteria;p__Bacillota;c__Bacilli;o__Lactobacillales;f__Streptococcaceae;g__Streptococcus;s__Streptococcus gordonii
GCF_003943385.1	11	11	11	11	11	0		11		TRUE	TRUE	TRUE	TRUE	0.895037	0.896729	-0.00169237	d__Bacteria;p__Bacillota;c__Bacilli;o__Lactobacillales;f__Streptococcaceae;g__Streptococcus;s__Streptococcus oralis_CA	t	99.87	0.27	99.99	0.06	30	1947561	d__Bacteria;p__Bacillota;c__Bacilli;o__Lactobacillales;f__Streptococcaceae;g__Streptococcus;s__Streptococcus oralis
GCF_003943395.1	11	11	11	11	11	0		11		TRUE	TRUE	TRUE	TRUE	0.891642	0.892268	-0.000625904	d__Bacteria;p__Bacillota;c__Bacilli;o__Lactobacillales;f__Streptococcaceae;g__Streptococcus;s__Streptococcus oralis_BF	t	99.57	0.28	99.98	0.01	41	1928411	d__Bacteria;p__Bacillota;c__Bacilli;o__Lactobacillales;f__Streptococcaceae;g__Streptococcus;s__Streptococcus oralis
GCF_003943415.1	11	11	11	11	11	0		11		TRUE	TRUE	TRUE	TRUE	0.896048	0.896416	-0.000368522	d__Bacteria;p__Bacillota;c__Bacilli;o__Lactobacillales;f__Streptococcaceae;g__Streptococcus;s__Streptococcus oralis_BJ	t	99.47	0.56	99.32	0.02	46	1934756	d__Bacteria;p__Bacillota;c__Bacilli;o__Lactobacillales;f__Streptococcaceae;g__Streptococcus;s__Streptococcus oralis
GCF_003943435.1	11	11	11	11	11	2		11		TRUE	TRUE	TRUE	TRUE	0.884459	0.887	-0.00254119	d__Bacteria;p__Bacillota;c__Bacilli;o__Lactobacillales;f__Streptococcaceae;g__Streptococcus;s__Streptococcus cristatus_C	f	100	0	100	0.27	51	2278062	d__Bacteria;p__Bacillota;c__Bacilli;o__Lactobacillales;f__Streptococcaceae;g__Streptococcus;s__Streptococcus cristatus
GCF_003943455.1	11	11	11	11	11	0		11		TRUE	TRUE	TRUE	TRUE	0.881182	0.88401	-0.00282823	d__Bacteria;p__Bacillota;c__Bacilli;o__Lactobacillales;f__Streptococcaceae;g__Streptococcus;s__Streptococcus cristatus	f	100	0	99.95	0.05	42	1967660	d__Bacteria;p__Bacillota;c__Bacilli;o__Lactobacillales;f__Streptococcaceae;g__Streptococcus;s__Streptococcus cristatus
GCF_003943465.1	11	11	11	11	11	2		11		TRUE	TRUE	TRUE	TRUE	0.885148	0.8871	-0.00195166	d__Bacteria;p__Bacillota;c__Bacilli;o__Lactobacillales;f__Streptococcaceae;g__Streptococcus;s__Streptococcus cristatus_C	t	100	0	100	0.28	47	2287283	d__Bacteria;p__Bacillota;c__Bacilli;o__Lactobacillales;f__Streptococcaceae;g__Streptococcus;s__Streptococcus cristatus
GCF_003943505.1	11	11	11	11	11	1		11		TRUE	TRUE	TRUE	TRUE	0.885564	0.885527	3.7e-05	d__Bacteria;p__Bacillota;c__Bacilli;o__Lactobacillales;f__Streptococcaceae;g__Streptococcus;s__Streptococcus cristatus_E	t	100	0.91	99.98	0.47	132	2080561	d__Bacteria;p__Bacillota;c__Bacilli;o__Lactobacillales;f__Streptococcaceae;g__Streptococcus;s__Streptococcus cristatus
GCF_003943515.1	11	11	11	11	11	1		11		TRUE	TRUE	TRUE	TRUE	0.883263	0.88658	-0.00331729	d__Bacteria;p__Bacillota;c__Bacilli;o__Lactobacillales;f__Streptococcaceae;g__Streptococcus;s__Streptococcus cristatus_D	t	100	0	99.91	0.08	40	2003744	d__Bacteria;p__Bacillota;c__Bacilli;o__Lactobacillales;f__Streptococcaceae;g__Streptococcus;s__Streptococcus cristatus
GCF_003943535.1	11	11	11	11	11	0		11		TRUE	TRUE	TRUE	TRUE	0.88283	0.885695	-0.00286572	d__Bacteria;p__Bacillota;c__Bacilli;o__Lactobacillales;f__Streptococcaceae;g__Streptococcus;s__Streptococcus cristatus_L	t	99.63	0	99.94	0.13	44	2041369	d__Bacteria;p__Bacillota;c__Bacilli;o__Lactobacillales;f__Streptococcaceae;g__Streptococcus;s__Streptococcus cristatus
GCF_003943555.1	11	11	11	11	11	0		11		TRUE	TRUE	TRUE	TRUE	0.894297	0.897279	-0.00298221	d__Bacteria;p__Bacillota;c__Bacilli;o__Lactobacillales;f__Streptococcaceae;g__Streptococcus;s__Streptococcus symci	f	99.78	0.35	99.98	0.03	25	1975714	d__Bacteria;p__Bacillota;c__Bacilli;o__Lactobacillales;f__Streptococcaceae;g__Streptococcus;s__Streptococcus mitis
GCF_003943575.1	11	11	11	11	11	0		11		TRUE	TRUE	TRUE	TRUE	0.891213	0.894054	-0.0028403	d__Bacteria;p__Bacillota;c__Bacilli;o__Lactobacillales;f__Streptococcaceae;g__Streptococcus;s__Streptococcus mitis_CM	f	99.82	0.47	100	0.02	52	2013870	d__Bacteria;p__Bacillota;c__Bacilli;o__Lactobacillales;f__Streptococcaceae;g__Streptococcus;s__Streptococcus mitis
GCF_003943605.1	11	11	11	11	11	0		11		TRUE	TRUE	TRUE	TRUE	0.894517	0.896882	-0.00236513	d__Bacteria;p__Bacillota;c__Bacilli;o__Lactobacillales;f__Streptococcaceae;g__Streptococcus;s__Streptococcus sp002238115	f	99.82	0.52	100	0.02	48	2072613	d__Bacteria;p__Bacillota;c__Bacilli;o__Lactobacillales;f__Streptococcaceae;g__Streptococcus;s__Streptococcus mitis
GCF_003943615.1	11	11	11	11	11	1		11		TRUE	TRUE	TRUE	TRUE	0.878063	0.881642	-0.00357944	d__Bacteria;p__Bacillota;c__Bacilli;o__Lactobacillales;f__Streptococcaceae;g__Streptococcus;s__Streptococcus australis_C	t	99.83	0	100	0.02	13	1879343	d__Bacteria;p__Bacillota;c__Bacilli;o__Lactobacillales;f__Streptococcaceae;g__Streptococcus;s__Streptococcus australis
GCF_003943625.1	11	11	11	11	11	1		11		TRUE	TRUE	TRUE	TRUE	0.883551	0.887777	-0.00422649	d__Bacteria;p__Bacillota;c__Bacilli;o__Lactobacillales;f__Streptococcaceae;g__Streptococcus;s__Streptococcus xiaochunlingii	f	99.66	0	99.98	0	23	1858755	d__Bacteria;p__Bacillota;c__Bacilli;o__Lactobacillales;f__Streptococcaceae;g__Streptococcus;s__Streptococcus australis
GCF_003943655.1	11	11	11	11	11	1		11		TRUE	TRUE	TRUE	TRUE	0.890375	0.893108	-0.00273278	d__Bacteria;p__Bacillota;c__Bacilli;o__Lactobacillales;f__Streptococcaceae;g__Streptococcus;s__Streptococcus sanguinis_F	t	100	0	99.97	0.08	67	2292169	d__Bacteria;p__Bacillota;c__Bacilli;o__Lactobacillales;f__Streptococcaceae;g__Streptococcus;s__Streptococcus sanguinis
GCF_003943675.1	11	11	none	11	11	0		11		TRUE	TRUE	TRUE	TRUE	0.874682	0.878862	-0.00418017	d__Bacteria;p__Bacillota;c__Bacilli;o__Lactobacillales;f__Streptococcaceae;g__Streptococcus;s__Streptococcus xiaochunlingii	f	98.98	0.17	99.98	0	21	1924564	d__Bacteria;p__Bacillota;c__Bacilli;o__Lactobacillales;f__Streptococcaceae;g__Streptococcus;s__
GCF_003943705.1	11	11	11	11	11	0		11		TRUE	TRUE	TRUE	TRUE	0.892438	0.89447	-0.00203155	d__Bacteria;p__Bacillota;c__Bacilli;o__Lactobacillales;f__Streptococcaceae;g__Streptococcus;s__Streptococcus sanguinis_K	f	99.63	0	99.99	0.07	116	2418355	d__Bacteria;p__Bacillota;c__Bacilli;o__Lactobacillales;f__Streptococcaceae;g__Streptococcus;s__Streptococcus sanguinis
GCF_003943715.1	11	11	11	11	11	2		11		TRUE	TRUE	TRUE	TRUE	0.890617	0.894425	-0.00380846	d__Bacteria;p__Bacillota;c__Bacilli;o__Lactobacillales;f__Streptococcaceae;g__Streptococcus;s__Streptococcus sanguinis_H	f	100	0	99.98	0.08	23	2382327	d__Bacteria;p__Bacillota;c__Bacilli;o__Lactobacillales;f__Streptococcaceae;g__Streptococcus;s__Streptococcus sanguinis
GCF_003943735.1	11	11	11	11	11	0		11		TRUE	TRUE	TRUE	TRUE	0.88667	0.891138	-0.00446838	d__Bacteria;p__Bacillota;c__Bacilli;o__Lactobacillales;f__Streptococcaceae;g__Streptococcus;s__Streptococcus sanguinis_E	t	100	0	99.98	0.07	37	2392588	d__Bacteria;p__Bacillota;c__Bacilli;o__Lactobacillales;f__Streptococcaceae;g__Streptococcus;s__Streptococcus sanguinis
GCF_003943755.1	11	11	11	11	11	0		11		TRUE	TRUE	TRUE	TRUE	0.894064	0.896717	-0.00265273	d__Bacteria;p__Bacillota;c__Bacilli;o__Lactobacillales;f__Streptococcaceae;g__Streptococcus;s__Streptococcus sanguinis_M	t	100	0	99.99	0.06	21	2368126	d__Bacteria;p__Bacillota;c__Bacilli;o__Lactobacillales;f__Streptococcaceae;g__Streptococcus;s__Streptococcus sanguinis
GCF_003943785.1	11	11	11	11	11	1		11		TRUE	TRUE	TRUE	TRUE	0.887202	0.89251	-0.00530864	d__Bacteria;p__Bacillota;c__Bacilli;o__Lactobacillales;f__Streptococcaceae;g__Streptococcus;s__Streptococcus sanguinis_N	f	100	0	99.99	0.07	21	2470878	d__Bacteria;p__Bacillota;c__Bacilli;o__Lactobacillales;f__Streptococcaceae;g__Streptococcus;s__Streptococcus sanguinis
GCF_003943805.1	11	11	11	11	11	0		11		TRUE	TRUE	TRUE	TRUE	0.894794	0.900887	-0.00609262	d__Bacteria;p__Bacillota;c__Bacilli;o__Lactobacillales;f__Streptococcaceae;g__Streptococcus;s__Streptococcus sp030546305	f	99.83	0.2	100	0.04	28	1961225	d__Bacteria;p__Bacillota;c__Bacilli;o__Lactobacillales;f__Streptococcaceae;g__Streptococcus;s__Streptococcus oralis
GCF_003943815.1	11	11	11	11	11	1		11		TRUE	TRUE	TRUE	TRUE	0.878392	0.882211	-0.00381934	d__Bacteria;p__Bacillota;c__Bacilli;o__Lactobacillales;f__Streptococcaceae;g__Streptococcus;s__Streptococcus cristatus_F	t	100	0	99.97	0.08	68	2085438	d__Bacteria;p__Bacillota;c__Bacilli;o__Lactobacillales;f__Streptococcaceae;g__Streptococcus;s__Streptococcus cristatus
GCF_003943825.1	11	11	11	11	11	0		11		TRUE	TRUE	TRUE	TRUE	0.895029	0.898572	-0.00354259	d__Bacteria;p__Bacillota;c__Bacilli;o__Lactobacillales;f__Streptococcaceae;g__Streptococcus;s__Streptococcus oralis_CD	t	99.47	3.01	99.99	2.73	139	2117662	d__Bacteria;p__Bacillota;c__Bacilli;o__Lactobacillales;f__Streptococcaceae;g__Streptococcus;s__Streptococcus oralis
GCF_003943835.1	11	11	11	11	11	0		11		TRUE	TRUE	TRUE	TRUE	0.896189	0.902112	-0.00592295	d__Bacteria;p__Bacillota;c__Bacilli;o__Lactobacillales;f__Streptococcaceae;g__Streptococcus;s__Streptococcus sp000296995	f	99.87	0.33	100	0.06	53	2021798	d__Bacteria;p__Bacillota;c__Bacilli;o__Lactobacillales;f__Streptococcaceae;g__Streptococcus;s__Streptococcus oralis
GCF_003943875.1	11	11	11	11	11	1		11		TRUE	TRUE	TRUE	TRUE	0.897051	0.902106	-0.00505527	d__Bacteria;p__Bacillota;c__Bacilli;o__Lactobacillales;f__Streptococcaceae;g__Streptococcus;s__Streptococcus sp902488495	f	99.87	0.2	100	0.03	34	2056467	d__Bacteria;p__Bacillota;c__Bacilli;o__Lactobacillales;f__Streptococcaceae;g__Streptococcus;s__Streptococcus oralis
GCF_003943905.1	11	11	11	11	11	0		11		TRUE	TRUE	TRUE	TRUE	0.893787	0.895874	-0.00208713	d__Bacteria;p__Bacillota;c__Bacilli;o__Lactobacillales;f__Streptococcaceae;g__Streptococcus;s__Streptococcus mitis_BC	t	99.47	0.33	100	0.04	18	1943341	d__Bacteria;p__Bacillota;c__Bacilli;o__Lactobacillales;f__Streptococcaceae;g__Streptococcus;s__Streptococcus mitis
GCF_003943915.1	11	11	11	11	11	0		11		TRUE	TRUE	TRUE	TRUE	0.89117	0.89379	-0.0026203	d__Bacteria;p__Bacillota;c__Bacilli;o__Lactobacillales;f__Streptococcaceae;g__Streptococcus;s__Streptococcus mitis_CN	f	99.82	0.2	100	0.11	45	2065414	d__Bacteria;p__Bacillota;c__Bacilli;o__Lactobacillales;f__Streptococcaceae;g__Streptococcus;s__Streptococcus mitis
GCF_003943935.1	11	11	11	11	11	0		11		TRUE	TRUE	TRUE	TRUE	0.884587	0.88543	-0.000842537	d__Bacteria;p__Bacillota;c__Bacilli;o__Lactobacillales;f__Streptococcaceae;g__Streptococcus;s__Streptococcus mitis_BK	t	99.87	0.24	100	0.03	59	1996351	d__Bacteria;p__Bacillota;c__Bacilli;o__Lactobacillales;f__Streptococcaceae;g__Streptococcus;s__Streptococcus mitis
GCF_003943955.1	11	11	11	11	11	2		11		TRUE	TRUE	TRUE	TRUE	0.896972	0.89899	-0.00201869	d__Bacteria;p__Bacillota;c__Bacilli;o__Lactobacillales;f__Streptococcaceae;g__Streptococcus;s__Streptococcus oralis_AC	f	99.47	1	99.99	0.08	32	1953246	d__Bacteria;p__Bacillota;c__Bacilli;o__Lactobacillales;f__Streptococcaceae;g__Streptococcus;s__Streptococcus mitis
GCF_003943965.1	11	11	11	11	11	1		11		TRUE	TRUE	TRUE	TRUE	0.89309	0.895374	-0.00228392	d__Bacteria;p__Bacillota;c__Bacilli;o__Lactobacillales;f__Streptococcaceae;g__Streptococcus;s__Streptococcus sp916048145	f	99.7	0.73	100	0.11	66	2028967	d__Bacteria;p__Bacillota;c__Bacilli;o__Lactobacillales;f__Streptococcaceae;g__Streptococcus;s__Streptococcus mitis
GCF_003944005.1	11	11	11	11	11	1		11		TRUE	TRUE	TRUE	TRUE	0.881148	0.88003	0.00111846	d__Bacteria;p__Bacillota;c__Bacilli;o__Lactobacillales;f__Streptococcaceae;g__Streptococcus;s__Streptococcus intermedius	f	100	0	100	0.24	26	1992918	d__Bacteria;p__Bacillota;c__Bacilli;o__Lactobacillales;f__Streptococcaceae;g__Streptococcus;s__Streptococcus intermedius
GCF_003944015.1	11	11	11	11	11	3		11		TRUE	TRUE	TRUE	TRUE	0.87938	0.877896	0.00148491	d__Bacteria;p__Bacillota;c__Bacilli;o__Lactobacillales;f__Streptococcaceae;g__Streptococcus;s__Streptococcus intermedius	f	99.88	0.16	99.99	0.21	56	1876885	d__Bacteria;p__Bacillota;c__Bacilli;o__Lactobacillales;f__Streptococcaceae;g__Streptococcus;s__Streptococcus intermedius
GCF_003944025.1	11	11	11	11	11	4		11		TRUE	TRUE	TRUE	TRUE	0.880676	0.88058	9.52e-05	d__Bacteria;p__Bacillota;c__Bacilli;o__Lactobacillales;f__Streptococcaceae;g__Streptococcus;s__Streptococcus intermedius	f	99.88	0.43	100	0.26	23	1953433	d__Bacteria;p__Bacillota;c__Bacilli;o__Lactobacillales;f__Streptococcaceae;g__Streptococcus;s__Streptococcus intermedius
GCF_003944065.1	11	11	11	11	11	1		11		TRUE	TRUE	TRUE	TRUE	0.887889	0.890452	-0.0025629	d__Bacteria;p__Bacillota;c__Bacilli;o__Lactobacillales;f__Streptococcaceae;g__Streptococcus;s__Streptococcus gordonii	f	100	0.37	100	0.26	22	2136640	d__Bacteria;p__Bacillota;c__Bacilli;o__Lactobacillales;f__Streptococcaceae;g__Streptococcus;s__Streptococcus gordonii
GCF_003944075.1	11	11	11	11	11	1		11		TRUE	TRUE	TRUE	TRUE	0.889279	0.891245	-0.00196607	d__Bacteria;p__Bacillota;c__Bacilli;o__Lactobacillales;f__Streptococcaceae;g__Streptococcus;s__Streptococcus gordonii	f	100	0.37	100	0.1	25	2199820	d__Bacteria;p__Bacillota;c__Bacilli;o__Lactobacillales;f__Streptococcaceae;g__Streptococcus;s__Streptococcus gordonii
GCF_003944105.1	11	11	11	11	11	0		11		TRUE	TRUE	TRUE	TRUE	0.890543	0.891538	-0.00099522	d__Bacteria;p__Bacillota;c__Bacilli;o__Lactobacillales;f__Streptococcaceae;g__Streptococcus;s__Streptococcus gordonii	f	100	0	99.99	0.04	12	2155301	d__Bacteria;p__Bacillota;c__Bacilli;o__Lactobacillales;f__Streptococcaceae;g__Streptococcus;s__Streptococcus gordonii
GCF_003944115.1	11	11	11	11	11	0		11		TRUE	TRUE	TRUE	TRUE	0.885298	0.886777	-0.00147895	d__Bacteria;p__Bacillota;c__Bacilli;o__Lactobacillales;f__Streptococcaceae;g__Streptococcus;s__Streptococcus gordonii	f	100	0	100	0.1	20	2306361	d__Bacteria;p__Bacillota;c__Bacilli;o__Lactobacillales;f__Streptococcaceae;g__Streptococcus;s__Streptococcus gordonii
GCF_003944125.1	11	11	11	11	11	0		11		TRUE	TRUE	TRUE	TRUE	0.889671	0.893111	-0.00343984	d__Bacteria;p__Bacillota;c__Bacilli;o__Lactobacillales;f__Streptococcaceae;g__Streptococcus;s__Streptococcus sanguinis_C	f	100	0	99.99	0.1	24	2303887	d__Bacteria;p__Bacillota;c__Bacilli;o__Lactobacillales;f__Streptococcaceae;g__Streptococcus;s__Streptococcus sanguinis
GCF_003944135.1	11	11	11	11	11	1		11		TRUE	TRUE	TRUE	TRUE	0.887544	0.890028	-0.00248478	d__Bacteria;p__Bacillota;c__Bacilli;o__Lactobacillales;f__Streptococcaceae;g__Streptococcus;s__Streptococcus gordonii	f	100	0	99.99	0.01	30	2137816	d__Bacteria;p__Bacillota;c__Bacilli;o__Lactobacillales;f__Streptococcaceae;g__Streptococcus;s__Streptococcus gordonii
GCF_003944155.1	11	11	11	11	11	1		11		TRUE	TRUE	TRUE	TRUE	0.888025	0.889766	-0.00174024	d__Bacteria;p__Bacillota;c__Bacilli;o__Lactobacillales;f__Streptococcaceae;g__Streptococcus;s__Streptococcus gordonii	f	100	0	100	0.2	27	2243946	d__Bacteria;p__Bacillota;c__Bacilli;o__Lactobacillales;f__Streptococcaceae;g__Streptococcus;s__Streptococcus gordonii
GCF_003944205.1	11	11	11	11	11	0		11		TRUE	TRUE	TRUE	TRUE	0.894595	0.89733	-0.00273558	d__Bacteria;p__Bacillota;c__Bacilli;o__Lactobacillales;f__Streptococcaceae;g__Streptococcus;s__Streptococcus oralis_BH	t	99.47	0.7	99.99	0.08	52	1991903	d__Bacteria;p__Bacillota;c__Bacilli;o__Lactobacillales;f__Streptococcaceae;g__Streptococcus;s__Streptococcus oralis
GCF_003944215.1	11	11	11	11	11	0		11		TRUE	TRUE	TRUE	TRUE	0.89854	0.899823	-0.00128273	d__Bacteria;p__Bacillota;c__Bacilli;o__Lactobacillales;f__Streptococcaceae;g__Streptococcus;s__Streptococcus oralis_BI	t	98.67	0.2	99.75	0.04	47	1941958	d__Bacteria;p__Bacillota;c__Bacilli;o__Lactobacillales;f__Streptococcaceae;g__Streptococcus;s__Streptococcus oralis
GCF_003944225.1	11	11	11	11	11	1		11		TRUE	TRUE	TRUE	TRUE	0.88615	0.886452	-0.000301213	d__Bacteria;p__Bacillota;c__Bacilli;o__Lactobacillales;f__Streptococcaceae;g__Streptococcus;s__Streptococcus cristatus_K	t	100	0.19	99.84	0.11	43	1991942	d__Bacteria;p__Bacillota;c__Bacilli;o__Lactobacillales;f__Streptococcaceae;g__Streptococcus;s__Streptococcus cristatus
GCF_003944235.1	11	11	11	11	11	0		11		TRUE	TRUE	TRUE	TRUE	0.895591	0.897459	-0.00186834	d__Bacteria;p__Bacillota;c__Bacilli;o__Lactobacillales;f__Streptococcaceae;g__Streptococcus;s__Streptococcus mitis_AI	f	99.82	0.66	99.99	0.1	59	2024253	d__Bacteria;p__Bacillota;c__Bacilli;o__Lactobacillales;f__Streptococcaceae;g__Streptococcus;s__Streptococcus oralis
GCF_003944245.1	11	11	11	11	11	1		11		TRUE	TRUE	TRUE	TRUE	0.884888	0.889274	-0.00438623	d__Bacteria;p__Bacillota;c__Bacilli;o__Lactobacillales;f__Streptococcaceae;g__Streptococcus;s__Streptococcus cristatus	f	100	0	99.99	0.05	48	2066467	d__Bacteria;p__Bacillota;c__Bacilli;o__Lactobacillales;f__Streptococcaceae;g__Streptococcus;s__Streptococcus cristatus
GCF_003944305.1	11	11	11	11	11	2		11		TRUE	TRUE	TRUE	TRUE	0.885544	0.886121	-0.000576621	d__Bacteria;p__Bacillota;c__Bacilli;o__Lactobacillales;f__Streptococcaceae;g__Streptococcus;s__Streptococcus cristatus_C	f	100	0	100	0.28	68	2294401	d__Bacteria;p__Bacillota;c__Bacilli;o__Lactobacillales;f__Streptococcaceae;g__Streptococcus;s__Streptococcus cristatus
GCF_003944315.1	11	11	11	11	11	2		11		TRUE	TRUE	TRUE	TRUE	0.885584	0.886785	-0.00120158	d__Bacteria;p__Bacillota;c__Bacilli;o__Lactobacillales;f__Streptococcaceae;g__Streptococcus;s__Streptococcus cristatus_C	f	100	0	100	0.28	52	2282836	d__Bacteria;p__Bacillota;c__Bacilli;o__Lactobacillales;f__Streptococcaceae;g__Streptococcus;s__Streptococcus cristatus
GCF_003944325.1	11	11	11	11	11	1		11		TRUE	TRUE	TRUE	TRUE	0.877957	0.877379	0.000577943	d__Bacteria;p__Bacillota;c__Bacilli;o__Lactobacillales;f__Streptococcaceae;g__Streptococcus;s__Streptococcus mitis_CW	t	99.42	0.24	100	0.39	123	2247624	d__Bacteria;p__Bacillota;c__Bacilli;o__Lactobacillales;f__Streptococcaceae;g__Streptococcus;s__Streptococcus mitis
GCF_003944345.1	11	11	none	11	11	2		11		TRUE	TRUE	TRUE	TRUE	0.878078	0.881276	-0.00319866	d__Bacteria;p__Bacillota;c__Bacilli;o__Lactobacillales;f__Streptococcaceae;g__Streptococcus;s__Streptococcus xiaochunlingii	f	99.66	0.17	99.99	0	16	1943002	d__Bacteria;p__Bacillota;c__Bacilli;o__Lactobacillales;f__Streptococcaceae;g__Streptococcus;s__
GCF_003944395.1	11	11	11	11	11	0		11		TRUE	TRUE	TRUE	TRUE	0.895072	0.900453	-0.00538156	d__Bacteria;p__Bacillota;c__Bacilli;o__Lactobacillales;f__Streptococcaceae;g__Streptococcus;s__Streptococcus sp030546305	f	99.83	0.83	100	0.04	20	2011128	d__Bacteria;p__Bacillota;c__Bacilli;o__Lactobacillales;f__Streptococcaceae;g__Streptococcus;s__Streptococcus oralis
GCF_003944405.1	11	11	11	11	11	0		11		TRUE	TRUE	TRUE	TRUE	0.891313	0.894388	-0.00307461	d__Bacteria;p__Bacillota;c__Bacilli;o__Lactobacillales;f__Streptococcaceae;g__Streptococcus;s__Streptococcus sanguinis	f	100	0.12	99.96	0.11	20	2359323	d__Bacteria;p__Bacillota;c__Bacilli;o__Lactobacillales;f__Streptococcaceae;g__Streptococcus;s__Streptococcus sanguinis
GCF_003944415.1	11	11	11	11	11	1		11		TRUE	TRUE	TRUE	TRUE	0.892071	0.894483	-0.00241111	d__Bacteria;p__Bacillota;c__Bacilli;o__Lactobacillales;f__Streptococcaceae;g__Streptococcus;s__Streptococcus sanguinis	f	100	0	99.98	0.07	17	2338342	d__Bacteria;p__Bacillota;c__Bacilli;o__Lactobacillales;f__Streptococcaceae;g__Streptococcus;s__Streptococcus sanguinis
GCF_003944465.1	11	11	11	11	11	0		11		TRUE	TRUE	TRUE	TRUE	0.892307	0.89451	-0.00220311	d__Bacteria;p__Bacillota;c__Bacilli;o__Lactobacillales;f__Streptococcaceae;g__Streptococcus;s__Streptococcus sanguinis_F	f	100	1.22	99.96	0.14	76	2366195	d__Bacteria;p__Bacillota;c__Bacilli;o__Lactobacillales;f__Streptococcaceae;g__Streptococcus;s__Streptococcus sanguinis
GCF_003944475.1	11	11	11	11	11	0		11		TRUE	TRUE	TRUE	TRUE	0.889924	0.893387	-0.00346284	d__Bacteria;p__Bacillota;c__Bacilli;o__Lactobacillales;f__Streptococcaceae;g__Streptococcus;s__Streptococcus sanguinis_E	f	100	0.44	99.97	0.56	28	2362223	d__Bacteria;p__Bacillota;c__Bacilli;o__Lactobacillales;f__Streptococcaceae;g__Streptococcus;s__Streptococcus sanguinis
GCF_003944485.1	11	11	11	11	11	0		11		TRUE	TRUE	TRUE	TRUE	0.893211	0.895868	-0.00265685	d__Bacteria;p__Bacillota;c__Bacilli;o__Lactobacillales;f__Streptococcaceae;g__Streptococcus;s__Streptococcus sanguinis_M	f	100	0	99.98	0.03	42	2345633	d__Bacteria;p__Bacillota;c__Bacilli;o__Lactobacillales;f__Streptococcaceae;g__Streptococcus;s__Streptococcus sanguinis
GCF_003944545.1	11	11	11	11	11	0		11		TRUE	TRUE	TRUE	TRUE	0.850227	0.874567	-0.0243391	d__Bacteria;p__Pseudomonadota;c__Gammaproteobacteria;o__Burkholderiales;f__Burkholderiaceae;g__Pandoraea;s__Pandoraea apista	f	99.1	0.69	100	0.14	205	5497617	d__Bacteria;p__Pseudomonadota;c__Betaproteobacteria;o__Burkholderiales;f__Burkholderiaceae;g__Pandoraea;s__Pandoraea apista
GCF_003944565.2	11	11	11	11	11	2		11		TRUE	TRUE	TRUE	TRUE	0.8649	0.869966	-0.00506674	d__Bacteria;p__Pseudomonadota;c__Gammaproteobacteria;o__Enterobacterales;f__Enterobacteriaceae;g__Escherichia;s__Escherichia fergusonii	f	98.81	0.31	100	0.33	7	5179664	d__Bacteria;p__Pseudomonadota;c__Gammaproteobacteria;o__Enterobacterales;f__Enterobacteriaceae;g__Escherichia;s__Escherichia fergusonii
GCF_003944575.1	11	11	11	11	11	0		11		TRUE	TRUE	TRUE	TRUE	0.849461	0.874229	-0.0247684	d__Bacteria;p__Pseudomonadota;c__Gammaproteobacteria;o__Burkholderiales;f__Burkholderiaceae;g__Pandoraea;s__Pandoraea apista	f	99.5	1.49	100	0.3	132	5656881	d__Bacteria;p__Pseudomonadota;c__Betaproteobacteria;o__Burkholderiales;f__Burkholderiaceae;g__Pandoraea;s__Pandoraea apista
GCF_003944585.1	11	11	11	11	11	0		11		TRUE	TRUE	TRUE	TRUE	0.853299	0.873729	-0.0204295	d__Bacteria;p__Pseudomonadota;c__Gammaproteobacteria;o__Burkholderiales;f__Burkholderiaceae;g__Pandoraea;s__Pandoraea apista	f	99.5	0.69	100	0.14	143	5525740	d__Bacteria;p__Pseudomonadota;c__Betaproteobacteria;o__Burkholderiales;f__Burkholderiaceae;g__Pandoraea;s__Pandoraea apista
GCF_003944645.1	11	11	11	11	11	3		11		TRUE	TRUE	TRUE	TRUE	0.881131	0.897263	-0.0161325	d__Bacteria;p__Pseudomonadota;c__Gammaproteobacteria;o__Enterobacterales;f__Enterobacteriaceae;g__Enterobacter;s__Enterobacter huaxiensis	f	99.97	0.19	100	0.03	32	4990363	d__Bacteria;p__Pseudomonadota;c__Gammaproteobacteria;o__Enterobacterales;f__Enterobacteriaceae;g__Enterobacter;s__Enterobacter huaxiensis
GCF_003944655.1	11	11	11	11	11	3		11		TRUE	TRUE	TRUE	TRUE	0.875156	0.890494	-0.0153375	d__Bacteria;p__Pseudomonadota;c__Gammaproteobacteria;o__Enterobacterales;f__Enterobacteriaceae;g__Enterobacter;s__Enterobacter chengduensis	f	99.97	1.1	100	0.08	95	4933607	d__Bacteria;p__Pseudomonadota;c__Gammaproteobacteria;o__Enterobacterales;f__Enterobacteriaceae;g__Enterobacter;s__Enterobacter chengduensis
GCF_003944705.1	11	11	11	11	11	0		11		TRUE	TRUE	TRUE	TRUE	0.860205	0.866803	-0.00659721	d__Bacteria;p__Bacteroidota;c__Bacteroidia;o__Cytophagales;f__Hymenobacteraceae;g__Hymenobacter;s__Hymenobacter metallilatus	t	100	0.89	100	0.57	34	5206901	d__Bacteria;p__Bacteroidota;c__Cytophagia;o__Cytophagales;f__Hymenobacteraceae;g__Hymenobacter;s__Hymenobacter metallilatus
GCF_003944715.1	11	11	11	11	11	1		11		TRUE	TRUE	TRUE	TRUE	0.857401	0.867965	-0.0105649	d__Bacteria;p__Bacteroidota;c__Bacteroidia;o__Cytophagales;f__Hymenobacteraceae;g__Hymenobacter;s__Hymenobacter rigui	t	100	0.89	100	0.59	41	5284593	d__Bacteria;p__Bacteroidota;c__Cytophagia;o__Cytophagales;f__Hymenobacteraceae;g__Hymenobacter;s__Hymenobacter rigui
GCF_003944745.1	11	11	11	11	11	1		11		TRUE	TRUE	TRUE	TRUE	0.856683	0.878678	-0.021995	d__Bacteria;p__Bacillota;c__Bacilli;o__Bacillales_A;f__Planococcaceae;g__Bhargavaea;s__Bhargavaea beijingensis	f	99.34	0.99	99.76	0.01	47	2963895	d__Bacteria;p__Bacillota;c__Bacilli;o__Bacillales;f__Planococcaceae;g__Bhargavaea;s__Bhargavaea beijingensis
GCF_003944755.1	11	11	11	11	11	0		11		TRUE	TRUE	TRUE	TRUE	0.819727	0.907227	-0.0874994	d__Bacteria;p__Pseudomonadota;c__Alphaproteobacteria;o__Rhodobacterales;f__Rhodobacteraceae;g__Rhodovulum;s__Rhodovulum robiginosum	t	98.89	0.45	99.97	0.63	52	3712677	d__Bacteria;p__Pseudomonadota;c__Alphaproteobacteria;o__Rhodobacterales;f__Paracoccaceae;g__Rhodovulum;s__Rhodovulum robiginosum
GCF_003944765.1	11	11	11	11	11	0		11		TRUE	TRUE	TRUE	TRUE	0.856994	0.868872	-0.0118783	d__Bacteria;p__Bacteroidota;c__Bacteroidia;o__Cytophagales;f__Hymenobacteraceae;g__Hymenobacter;s__Hymenobacter perfusus	t	99.85	0	99.99	0.22	17	5113260	d__Bacteria;p__Bacteroidota;c__Cytophagia;o__Cytophagales;f__Hymenobacteraceae;g__Hymenobacter;s__Hymenobacter perfusus
GCF_003944795.1	11	11	11	11	11	0		11		TRUE	TRUE	TRUE	TRUE	0.930024	0.929752	0.000271933	d__Bacteria;p__Bacteroidota;c__Bacteroidia;o__Flavobacteriales;f__Flavobacteriaceae;g__Mangrovimonas;s__Mangrovimonas spongiae	t	99.67	0.17	99.95	0.01	9	2776420	d__Bacteria;p__Bacteroidota;c__Flavobacteriia;o__Flavobacteriales;f__Flavobacteriaceae;g__Mangrovimonas;s__Mangrovimonas spongiae
GCF_003944805.1	11	11	11	11	11	1		11		TRUE	TRUE	TRUE	TRUE	0.844912	0.842976	0.00193538	d__Bacteria;p__Bacillota;c__Bacilli;o__Bacillales_B;f__DSM-18226;g__Bacillus_BJ;s__Bacillus_BJ canaveralius	f	99.18	1.39	100	2.1	133	4457013	d__Bacteria;p__Bacillota;c__Bacilli;o__Bacillales;f__Bacillaceae;g__Bacillus;s__Bacillus canaveralius
GCF_003944835.1	11	11	none	11	11	0		11		TRUE	TRUE	TRUE	TRUE	0.828084	0.82342	0.00466345	d__Bacteria;p__Bacillota;c__Bacilli;o__Bacillales;f__HMF5848;g__HMF5848;s__HMF5848 sp003944835	t	98.45	2.89	100	2.11	2	4547917	d__Bacteria;p__Bacillota;c__Bacilli;o__Bacillales;f__Bacillaceae;g__Bacillus;s__
GCF_003945235.1	11	11	11	11	11	4		11		TRUE	TRUE	TRUE	TRUE	0.873554	0.879614	-0.00606005	d__Bacteria;p__Acidobacteriota;c__Terriglobia;o__Terriglobales;f__Acidobacteriaceae;g__Edaphobacter;s__Edaphobacter aggregans_A	t	100	1.72	99.98	0.21	1	6152256	d__Bacteria;p__Acidobacteriota;c__Terriglobia;o__Terriglobales;f__Acidobacteriaceae;g__Edaphobacter;s__Edaphobacter aggregans
GCF_003945305.1	11	11	11	11	11	2		11		TRUE	TRUE	TRUE	TRUE	0.811939	0.7987	0.0132387	d__Bacteria;p__Cyanobacteriota;c__Cyanobacteriia;o__Cyanobacteriales;f__Microcystaceae;g__Microcystis;s__Microcystis aeruginosa	f	99.89	0.51	99.99	0.07	1	5874197	d__Bacteria;p__Cyanobacteriota;c__Cyanophyceae;o__Chroococcales;f__Microcystaceae;g__Microcystis;s__Microcystis viridis
GCF_003945325.1	11	11	11	11	11	0		11		TRUE	TRUE	TRUE	TRUE	0.885244	0.925414	-0.0401696	d__Bacteria;p__Actinomycetota;c__Actinomycetes;o__Propionibacteriales;f__Nocardioidaceae;g__Nocardioides;s__Nocardioides baekrokdamisoli	t	98.19	0	98.69	0	1	2965302	d__Bacteria;p__Actinomycetota;c__Actinomycetes;o__Propionibacteriales;f__Nocardioidaceae;g__Nocardioides;s__Nocardioides baekrokdamisoli
GCF_003945345.1	11	11	11	11	11	6		11		TRUE	TRUE	TRUE	TRUE	0.865495	0.863973	0.00152176	d__Bacteria;p__Bacillota;c__Bacilli;o__Paenibacillales;f__Paenibacillaceae;g__Paenibacillus_Z;s__Paenibacillus_Z baekrokdamisoli	t	99.46	0.81	100	5.68	1	7261317	d__Bacteria;p__Bacillota;c__Bacilli;o__Bacillales;f__Paenibacillaceae;g__Paenibacillus;s__Paenibacillus baekrokdamisoli
GCF_003945365.1	11	11	11	11	11	0		11		TRUE	TRUE	TRUE	TRUE	0.892142	0.894639	-0.00249758	d__Bacteria;p__Bacillota_C;c__Negativicutes;o__Acidaminococcales;f__Acidaminococcaceae;g__Phascolarctobacterium;s__Phascolarctobacterium faecium	f	99.98	1.5	99.97	0.27	1	2454371	d__Bacteria;p__Bacillota;c__Negativicutes;o__Acidaminococcales;f__Acidaminococcaceae;g__Phascolarctobacterium;s__Phascolarctobacterium faecium
GCF_003945385.1	11	11	11	11	11	1		11		TRUE	TRUE	TRUE	TRUE	0.877321	0.898183	-0.0208626	d__Bacteria;p__Actinomycetota;c__Actinomycetes;o__Mycobacteriales;f__Pseudonocardiaceae;g__Pseudonocardia;s__Pseudonocardia autotrophica	t	99.4	2.69	100	3.11	2	7535285	d__Bacteria;p__Actinomycetota;c__Actinomycetes;o__Pseudonocardiales;f__Pseudonocardiaceae;g__Pseudonocardia;s__Pseudonocardia autotrophica
GCF_003945505.1	11	11	none	11	11	0		11		TRUE	TRUE	TRUE	TRUE	0.855743	0.886026	-0.0302829	d__Bacteria;p__Actinomycetota;c__Actinomycetes;o__Streptomycetales;f__Streptomycetaceae;g__Streptomyces;s__Streptomyces sp001011035	f	99.47	1.05	100	0.14	1	8324535	d__Bacteria;p__Actinomycetota;c__Actinomycetes;o__Kitasatosporales;f__Streptomycetaceae;g__Streptomyces;s__
GCF_003945525.1	11	11	none	11	11	0		11		TRUE	TRUE	TRUE	TRUE	0.846756	0.880554	-0.0337976	d__Bacteria;p__Actinomycetota;c__Actinomycetes;o__Streptomycetales;f__Streptomycetaceae;g__Streptomyces;s__Streptomyces speibonae	f	99.57	0.43	100	0.24	2	8201167	d__Bacteria;p__Actinomycetota;c__Actinomycetes;o__Kitasatosporales;f__Streptomycetaceae;g__Streptomyces;s__
GCF_003945545.1	11	11	none	11	11	0		11		TRUE	TRUE	TRUE	TRUE	0.863716	0.887387	-0.0236711	d__Bacteria;p__Actinomycetota;c__Actinomycetes;o__Streptomycetales;f__Streptomycetaceae;g__Streptomyces;s__Streptomyces anatolicus	f	99.46	0.29	100	1	1	8270461	d__Bacteria;p__Actinomycetota;c__Actinomycetes;o__Kitasatosporales;f__Streptomycetaceae;g__Streptomyces;s__
GCF_003945765.1	11	11	11	11	11	0		11		TRUE	TRUE	TRUE	TRUE	0.838474	0.879607	-0.0411337	d__Bacteria;p__Pseudomonadota;c__Gammaproteobacteria;o__Pseudomonadales;f__Pseudomonadaceae;g__Pseudomonas_E;s__Pseudomonas_E chlororaphis	t	100	0.21	100	0.17	1	6808187	d__Bacteria;p__Pseudomonadota;c__Gammaproteobacteria;o__Pseudomonadales;f__Pseudomonadaceae;g__Pseudomonas;s__Pseudomonas chlororaphis
GCF_003945985.1	11	11	11	11	11	1		11		TRUE	TRUE	TRUE	TRUE	0.833569	0.829053	0.0045168	d__Bacteria;p__Bacillota;c__Bacilli;o__Lactobacillales;f__Enterococcaceae;g__Enterococcus_B;s__Enterococcus_B durans	f	99.63	1.12	100	0.32	62	2760363	d__Bacteria;p__Bacillota;c__Bacilli;o__Lactobacillales;f__Enterococcaceae;g__Enterococcus;s__Enterococcus durans
GCF_003946005.1	11	11	11	11	11	0		11		TRUE	TRUE	TRUE	TRUE	0.896401	0.894809	0.00159154	d__Bacteria;p__Bacillota;c__Bacilli;o__Lactobacillales;f__Lactobacillaceae;g__Companilactobacillus;s__Companilactobacillus allii	f	99.48	0	99.9	0.03	17	2520831	d__Bacteria;p__Bacillota;c__Bacilli;o__Lactobacillales;f__Lactobacillaceae;g__Companilactobacillus;s__Companilactobacillus allii
GCF_003946015.1	11	11	11	11	11	0		11		TRUE	TRUE	TRUE	TRUE	0.895747	0.894601	0.00114624	d__Bacteria;p__Bacillota;c__Bacilli;o__Lactobacillales;f__Lactobacillaceae;g__Companilactobacillus;s__Companilactobacillus insicii	t	98.95	0	99.99	0.06	73	2536116	d__Bacteria;p__Bacillota;c__Bacilli;o__Lactobacillales;f__Lactobacillaceae;g__Companilactobacillus;s__Companilactobacillus insicii
GCF_003946025.1	11	11	11	11	11	1		11		TRUE	TRUE	TRUE	TRUE	0.839517	0.841106	-0.00158909	d__Bacteria;p__Bacillota;c__Bacilli;o__Lactobacillales;f__Lactobacillaceae;g__Lacticaseibacillus;s__Lacticaseibacillus songhuajiangensis	t	99.48	1.83	99.97	1.92	91	2605895	d__Bacteria;p__Bacillota;c__Bacilli;o__Lactobacillales;f__Lactobacillaceae;g__Lacticaseibacillus;s__Lacticaseibacillus songhuajiangensis
GCF_003946045.1	11	11	11	11	11	0		11		TRUE	TRUE	TRUE	TRUE	0.80181	0.798847	0.0029631	d__Bacteria;p__Bacillota;c__Bacilli;o__Lactobacillales;f__Lactobacillaceae;g__Levilactobacillus;s__Levilactobacillus mulengensis	t	99.38	0	99.98	0.39	36	3110930	d__Bacteria;p__Bacillota;c__Bacilli;o__Lactobacillales;f__Lactobacillaceae;g__Levilactobacillus;s__Levilactobacillus mulengensis
GCF_003946085.1	11	11	11	11	11	0		11		TRUE	TRUE	TRUE	TRUE	0.811994	0.813634	-0.00163951	d__Bacteria;p__Bacillota;c__Bacilli;o__Lactobacillales;f__Lactobacillaceae;g__Levilactobacillus;s__Levilactobacillus angrenensis	t	99.38	0	99.93	2	62	2797786	d__Bacteria;p__Bacillota;c__Bacilli;o__Lactobacillales;f__Lactobacillaceae;g__Levilactobacillus;s__Levilactobacillus angrenensis
GCF_003946095.1	11	11	11	11	11	1		11		TRUE	TRUE	TRUE	TRUE	0.846188	0.843664	0.00252396	d__Bacteria;p__Bacillota;c__Bacilli;o__Lactobacillales;f__Lactobacillaceae;g__Levilactobacillus;s__Levilactobacillus lindianensis	t	99.38	0.21	99.81	0.08	67	2331658	d__Bacteria;p__Bacillota;c__Bacilli;o__Lactobacillales;f__Lactobacillaceae;g__Levilactobacillus;s__Levilactobacillus lindianensis
GCF_003946115.1	11	11	11	11	11	0		11		TRUE	TRUE	TRUE	TRUE	0.840813	0.865713	-0.0248999	d__Bacteria;p__Bacillota;c__Bacilli;o__Lactobacillales;f__Lactobacillaceae;g__Lacticaseibacillus;s__Lacticaseibacillus daqingensis	t	99.02	1.31	99.98	0.38	30	2738087	d__Bacteria;p__Bacillota;c__Bacilli;o__Lactobacillales;f__Lactobacillaceae;g__Lacticaseibacillus;s__Lacticaseibacillus daqingensis
GCF_003946145.1	11	11	11	11	11	1		11		TRUE	TRUE	TRUE	TRUE	0.849379	0.848419	0.000959856	d__Bacteria;p__Bacillota;c__Bacilli;o__Lactobacillales;f__Lactobacillaceae;g__Levilactobacillus;s__Levilactobacillus huananensis	t	99.38	0.21	99.96	0.23	35	2290968	d__Bacteria;p__Bacillota;c__Bacilli;o__Lactobacillales;f__Lactobacillaceae;g__Levilactobacillus;s__Levilactobacillus huananensis
GCF_003946165.1	11	11	11	11	11	1		11		TRUE	TRUE	TRUE	TRUE	0.868548	0.876041	-0.00749359	d__Bacteria;p__Bacillota;c__Bacilli;o__Lactobacillales;f__Lactobacillaceae;g__Lacticaseibacillus;s__Lacticaseibacillus baoqingensis	t	99.48	1.31	99.98	0.86	82	2864583	d__Bacteria;p__Bacillota;c__Bacilli;o__Lactobacillales;f__Lactobacillaceae;g__Lacticaseibacillus;s__Lacticaseibacillus baoqingensis
GCF_003946175.1	11	11	11	11	11	0		11		TRUE	TRUE	TRUE	TRUE	0.863693	0.876061	-0.0123677	d__Bacteria;p__Bacillota;c__Bacilli;o__Lactobacillales;f__Lactobacillaceae;g__Lacticaseibacillus;s__Lacticaseibacillus suibinensis	t	99.48	0.52	99.97	0.57	55	2560295	d__Bacteria;p__Bacillota;c__Bacilli;o__Lactobacillales;f__Lactobacillaceae;g__Lacticaseibacillus;s__Lacticaseibacillus suibinensis
GCF_003946205.1	11	11	11	11	11	1		11		TRUE	TRUE	TRUE	TRUE	0.889259	0.888376	0.000883436	d__Bacteria;p__Bacillota;c__Bacilli;o__Lactobacillales;f__Lactobacillaceae;g__Companilactobacillus;s__Companilactobacillus keshanensis	t	99.48	1.64	99.26	0.2	49	2301243	d__Bacteria;p__Bacillota;c__Bacilli;o__Lactobacillales;f__Lactobacillaceae;g__Companilactobacillus;s__Companilactobacillus keshanensis
GCF_003946215.1	11	11	11	11	11	0		11		TRUE	TRUE	TRUE	TRUE	0.836389	0.833574	0.00281468	d__Bacteria;p__Bacillota;c__Bacilli;o__Lactobacillales;f__Lactobacillaceae;g__Lapidilactobacillus;s__Lapidilactobacillus mulanensis	t	99.48	1.05	100	0.05	107	2318206	d__Bacteria;p__Bacillota;c__Bacilli;o__Lactobacillales;f__Lactobacillaceae;g__Lapidilactobacillus;s__Lapidilactobacillus mulanensis
GCF_003946245.1	11	11	11	11	11	1		11		TRUE	TRUE	TRUE	TRUE	0.806263	0.803328	0.00293496	d__Bacteria;p__Bacillota;c__Bacilli;o__Lactobacillales;f__Lactobacillaceae;g__Levilactobacillus;s__Levilactobacillus cerevisiae	t	99.38	0	99.99	1.59	82	3375178	d__Bacteria;p__Bacillota;c__Bacilli;o__Lactobacillales;f__Lactobacillaceae;g__Levilactobacillus;s__Levilactobacillus cerevisiae
GCF_003946265.1	11	11	11	11	11	0		11		TRUE	TRUE	TRUE	TRUE	0.821234	0.816026	0.00520847	d__Bacteria;p__Bacillota;c__Bacilli;o__Lactobacillales;f__Lactobacillaceae;g__Levilactobacillus;s__Levilactobacillus yonginensis	t	99.38	0.62	99.99	0.5	63	2693691	d__Bacteria;p__Bacillota;c__Bacilli;o__Lactobacillales;f__Lactobacillaceae;g__Levilactobacillus;s__Levilactobacillus yonginensis
GCF_003946275.1	11	11	11	11	11	3		11		TRUE	TRUE	TRUE	TRUE	0.817411	0.814759	0.00265208	d__Bacteria;p__Bacillota;c__Bacilli;o__Lactobacillales;f__Lactobacillaceae;g__Loigolactobacillus;s__Loigolactobacillus backii	t	99.46	1.09	99.92	0.65	143	2566290	d__Bacteria;p__Bacillota;c__Bacilli;o__Lactobacillales;f__Lactobacillaceae;g__Loigolactobacillus;s__Loigolactobacillus backii
GCF_003946305.1	11	11	11	11	11	1		11		TRUE	TRUE	TRUE	TRUE	0.857413	0.862565	-0.00515209	d__Bacteria;p__Bacillota;c__Bacilli;o__Lactobacillales;f__Lactobacillaceae;g__Lacticaseibacillus;s__Lacticaseibacillus porcinae	t	99.48	1.31	100	0.23	36	2838071	d__Bacteria;p__Bacillota;c__Bacilli;o__Lactobacillales;f__Lactobacillaceae;g__Lacticaseibacillus;s__Lacticaseibacillus porcinae
GCF_003946325.1	11	11	11	11	11	4		11		TRUE	TRUE	TRUE	TRUE	0.848054	0.843141	0.00491313	d__Bacteria;p__Bacillota;c__Bacilli;o__Lactobacillales;f__Lactobacillaceae;g__Companilactobacillus;s__Companilactobacillus furfuricola	t	98.95	1.05	99.97	1.76	95	2644344	d__Bacteria;p__Bacillota;c__Bacilli;o__Lactobacillales;f__Lactobacillaceae;g__Companilactobacillus;s__Companilactobacillus furfuricola
GCF_003946335.1	11	11	11	11	11	0		11		TRUE	TRUE	TRUE	TRUE	0.816405	0.81324	0.00316552	d__Bacteria;p__Bacillota;c__Bacilli;o__Lactobacillales;f__Lactobacillaceae;g__Levilactobacillus;s__Levilactobacillus fujinensis	t	99.06	0.71	100	0.66	103	3007089	d__Bacteria;p__Bacillota;c__Bacilli;o__Lactobacillales;f__Lactobacillaceae;g__Levilactobacillus;s__Levilactobacillus fujinensis
GCF_003946345.1	11	11	11	11	11	0		11		TRUE	TRUE	TRUE	TRUE	0.822386	0.816489	0.00589626	d__Bacteria;p__Bacillota;c__Bacilli;o__Lactobacillales;f__Lactobacillaceae;g__Levilactobacillus;s__Levilactobacillus tongjiangensis	t	99.38	0.62	99.97	0.49	43	2718164	d__Bacteria;p__Bacillota;c__Bacilli;o__Lactobacillales;f__Lactobacillaceae;g__Levilactobacillus;s__Levilactobacillus tongjiangensis
GCF_003946385.1	11	11	11	11	11	0		11		TRUE	TRUE	TRUE	TRUE	0.843674	0.842792	0.000881549	d__Bacteria;p__Bacillota;c__Bacilli;o__Lactobacillales;f__Lactobacillaceae;g__Loigolactobacillus;s__Loigolactobacillus zhaoyuanensis	t	99.46	0.82	99.99	1.1	152	2698660	d__Bacteria;p__Bacillota;c__Bacilli;o__Lactobacillales;f__Lactobacillaceae;g__Loigolactobacillus;s__Loigolactobacillus zhaoyuanensis
GCF_003946395.1	11	11	11	11	11	2		11		TRUE	TRUE	TRUE	TRUE	0.82268	0.822218	0.000462057	d__Bacteria;p__Bacillota;c__Bacilli;o__Lactobacillales;f__Lactobacillaceae;g__Levilactobacillus;s__Levilactobacillus fuyuanensis	t	99.06	0	99.96	0.08	54	2718279	d__Bacteria;p__Bacillota;c__Bacilli;o__Lactobacillales;f__Lactobacillaceae;g__Levilactobacillus;s__Levilactobacillus fuyuanensis
GCF_003946405.1	11	11	11	11	11	1		11		TRUE	TRUE	TRUE	TRUE	0.832382	0.84797	-0.0155884	d__Bacteria;p__Bacillota;c__Bacilli;o__Lactobacillales;f__Lactobacillaceae;g__Lacticaseibacillus;s__Lacticaseibacillus yichunensis	t	98.69	0.52	100	0.04	73	2558704	d__Bacteria;p__Bacillota;c__Bacilli;o__Lactobacillales;f__Lactobacillaceae;g__Lacticaseibacillus;s__Lacticaseibacillus yichunensis
GCF_003946445.1	11	11	11	11	11	2		11		TRUE	TRUE	TRUE	TRUE	0.861641	0.860671	0.000970287	d__Bacteria;p__Bacillota;c__Bacilli;o__Lactobacillales;f__Lactobacillaceae;g__Loigolactobacillus;s__Loigolactobacillus jiayinensis	t	99.18	1.49	99.98	2.18	127	3038278	d__Bacteria;p__Bacillota;c__Bacilli;o__Lactobacillales;f__Lactobacillaceae;g__Loigolactobacillus;s__Loigolactobacillus jiayinensis
GCF_003946465.1	11	11	11	11	11	0		11		TRUE	TRUE	TRUE	TRUE	0.857634	0.880091	-0.0224573	d__Bacteria;p__Bacillota;c__Bacilli;o__Lactobacillales;f__Lactobacillaceae;g__Lacticaseibacillus;s__Lacticaseibacillus hegangensis	t	99.21	0.52	99.99	0.15	69	2501322	d__Bacteria;p__Bacillota;c__Bacilli;o__Lactobacillales;f__Lactobacillaceae;g__Lacticaseibacillus;s__Lacticaseibacillus hegangensis
GCF_003946485.1	11	11	11	11	11	0		11		TRUE	TRUE	TRUE	TRUE	0.83168	0.861142	-0.0294617	d__Bacteria;p__Bacillota;c__Bacilli;o__Lactobacillales;f__Lactobacillaceae;g__Lacticaseibacillus;s__Lacticaseibacillus jixianensis	t	99.48	0.52	99.99	0.19	51	2468902	d__Bacteria;p__Bacillota;c__Bacilli;o__Lactobacillales;f__Lactobacillaceae;g__Lacticaseibacillus;s__Lacticaseibacillus jixianensis
GCF_003946505.1	11	11	11	11	11	0		11		TRUE	TRUE	TRUE	TRUE	0.879773	0.879216	0.000556916	d__Bacteria;p__Bacillota;c__Bacilli;o__Lactobacillales;f__Lactobacillaceae;g__Companilactobacillus;s__Companilactobacillus mishanensis	t	99.48	0.59	99.85	0.32	28	2348649	d__Bacteria;p__Bacillota;c__Bacilli;o__Lactobacillales;f__Lactobacillaceae;g__Companilactobacillus;s__Companilactobacillus mishanensis
GCF_003946515.1	11	11	11	11	11	2		11		TRUE	TRUE	TRUE	TRUE	0.838601	0.832492	0.00610958	d__Bacteria;p__Bacillota;c__Bacilli;o__Lactobacillales;f__Lactobacillaceae;g__Companilactobacillus;s__Companilactobacillus zhongbaensis	t	99.48	1.31	99.92	0.82	77	2644863	d__Bacteria;p__Bacillota;c__Bacilli;o__Lactobacillales;f__Lactobacillaceae;g__Companilactobacillus;s__Companilactobacillus zhongbaensis
GCF_003946545.1	11	11	11	11	11	0		11		TRUE	TRUE	TRUE	TRUE	0.856268	0.853694	0.00257348	d__Bacteria;p__Bacillota;c__Bacilli;o__Lactobacillales;f__Lactobacillaceae;g__Levilactobacillus;s__Levilactobacillus tangyuanensis	t	99.38	0	99.15	0.11	35	2185757	d__Bacteria;p__Bacillota;c__Bacilli;o__Lactobacillales;f__Lactobacillaceae;g__Levilactobacillus;s__Levilactobacillus tangyuanensis
GCF_003946555.1	11	11	11	11	11	0		11		TRUE	TRUE	TRUE	TRUE	0.877047	0.876931	0.000116611	d__Bacteria;p__Bacillota;c__Bacilli;o__Lactobacillales;f__Lactobacillaceae;g__Companilactobacillus;s__Companilactobacillus hulinensis	t	99.48	0	99.88	0.26	54	2632694	d__Bacteria;p__Bacillota;c__Bacilli;o__Lactobacillales;f__Lactobacillaceae;g__Companilactobacillus;s__Companilactobacillus hulinensis
GCF_003946575.1	11	11	11	11	11	0		11		TRUE	TRUE	TRUE	TRUE	0.897134	0.898283	-0.00114925	d__Bacteria;p__Bacillota;c__Bacilli;o__Lactobacillales;f__Lactobacillaceae;g__Companilactobacillus;s__Companilactobacillus jidongensis	t	99.48	0	99.42	0.62	41	2707861	d__Bacteria;p__Bacillota;c__Bacilli;o__Lactobacillales;f__Lactobacillaceae;g__Companilactobacillus;s__Companilactobacillus jidongensis
GCF_003946605.1	11	11	11	11	11	1		11		TRUE	TRUE	TRUE	TRUE	0.895785	0.895184	0.000600259	d__Bacteria;p__Bacillota;c__Bacilli;o__Lactobacillales;f__Lactobacillaceae;g__Companilactobacillus;s__Companilactobacillus baiquanensis	t	99.48	1.05	99.6	0.45	17	2237367	d__Bacteria;p__Bacillota;c__Bacilli;o__Lactobacillales;f__Lactobacillaceae;g__Companilactobacillus;s__Companilactobacillus baiquanensis
GCF_003946625.1	11	11	11	11	11	0		11		TRUE	TRUE	TRUE	TRUE	0.88205	0.880574	0.00147569	d__Bacteria;p__Bacillota;c__Bacilli;o__Lactobacillales;f__Lactobacillaceae;g__Companilactobacillus;s__Companilactobacillus kedongensis	t	99.48	1.64	99.67	0.47	37	2272157	d__Bacteria;p__Bacillota;c__Bacilli;o__Lactobacillales;f__Lactobacillaceae;g__Companilactobacillus;s__Companilactobacillus kedongensis
GCF_003946645.1	11	11	11	11	11	0		11		TRUE	TRUE	TRUE	TRUE	0.811211	0.808762	0.00244903	d__Bacteria;p__Bacillota;c__Bacilli;o__Lactobacillales;f__Lactobacillaceae;g__Lapidilactobacillus;s__Lapidilactobacillus wuchangensis	t	98.25	0.63	99.99	0.17	33	2533661	d__Bacteria;p__Bacillota;c__Bacilli;o__Lactobacillales;f__Lactobacillaceae;g__Lapidilactobacillus;s__Lapidilactobacillus wuchangensis
GCF_003946655.1	11	11	11	11	11	0		11		TRUE	TRUE	TRUE	TRUE	0.803912	0.797557	0.00635525	d__Bacteria;p__Bacillota;c__Bacilli;o__Lactobacillales;f__Lactobacillaceae;g__Lapidilactobacillus;s__Lapidilactobacillus achengensis	t	99.3	0	100	0.24	50	2639237	d__Bacteria;p__Bacillota;c__Bacilli;o__Lactobacillales;f__Lactobacillaceae;g__Lapidilactobacillus;s__Lapidilactobacillus achengensis
GCF_003946675.1	11	11	11	11	11	4		11		TRUE	TRUE	TRUE	TRUE	0.822375	0.819864	0.00251025	d__Bacteria;p__Bacillota;c__Bacilli;o__Lactobacillales;f__Lactobacillaceae;g__Lapidilactobacillus;s__Lapidilactobacillus gannanensis	t	97.99	0.52	99.99	0.55	77	2393386	d__Bacteria;p__Bacillota;c__Bacilli;o__Lactobacillales;f__Lactobacillaceae;g__Lapidilactobacillus;s__Lapidilactobacillus gannanensis
GCF_003946695.1	11	11	11	11	11	3		11		TRUE	TRUE	TRUE	TRUE	0.818497	0.815053	0.00344409	d__Bacteria;p__Bacillota;c__Bacilli;o__Lactobacillales;f__Lactobacillaceae;g__Lapidilactobacillus;s__Lapidilactobacillus bayanensis	t	99.35	1.57	100	0.28	63	2430829	d__Bacteria;p__Bacillota;c__Bacilli;o__Lactobacillales;f__Lactobacillaceae;g__Lapidilactobacillus;s__Lapidilactobacillus bayanensis
GCF_003946725.1	11	11	11	11	11	2		11		TRUE	TRUE	TRUE	TRUE	0.871997	0.871456	0.000541458	d__Bacteria;p__Bacillota;c__Bacilli;o__Lactobacillales;f__Lactobacillaceae;g__Agrilactobacillus;s__Agrilactobacillus yilanensis	t	99.21	0	99.32	0.79	41	2825702	d__Bacteria;p__Bacillota;c__Bacilli;o__Lactobacillales;f__Lactobacillaceae;g__Agrilactobacillus;s__Agrilactobacillus yilanensis
GCF_003946755.1	11	11	none	11	11	1		11		TRUE	TRUE	TRUE	TRUE	0.880804	0.884952	-0.00414792	d__Bacteria;p__Bacillota;c__Bacilli;o__Bacillales;f__Bacillaceae;g__Bacillus;s__Bacillus safensis	f	99.59	0.21	100	0.01	39	3736087	d__Bacteria;p__Bacillota;c__Bacilli;o__Bacillales;f__Bacillaceae;g__Bacillus;s__
GCF_003946865.1	11	11	11	11	11	0		11		TRUE	TRUE	TRUE	TRUE	0.852583	0.912797	-0.0602134	d__Bacteria;p__Actinomycetota;c__Actinomycetes;o__Actinomycetales;f__Cellulomonadaceae;g__Antribacter;s__Antribacter gilvus	t	100	1.45	100	0.66	49	5168154	d__Bacteria;p__Actinomycetota;c__Actinomycetes;o__Micrococcales;f__Promicromonosporaceae;g__Antribacter;s__Antribacter gilvus
GCF_003946885.1	11	11	11	11	11	0		11		TRUE	TRUE	TRUE	TRUE	0.843115	0.890525	-0.0474099	d__Bacteria;p__Actinomycetota;c__Actinomycetes;o__Actinomycetales;f__Micrococcaceae;g__Specibacter;s__Specibacter cremeus	t	99.08	1.61	99.98	0.18	131	4313802	d__Bacteria;p__Actinomycetota;c__Actinomycetes;o__Micrococcales;f__Micrococcaceae;g__Specibacter;s__Specibacter cremeus
GCF_003946915.1	11	11	11	11	11	2		11		TRUE	TRUE	TRUE	TRUE	0.87161	0.86834	0.00326951	d__Bacteria;p__Bacteroidota;c__Bacteroidia;o__Flavobacteriales;f__Flavobacteriaceae;g__Flavobacterium;s__Flavobacterium ustbae	t	99.65	0.49	99.9	0.03	59	4935907	d__Bacteria;p__Bacteroidota;c__Flavobacteriia;o__Flavobacteriales;f__Flavobacteriaceae;g__Flavobacterium;s__Flavobacterium ustbae
GCF_003947135.1	11	11	11	11	11	0		11		TRUE	TRUE	TRUE	TRUE	0.88856	0.889009	-0.000449672	d__Bacteria;p__Pseudomonadota;c__Gammaproteobacteria;o__Enterobacterales;f__Alteromonadaceae;g__Pseudoalteromonas;s__Pseudoalteromonas viridis	f	99.86	0.69	100	0.05	58	5479547	d__Bacteria;p__Pseudomonadota;c__Gammaproteobacteria;o__Alteromonadales;f__Pseudoalteromonadaceae;g__Pseudoalteromonas;s__Pseudoalteromonas rubra
GCF_003947165.1	11	11	11	11	11	1		11		TRUE	TRUE	TRUE	TRUE	0.88912	0.891622	-0.00250164	d__Bacteria;p__Pseudomonadota;c__Gammaproteobacteria;o__Enterobacterales;f__Alteromonadaceae;g__Pseudoalteromonas;s__Pseudoalteromonas rubra_G	f	99.72	0.24	100	0.06	60	5455616	d__Bacteria;p__Pseudomonadota;c__Gammaproteobacteria;o__Alteromonadales;f__Pseudoalteromonadaceae;g__Pseudoalteromonas;s__Pseudoalteromonas rubra
GCF_003947175.1	11	11	11	11	11	0		11		TRUE	TRUE	TRUE	TRUE	0.881717	0.88363	-0.00191268	d__Bacteria;p__Pseudomonadota;c__Gammaproteobacteria;o__Enterobacterales;f__Alteromonadaceae;g__Pseudoalteromonas;s__Pseudoalteromonas rubra_D	f	99.72	0.34	100	0.09	68	5801287	d__Bacteria;p__Pseudomonadota;c__Gammaproteobacteria;o__Alteromonadales;f__Pseudoalteromonadaceae;g__Pseudoalteromonas;s__Pseudoalteromonas rubra
GCF_003947235.1	11	11	11	11	11	3		11		TRUE	TRUE	TRUE	TRUE	0.841128	0.909594	-0.0684664	d__Bacteria;p__Actinomycetota;c__Actinomycetes;o__Mycobacteriales;f__Pseudonocardiaceae;g__Kibdelosporangium;s__Kibdelosporangium sp000720375	f	99.47	3.85	100	3.86	208	12421052	d__Bacteria;p__Actinomycetota;c__Actinomycetes;o__Pseudonocardiales;f__Pseudonocardiaceae;g__Kibdelosporangium;s__Kibdelosporangium aridum
GCF_003947255.1	11	11	11	11	11	2		11		TRUE	TRUE	TRUE	TRUE	0.858552	0.905491	-0.0469386	d__Bacteria;p__Actinomycetota;c__Actinomycetes;o__Mycobacteriales;f__Pseudonocardiaceae;g__Amycolatopsis;s__Amycolatopsis balhimycina	f	100	0.12	100	0.96	213	10797861	d__Bacteria;p__Actinomycetota;c__Actinomycetes;o__Pseudonocardiales;f__Pseudonocardiaceae;g__Amycolatopsis;s__Amycolatopsis balhimycina
GCF_003947265.2	11	11	none	11	11	0		11		TRUE	TRUE	TRUE	TRUE	0.836965	0.849907	-0.0129421	d__Bacteria;p__Actinomycetota;c__Actinomycetes;o__Streptomycetales;f__Streptomycetaceae;g__Streptomyces;s__Streptomyces xinghaiensis	f	100	1.05	99.83	1.32	21	6963629	d__Bacteria;p__Actinomycetota;c__Actinomycetes;o__Kitasatosporales;f__Streptomycetaceae;g__Streptomyces;s__
GCF_003947315.1	11	11	none	11	11	1		11		TRUE	TRUE	TRUE	TRUE	0.85852	0.902931	-0.0444111	d__Bacteria;p__Actinomycetota;c__Actinomycetes;o__Streptosporangiales;f__Streptosporangiaceae;g__Nonomuraea;s__Nonomuraea spiralis	f	99.47	1.43	99.99	6.11	81	11361156	d__Bacteria;p__Actinomycetota;c__Actinomycetes;o__Streptosporangiales;f__Streptosporangiaceae;g__Nonomuraea;s__
GCF_003947325.1	11	11	none	11	11	2		11		TRUE	TRUE	TRUE	TRUE	0.830834	0.89833	-0.0674964	d__Bacteria;p__Actinomycetota;c__Actinomycetes;o__Mycobacteriales;f__Pseudonocardiaceae;g__Amycolatopsis;s__Amycolatopsis sp003947415	f	99.88	1.07	99.97	1.2	68	9165803	d__Bacteria;p__Actinomycetota;c__Actinomycetes;o__Pseudonocardiales;f__Pseudonocardiaceae;g__Amycolatopsis;s__
GCF_003947375.1	11	11	11	11	11	0		11		TRUE	TRUE	TRUE	TRUE	0.860995	0.866114	-0.00511931	d__Bacteria;p__Pseudomonadota;c__Gammaproteobacteria;o__Enterobacterales;f__Aeromonadaceae;g__Aeromonas;s__Aeromonas salmonicida	f	100	0	100	0.66	110	4974499	d__Bacteria;p__Pseudomonadota;c__Gammaproteobacteria;o__Aeromonadales;f__Aeromonadaceae;g__Aeromonas;s__Aeromonas salmonicida
GCF_003947395.1	11	11	11	11	11	0		11		TRUE	TRUE	TRUE	TRUE	0.861001	0.872128	-0.011127	d__Bacteria;p__Pseudomonadota;c__Gammaproteobacteria;o__Enterobacterales;f__Aeromonadaceae;g__Aeromonas;s__Aeromonas salmonicida	f	100	0	100	0.28	49	4779731	d__Bacteria;p__Pseudomonadota;c__Gammaproteobacteria;o__Aeromonadales;f__Aeromonadaceae;g__Aeromonas;s__Aeromonas salmonicida
GCF_003947415.1	11	11	none	11	11	0		11		TRUE	TRUE	TRUE	TRUE	0.833051	0.901467	-0.0684166	d__Bacteria;p__Actinomycetota;c__Actinomycetes;o__Mycobacteriales;f__Pseudonocardiaceae;g__Amycolatopsis;s__Amycolatopsis sp003947415	t	100	0.82	99.99	1.09	30	9071542	d__Bacteria;p__Actinomycetota;c__Actinomycetes;o__Pseudonocardiales;f__Pseudonocardiaceae;g__Amycolatopsis;s__
GCF_003947435.1	11	11	11	11	11	1		11		TRUE	TRUE	TRUE	TRUE	0.887507	0.885012	0.00249519	d__Archaea;p__Thermoproteota;c__Korarchaeia;o__Korarchaeales;f__Korarchaeaceae;g__Methanodesulfokores;s__Methanodesulfokores washburnensis	t	93.93	2.8	98.32	5.44	182	2942065	d__Archaea;p__Candidatus Korarchaeota;c__;o__;f__;g__Candidatus Methanodesulfokores;s__Candidatus Methanodesulfokores washburnensis
GCF_003947455.1	11	11	none	11	11	2		11		TRUE	TRUE	TRUE	TRUE	0.862652	0.89071	-0.0280583	d__Bacteria;p__Actinomycetota;c__Actinomycetes;o__Streptomycetales;f__Streptomycetaceae;g__Streptomyces;s__Streptomyces sp003947455	t	100	0.21	100	0.5	465	8167160	d__Bacteria;p__Actinomycetota;c__Actinomycetes;o__Kitasatosporales;f__Streptomycetaceae;g__Streptomyces;s__
GCF_003947465.1	11	11	none	11	11	2		11		TRUE	TRUE	TRUE	TRUE	0.855716	0.908439	-0.0527231	d__Bacteria;p__Actinomycetota;c__Actinomycetes;o__Mycobacteriales;f__Pseudonocardiaceae;g__Amycolatopsis;s__Amycolatopsis sp003947465	t	99.88	1.4	99.99	0.07	76	8946913	d__Bacteria;p__Actinomycetota;c__Actinomycetes;o__Pseudonocardiales;f__Pseudonocardiaceae;g__Amycolatopsis;s__
GCF_003947475.1	11	11	none	11	11	0		11		TRUE	TRUE	TRUE	TRUE	0.839991	0.912017	-0.0720258	d__Bacteria;p__Actinomycetota;c__Actinomycetes;o__Mycobacteriales;f__Pseudonocardiaceae;g__Amycolatopsis;s__Amycolatopsis japonica	f	100	0.82	99.49	0.46	35	9228587	d__Bacteria;p__Actinomycetota;c__Actinomycetes;o__Pseudonocardiales;f__Pseudonocardiaceae;g__Amycolatopsis;s__
GCF_003947485.1	11	11	none	11	11	1		11		TRUE	TRUE	TRUE	TRUE	0.829709	0.902167	-0.0724574	d__Bacteria;p__Actinomycetota;c__Actinomycetes;o__Mycobacteriales;f__Pseudonocardiaceae;g__Amycolatopsis;s__Amycolatopsis sp003947415	f	99.88	1.07	99.99	1.06	37	8881790	d__Bacteria;p__Actinomycetota;c__Actinomycetes;o__Pseudonocardiales;f__Pseudonocardiaceae;g__Amycolatopsis;s__
GCF_003947535.1	11	11	none	11	11	1		11		TRUE	TRUE	TRUE	TRUE	0.832703	0.915408	-0.0827048	d__Bacteria;p__Actinomycetota;c__Actinomycetes;o__Mycobacteriales;f__Pseudonocardiaceae;g__Amycolatopsis;s__Amycolatopsis keratiniphila	f	100	0	98.51	0.21	78	8939359	d__Bacteria;p__Actinomycetota;c__Actinomycetes;o__Pseudonocardiales;f__Pseudonocardiaceae;g__Amycolatopsis;s__
GCF_003947555.1	11	11	none	11	11	1		11		TRUE	TRUE	TRUE	TRUE	0.877453	0.890276	-0.0128224	d__Bacteria;p__Actinomycetota;c__Actinomycetes;o__Streptomycetales;f__Streptomycetaceae;g__Streptomyces;s__Streptomyces chartreusis	f	99.79	1.92	100	0.21	790	9818454	d__Bacteria;p__Actinomycetota;c__Actinomycetes;o__Kitasatosporales;f__Streptomycetaceae;g__Streptomyces;s__
GCF_003947565.1	11	11	none	11	11	0		11		TRUE	TRUE	TRUE	TRUE	0.849947	0.900985	-0.0510371	d__Bacteria;p__Actinomycetota;c__Actinomycetes;o__Streptosporangiales;f__Streptosporangiaceae;g__Spirillospora;s__Spirillospora rifamycini	f	99.47	1.87	98.29	1.71	454	8596425	d__Bacteria;p__Actinomycetota;c__Actinomycetes;o__Streptosporangiales;f__Thermomonosporaceae;g__Actinomadura;s__
GCF_003947575.1	11	11	none	11	11	1		11		TRUE	TRUE	TRUE	TRUE	0.846498	0.867146	-0.0206477	d__Bacteria;p__Actinomycetota;c__Actinomycetes;o__Streptomycetales;f__Streptomycetaceae;g__Streptomyces;s__Streptomyces rimosus	f	100	3.01	99.99	0.3	70	9431125	d__Bacteria;p__Actinomycetota;c__Actinomycetes;o__Kitasatosporales;f__Streptomycetaceae;g__Streptomyces;s__
GCF_003947585.1	11	11	none	11	11	0		11		TRUE	TRUE	TRUE	TRUE	0.85743	0.8691	-0.0116702	d__Bacteria;p__Actinomycetota;c__Actinomycetes;o__Streptomycetales;f__Streptomycetaceae;g__Streptomyces;s__Streptomyces rimosus	f	99.82	4.23	99.67	1.67	975	9473859	d__Bacteria;p__Actinomycetota;c__Actinomycetes;o__Kitasatosporales;f__Streptomycetaceae;g__Streptomyces;s__
GCF_003947665.1	11	11	11	11	11	1		11		TRUE	TRUE	TRUE	TRUE	0.879783	0.881089	-0.00130586	d__Bacteria;p__Pseudomonadota;c__Gammaproteobacteria;o__Pseudomonadales;f__Moraxellaceae;g__Acinetobacter;s__Acinetobacter lactucae	f	100	0.34	100	0.03	75	3851094	d__Bacteria;p__Pseudomonadota;c__Gammaproteobacteria;o__Moraxellales;f__Moraxellaceae;g__Acinetobacter;s__Acinetobacter lactucae
GCF_003947695.1	11	11	11	11	11	1		11		TRUE	TRUE	TRUE	TRUE	0.876047	0.876157	-0.000110106	d__Bacteria;p__Pseudomonadota;c__Gammaproteobacteria;o__Pseudomonadales;f__Moraxellaceae;g__Acinetobacter;s__Acinetobacter pittii	f	100	0.27	100	0.11	58	3987047	d__Bacteria;p__Pseudomonadota;c__Gammaproteobacteria;o__Moraxellales;f__Moraxellaceae;g__Acinetobacter;s__Acinetobacter pittii
GCF_003947785.1	11	11	11	11	11	0		11		TRUE	TRUE	TRUE	TRUE	0.866108	0.865924	0.000184396	d__Bacteria;p__Pseudomonadota;c__Gammaproteobacteria;o__Pseudomonadales;f__Moraxellaceae;g__Acinetobacter;s__Acinetobacter ursingii	f	99.91	0.39	99.99	0.16	130	3633483	d__Bacteria;p__Pseudomonadota;c__Gammaproteobacteria;o__Moraxellales;f__Moraxellaceae;g__Acinetobacter;s__Acinetobacter ursingii
GCF_003947805.1	11	11	11	11	11	0		11		TRUE	TRUE	TRUE	TRUE	0.859001	0.859893	-0.000891938	d__Bacteria;p__Pseudomonadota;c__Gammaproteobacteria;o__Pseudomonadales;f__Moraxellaceae;g__Acinetobacter;s__Acinetobacter radioresistens	f	99.86	0.27	100	0.02	102	3153806	d__Bacteria;p__Pseudomonadota;c__Gammaproteobacteria;o__Moraxellales;f__Moraxellaceae;g__Acinetobacter;s__Acinetobacter radioresistens
GCF_003947885.1	11	11	11	11	11	0		11		TRUE	TRUE	TRUE	TRUE	0.879889	0.878912	0.000976891	d__Bacteria;p__Pseudomonadota;c__Gammaproteobacteria;o__Pseudomonadales;f__Moraxellaceae;g__Acinetobacter;s__Acinetobacter haemolyticus	f	100	0.04	100	0.02	77	3354521	d__Bacteria;p__Pseudomonadota;c__Gammaproteobacteria;o__Moraxellales;f__Moraxellaceae;g__Acinetobacter;s__Acinetobacter haemolyticus
GCF_003948005.1	11	11	11	11	11	0		11		TRUE	TRUE	TRUE	TRUE	0.877984	0.879	-0.00101694	d__Bacteria;p__Pseudomonadota;c__Gammaproteobacteria;o__Pseudomonadales;f__Moraxellaceae;g__Acinetobacter;s__Acinetobacter lactucae	f	99.92	0	100	0.27	35	4032676	d__Bacteria;p__Pseudomonadota;c__Gammaproteobacteria;o__Moraxellales;f__Moraxellaceae;g__Acinetobacter;s__Acinetobacter lactucae
GCF_003948045.1	11	11	11	11	11	1		11		TRUE	TRUE	TRUE	TRUE	0.873123	0.873323	-0.000200262	d__Bacteria;p__Pseudomonadota;c__Gammaproteobacteria;o__Pseudomonadales;f__Moraxellaceae;g__Acinetobacter;s__Acinetobacter pittii	f	100	0.41	100	0.27	88	4004748	d__Bacteria;p__Pseudomonadota;c__Gammaproteobacteria;o__Moraxellales;f__Moraxellaceae;g__Acinetobacter;s__Acinetobacter pittii
GCF_003948265.1	11	11	11	11	11	1		11		TRUE	TRUE	TRUE	TRUE	0.899298	0.904441	-0.00514312	d__Archaea;p__Thermoproteota;c__Korarchaeia;o__Korarchaeales;f__Korarchaeaceae;g__Korarchaeum;s__Korarchaeum cryptofilum	f	93.39	4.67	99.73	1.67	51	1769550	d__Archaea;p__Candidatus Korarchaeota;c__;o__;f__;g__Candidatus Korarchaeum;s__Candidatus Korarchaeum cryptofilum
GCF_003949505.1	11	11	none	11	11	1		11		TRUE	TRUE	TRUE	TRUE	0.854998	0.847065	0.00793282	d__Bacteria;p__Actinomycetota;c__Actinomycetes;o__Streptomycetales;f__Streptomycetaceae;g__Streptomyces;s__Streptomyces thermoviolaceus	f	99.57	1.39	99.99	0.36	296	6035181	d__Bacteria;p__Actinomycetota;c__Actinomycetes;o__Kitasatosporales;f__Streptomycetaceae;g__Streptomyces;s__
GCF_003949535.1	11	11	none	11	11	2		11		TRUE	TRUE	TRUE	TRUE	0.874445	0.883651	-0.00920677	d__Bacteria;p__Actinomycetota;c__Actinomycetes;o__Streptomycetales;f__Streptomycetaceae;g__Streptomyces;s__Streptomyces sp000158895	f	99.58	1.32	100	0.1	1104	7954368	d__Bacteria;p__Actinomycetota;c__Actinomycetes;o__Kitasatosporales;f__Streptomycetaceae;g__Streptomyces;s__
GCF_003949665.1	11	11	none	11	11	0		11		TRUE	TRUE	TRUE	TRUE	0.877475	0.894562	-0.0170863	d__Bacteria;p__Actinomycetota;c__Actinomycetes;o__Streptomycetales;f__Streptomycetaceae;g__Streptomyces;s__Streptomyces virginiae	f	98.87	0.75	100	0.38	963	7742758	d__Bacteria;p__Actinomycetota;c__Actinomycetes;o__Kitasatosporales;f__Streptomycetaceae;g__Streptomyces;s__
GCF_003949695.1	11	11	none	11	11	1		11		TRUE	TRUE	TRUE	TRUE	0.825908	0.872716	-0.0468079	d__Bacteria;p__Actinomycetota;c__Actinomycetes;o__Streptomycetales;f__Streptomycetaceae;g__Streptomyces;s__Streptomyces antimycoticus	f	100	3.33	99.97	0.58	880	10846423	d__Bacteria;p__Actinomycetota;c__Actinomycetes;o__Kitasatosporales;f__Streptomycetaceae;g__Streptomyces;s__
GCF_003949795.1	11	11	none	11	11	0		11		TRUE	TRUE	TRUE	TRUE	0.877546	0.885182	-0.0076359	d__Bacteria;p__Actinomycetota;c__Actinomycetes;o__Streptomycetales;f__Streptomycetaceae;g__Streptomyces;s__Streptomyces sp003949795	t	99.28	0.76	100	0	821	7939736	d__Bacteria;p__Actinomycetota;c__Actinomycetes;o__Kitasatosporales;f__Streptomycetaceae;g__Streptomyces;s__
GCF_003949805.1	11	11	none	11	11	0		11		TRUE	TRUE	TRUE	TRUE	0.860859	0.883692	-0.0228329	d__Bacteria;p__Actinomycetota;c__Actinomycetes;o__Streptomycetales;f__Streptomycetaceae;g__Streptomyces;s__Streptomyces sp003949805	f	99.11	1.07	99.99	0.27	753	7645649	d__Bacteria;p__Actinomycetota;c__Actinomycetes;o__Kitasatosporales;f__Streptomycetaceae;g__Streptomyces;s__
GCF_003949835.1	11	11	none	11	11	1		11		TRUE	TRUE	TRUE	TRUE	0.855197	0.886062	-0.0308644	d__Bacteria;p__Actinomycetota;c__Actinomycetes;o__Streptomycetales;f__Streptomycetaceae;g__Streptomyces;s__Streptomyces rochei	f	100	6.18	100	3.66	745	8839931	d__Bacteria;p__Actinomycetota;c__Actinomycetes;o__Kitasatosporales;f__Streptomycetaceae;g__Streptomyces;s__
GCF_003949845.1	11	11	none	11	11	1		11		TRUE	TRUE	TRUE	TRUE	0.840232	0.893891	-0.0536587	d__Bacteria;p__Actinomycetota;c__Actinomycetes;o__Streptomycetales;f__Streptomycetaceae;g__Streptomyces;s__Streptomyces sp001426585	f	99.75	1.45	100	0	26	8685052	d__Bacteria;p__Actinomycetota;c__Actinomycetes;o__Kitasatosporales;f__Streptomycetaceae;g__Streptomyces;s__
GCF_003949875.1	11	11	none	11	11	0		11		TRUE	TRUE	TRUE	TRUE	0.849234	0.888771	-0.0395367	d__Bacteria;p__Actinomycetota;c__Actinomycetes;o__Streptomycetales;f__Streptomycetaceae;g__Streptomyces;s__Streptomyces sp000158895	f	99.58	1.94	100	1.85	118	8433510	d__Bacteria;p__Actinomycetota;c__Actinomycetes;o__Kitasatosporales;f__Streptomycetaceae;g__Streptomyces;s__
GCF_003949895.1	11	11	none	11	11	0		11		TRUE	TRUE	TRUE	TRUE	0.85087	0.875743	-0.0248733	d__Bacteria;p__Actinomycetota;c__Actinomycetes;o__Streptomycetales;f__Streptomycetaceae;g__Streptomyces;s__Streptomyces bacillaris	f	98.29	4.55	99.98	2.77	1916	8327360	d__Bacteria;p__Actinomycetota;c__Actinomycetes;o__Kitasatosporales;f__Streptomycetaceae;g__Streptomyces;s__
GCF_003949905.1	11	11	none	11	11	5		11		TRUE	TRUE	TRUE	TRUE	0.841756	0.885292	-0.0435356	d__Bacteria;p__Actinomycetota;c__Actinomycetes;o__Streptomycetales;f__Streptomycetaceae;g__Streptomyces;s__Streptomyces rochei	f	100	0.09	100	0.53	58	7780669	d__Bacteria;p__Actinomycetota;c__Actinomycetes;o__Kitasatosporales;f__Streptomycetaceae;g__Streptomyces;s__
GCF_003949955.1	11	11	none	11	11	1		11		TRUE	TRUE	TRUE	TRUE	0.852737	0.881527	-0.0287907	d__Bacteria;p__Actinomycetota;c__Actinomycetes;o__Streptomycetales;f__Streptomycetaceae;g__Streptomyces;s__Streptomyces sp003949955	t	98.84	0.65	100	0	926	7183427	d__Bacteria;p__Actinomycetota;c__Actinomycetes;o__Kitasatosporales;f__Streptomycetaceae;g__Streptomyces;s__
GCF_003949975.1	11	11	11	11	11	3		11		TRUE	TRUE	TRUE	TRUE	0.834134	0.849043	-0.0149082	d__Bacteria;p__Pseudomonadota;c__Gammaproteobacteria;o__Xanthomonadales;f__Xanthomonadaceae;g__Xanthomonas;s__Xanthomonas vasicola	f	100	0	100	0.12	1	4956923	d__Bacteria;p__Pseudomonadota;c__Gammaproteobacteria;o__Xanthomonadales;f__Xanthomonadaceae;g__Xanthomonas;s__Xanthomonas vasicola
GCF_003950035.1	11	11	none	11	11	0		11		TRUE	TRUE	TRUE	TRUE	0.839074	0.882543	-0.0434685	d__Bacteria;p__Actinomycetota;c__Actinomycetes;o__Streptomycetales;f__Streptomycetaceae;g__Streptomyces;s__Streptomyces sp000158895	t	99.58	1.23	100	0.03	3	8068143	d__Bacteria;p__Actinomycetota;c__Actinomycetes;o__Kitasatosporales;f__Streptomycetaceae;g__Streptomyces;s__
GCF_003950055.1	11	11	none	11	11	1		11		TRUE	TRUE	TRUE	TRUE	0.84246	0.887674	-0.0452134	d__Bacteria;p__Actinomycetota;c__Actinomycetes;o__Streptomycetales;f__Streptomycetaceae;g__Streptomyces;s__Streptomyces salinarius	f	100	0	99.99	0	1	8082236	d__Bacteria;p__Actinomycetota;c__Actinomycetes;o__Kitasatosporales;f__Streptomycetaceae;g__Streptomyces;s__
GCF_003950215.1	11	11	11	11	11	3		11		TRUE	TRUE	TRUE	TRUE	0.886086	0.892584	-0.00649831	d__Bacteria;p__Pseudomonadota;c__Gammaproteobacteria;o__Pseudomonadales;f__Halomonadaceae;g__Vreelandella;s__Vreelandella venusta	f	99.86	1.38	100	0.3	1	4446698	d__Bacteria;p__Pseudomonadota;c__Gammaproteobacteria;o__Oceanospirillales;f__Halomonadaceae;g__Halomonas;s__Halomonas venusta
GCF_003950295.1	11	11	11	11	11	1		11		TRUE	TRUE	TRUE	TRUE	0.821679	0.821087	0.000591849	d__Bacteria;p__Bacillota;c__Bacilli;o__Lactobacillales;f__Lactobacillaceae;g__Loigolactobacillus;s__Loigolactobacillus iwatensis	t	99.46	1.09	99.99	0.58	89	2622292	d__Bacteria;p__Bacillota;c__Bacilli;o__Lactobacillales;f__Lactobacillaceae;g__Loigolactobacillus;s__Loigolactobacillus iwatensis
GCF_003950315.1	11	11	11	11	11	1		11		TRUE	TRUE	TRUE	TRUE	0.897082	0.897643	-0.000561349	d__Bacteria;p__Bacillota;c__Bacilli;o__Lactobacillales;f__Vagococcaceae;g__Vagococcus;s__Vagococcus bubulae	t	99.45	0.18	99.99	0.01	60	2499339	d__Bacteria;p__Bacillota;c__Bacilli;o__Lactobacillales;f__Enterococcaceae;g__Vagococcus;s__Vagococcus bubulae
GCF_003950325.1	11	11	11	11	11	1		11		TRUE	TRUE	TRUE	TRUE	0.897941	0.89635	0.0015915	d__Bacteria;p__Bacillota;c__Bacilli;o__Lactobacillales;f__Vagococcaceae;g__Vagococcus_C;s__Vagococcus_C humatus	t	99.45	1.66	99.12	0	10	2096134	d__Bacteria;p__Bacillota;c__Bacilli;o__Lactobacillales;f__Enterococcaceae;g__Vagococcus;s__Vagococcus humatus
GCF_003950355.1	11	11	11	11	11	0		11		TRUE	TRUE	TRUE	TRUE	0.845634	0.915319	-0.0696847	d__Bacteria;p__Pseudomonadota;c__Alphaproteobacteria;o__Sphingomonadales;f__Sphingomonadaceae;g__Sphingomonas;s__Sphingomonas koreensis	f	99.59	2.86	100	1.18	43	4882389	d__Bacteria;p__Pseudomonadota;c__Alphaproteobacteria;o__Sphingomonadales;f__Sphingomonadaceae;g__Sphingomonas;s__Sphingomonas koreensis
GCF_003950365.1	11	11	11	11	11	0		11		TRUE	TRUE	TRUE	TRUE	0.845262	0.915221	-0.0699587	d__Bacteria;p__Pseudomonadota;c__Alphaproteobacteria;o__Sphingomonadales;f__Sphingomonadaceae;g__Sphingomonas;s__Sphingomonas koreensis	f	99.59	6.28	100	3.64	57	5047632	d__Bacteria;p__Pseudomonadota;c__Alphaproteobacteria;o__Sphingomonadales;f__Sphingomonadaceae;g__Sphingomonas;s__Sphingomonas koreensis
GCF_003950395.1	11	11	11	11	11	1		11		TRUE	TRUE	TRUE	TRUE	0.846545	0.914743	-0.0681984	d__Bacteria;p__Pseudomonadota;c__Alphaproteobacteria;o__Sphingomonadales;f__Sphingomonadaceae;g__Sphingomonas;s__Sphingomonas koreensis	f	99.59	3.21	100	1.04	44	4787329	d__Bacteria;p__Pseudomonadota;c__Alphaproteobacteria;o__Sphingomonadales;f__Sphingomonadaceae;g__Sphingomonas;s__Sphingomonas koreensis
GCF_003950405.1	11	11	11	11	11	0		11		TRUE	TRUE	TRUE	TRUE	0.846444	0.914865	-0.0684215	d__Bacteria;p__Pseudomonadota;c__Alphaproteobacteria;o__Sphingomonadales;f__Sphingomonadaceae;g__Sphingomonas;s__Sphingomonas koreensis	f	99.59	3.21	100	1.03	51	4789666	d__Bacteria;p__Pseudomonadota;c__Alphaproteobacteria;o__Sphingomonadales;f__Sphingomonadaceae;g__Sphingomonas;s__Sphingomonas koreensis
GCF_003950435.1	11	11	none	11	11	0		11		TRUE	TRUE	TRUE	TRUE	0.844915	0.907009	-0.062094	d__Bacteria;p__Pseudomonadota;c__Alphaproteobacteria;o__Sphingomonadales;f__Sphingomonadaceae;g__Sphingomonas;s__Sphingomonas olei	f	99.23	1.63	100	0.78	48	3860080	d__Bacteria;p__Pseudomonadota;c__Alphaproteobacteria;o__Sphingomonadales;f__Sphingomonadaceae;g__Sphingomonas;s__
GCF_003950455.1	11	11	none	11	11	1		11		TRUE	TRUE	TRUE	TRUE	0.836618	0.903533	-0.0669147	d__Bacteria;p__Pseudomonadota;c__Alphaproteobacteria;o__Sphingomonadales;f__Sphingomonadaceae;g__Sphingomonas;s__Sphingomonas trueperi	f	99.66	1.64	100	3.18	124	5094757	d__Bacteria;p__Pseudomonadota;c__Alphaproteobacteria;o__Sphingomonadales;f__Sphingomonadaceae;g__Sphingomonas;s__
GCF_003950475.1	11	11	11	11	11	0		11		TRUE	TRUE	TRUE	TRUE	0.846088	0.915181	-0.0690931	d__Bacteria;p__Pseudomonadota;c__Alphaproteobacteria;o__Sphingomonadales;f__Sphingomonadaceae;g__Sphingomonas;s__Sphingomonas koreensis	f	99.59	3.03	100	1.08	48	4965399	d__Bacteria;p__Pseudomonadota;c__Alphaproteobacteria;o__Sphingomonadales;f__Sphingomonadaceae;g__Sphingomonas;s__Sphingomonas koreensis
GCF_003950495.1	11	11	11	11	11	0		11		TRUE	TRUE	TRUE	TRUE	0.844687	0.913542	-0.0688547	d__Bacteria;p__Pseudomonadota;c__Alphaproteobacteria;o__Sphingomonadales;f__Sphingomonadaceae;g__Sphingomonas;s__Sphingomonas koreensis	f	99.59	3.21	100	1.51	85	5002229	d__Bacteria;p__Pseudomonadota;c__Alphaproteobacteria;o__Sphingomonadales;f__Sphingomonadaceae;g__Sphingomonas;s__Sphingomonas koreensis
GCF_003950515.1	11	11	11	11	11	1		11		TRUE	TRUE	TRUE	TRUE	0.874034	0.873741	0.000293871	d__Bacteria;p__Bacillota;c__Bacilli;o__Lactobacillales;f__Vagococcaceae;g__Vagococcus;s__Vagococcus vulneris	t	99.45	0.83	100	0.25	43	2347966	d__Bacteria;p__Bacillota;c__Bacilli;o__Lactobacillales;f__Enterococcaceae;g__Vagococcus;s__Vagococcus vulneris
GCF_003950535.1	11	11	11	11	11	1		11		TRUE	TRUE	TRUE	TRUE	0.877089	0.889433	-0.0123434	d__Bacteria;p__Pseudomonadota;c__Gammaproteobacteria;o__Enterobacterales;f__Enterobacteriaceae;g__Klebsiella;s__Klebsiella aerogenes	f	100	0.04	100	0.12	54	5169096	d__Bacteria;p__Pseudomonadota;c__Gammaproteobacteria;o__Enterobacterales;f__Enterobacteriaceae;g__Klebsiella;s__Klebsiella aerogenes
GCF_003950545.1	11	11	11	11	11	0		11		TRUE	TRUE	TRUE	TRUE	0.874169	0.88587	-0.0117008	d__Bacteria;p__Pseudomonadota;c__Gammaproteobacteria;o__Enterobacterales;f__Enterobacteriaceae;g__Klebsiella;s__Klebsiella aerogenes	f	100	0.4	100	0.2	65	5114869	d__Bacteria;p__Pseudomonadota;c__Gammaproteobacteria;o__Enterobacterales;f__Enterobacteriaceae;g__Klebsiella;s__Klebsiella aerogenes
GCF_003950635.1	11	11	11	11	11	1		11		TRUE	TRUE	TRUE	TRUE	0.87701	0.88714	-0.0101296	d__Bacteria;p__Pseudomonadota;c__Gammaproteobacteria;o__Enterobacterales;f__Enterobacteriaceae;g__Klebsiella;s__Klebsiella aerogenes	f	99.7	0.68	100	0.59	87	5400807	d__Bacteria;p__Pseudomonadota;c__Gammaproteobacteria;o__Enterobacterales;f__Enterobacteriaceae;g__Klebsiella;s__Klebsiella aerogenes
GCF_003950655.1	11	11	11	11	11	0		11		TRUE	TRUE	TRUE	TRUE	0.845625	0.914943	-0.0693178	d__Bacteria;p__Pseudomonadota;c__Alphaproteobacteria;o__Sphingomonadales;f__Sphingomonadaceae;g__Sphingomonas;s__Sphingomonas koreensis	f	99.59	6.28	100	3.32	47	4916777	d__Bacteria;p__Pseudomonadota;c__Alphaproteobacteria;o__Sphingomonadales;f__Sphingomonadaceae;g__Sphingomonas;s__Sphingomonas koreensis
GCF_003950665.1	11	11	11	11	11	0		11		TRUE	TRUE	TRUE	TRUE	0.845543	0.915342	-0.0697996	d__Bacteria;p__Pseudomonadota;c__Alphaproteobacteria;o__Sphingomonadales;f__Sphingomonadaceae;g__Sphingomonas;s__Sphingomonas koreensis	f	99.59	3.21	100	1	44	4785774	d__Bacteria;p__Pseudomonadota;c__Alphaproteobacteria;o__Sphingomonadales;f__Sphingomonadaceae;g__Sphingomonas;s__Sphingomonas koreensis
GCF_003950695.1	11	11	11	11	11	1		11		TRUE	TRUE	TRUE	TRUE	0.851071	0.9175	-0.0664291	d__Bacteria;p__Pseudomonadota;c__Alphaproteobacteria;o__Sphingomonadales;f__Sphingomonadaceae;g__Sphingomonas;s__Sphingomonas koreensis	f	99.25	1.73	100	0.53	59	4347345	d__Bacteria;p__Pseudomonadota;c__Alphaproteobacteria;o__Sphingomonadales;f__Sphingomonadaceae;g__Sphingomonas;s__Sphingomonas koreensis
GCF_003950725.1	11	11	none	11	11	0		11		TRUE	TRUE	TRUE	TRUE	0.875676	0.921967	-0.046291	d__Bacteria;p__Pseudomonadota;c__Gammaproteobacteria;o__Burkholderiales;f__Burkholderiaceae;g__Variovorax;s__Variovorax sp003952185	f	100	0.16	100	2.5	48	7212420	d__Bacteria;p__Pseudomonadota;c__Betaproteobacteria;o__Burkholderiales;f__Comamonadaceae;g__Variovorax;s__
GCF_003950755.1	11	11	11	11	11	0		11		TRUE	TRUE	TRUE	TRUE	0.845331	0.914387	-0.0690554	d__Bacteria;p__Pseudomonadota;c__Alphaproteobacteria;o__Sphingomonadales;f__Sphingomonadaceae;g__Sphingomonas;s__Sphingomonas koreensis	f	99.59	3.03	100	1.03	52	4787690	d__Bacteria;p__Pseudomonadota;c__Alphaproteobacteria;o__Sphingomonadales;f__Sphingomonadaceae;g__Sphingomonas;s__Sphingomonas koreensis
GCF_003950775.1	11	11	11	11	11	1		11		TRUE	TRUE	TRUE	TRUE	0.845174	0.912593	-0.0674189	d__Bacteria;p__Pseudomonadota;c__Alphaproteobacteria;o__Sphingomonadales;f__Sphingomonadaceae;g__Sphingomonas;s__Sphingomonas koreensis	f	99.59	3.21	100	2.47	67	4969271	d__Bacteria;p__Pseudomonadota;c__Alphaproteobacteria;o__Sphingomonadales;f__Sphingomonadaceae;g__Sphingomonas;s__Sphingomonas koreensis
GCF_003950815.1	11	11	11	11	11	0		11		TRUE	TRUE	TRUE	TRUE	0.846291	0.914713	-0.0684219	d__Bacteria;p__Pseudomonadota;c__Alphaproteobacteria;o__Sphingomonadales;f__Sphingomonadaceae;g__Sphingomonas;s__Sphingomonas koreensis	f	99.59	3.03	100	1.05	60	4793818	d__Bacteria;p__Pseudomonadota;c__Alphaproteobacteria;o__Sphingomonadales;f__Sphingomonadaceae;g__Sphingomonas;s__Sphingomonas koreensis
GCF_003950855.1	11	11	11	11	11	1		11		TRUE	TRUE	TRUE	TRUE	0.846864	0.914317	-0.0674533	d__Bacteria;p__Pseudomonadota;c__Alphaproteobacteria;o__Sphingomonadales;f__Sphingomonadaceae;g__Sphingomonas;s__Sphingomonas koreensis	f	99.59	3.55	100	1.56	52	4934719	d__Bacteria;p__Pseudomonadota;c__Alphaproteobacteria;o__Sphingomonadales;f__Sphingomonadaceae;g__Sphingomonas;s__Sphingomonas koreensis
GCF_003950875.1	11	11	11	11	11	0		11		TRUE	TRUE	TRUE	TRUE	0.845863	0.915177	-0.0693145	d__Bacteria;p__Pseudomonadota;c__Alphaproteobacteria;o__Sphingomonadales;f__Sphingomonadaceae;g__Sphingomonas;s__Sphingomonas koreensis	f	99.59	3.21	100	1.17	37	4891803	d__Bacteria;p__Pseudomonadota;c__Alphaproteobacteria;o__Sphingomonadales;f__Sphingomonadaceae;g__Sphingomonas;s__Sphingomonas koreensis
GCF_003950895.1	11	11	11	11	11	0		11		TRUE	TRUE	TRUE	TRUE	0.844267	0.915332	-0.0710645	d__Bacteria;p__Pseudomonadota;c__Alphaproteobacteria;o__Sphingomonadales;f__Sphingomonadaceae;g__Sphingomonas;s__Sphingomonas koreensis	f	99.59	3.21	100	1.17	44	4891949	d__Bacteria;p__Pseudomonadota;c__Alphaproteobacteria;o__Sphingomonadales;f__Sphingomonadaceae;g__Sphingomonas;s__Sphingomonas koreensis
GCF_003950915.1	11	11	11	11	11	0		11		TRUE	TRUE	TRUE	TRUE	0.844294	0.915137	-0.0708433	d__Bacteria;p__Pseudomonadota;c__Alphaproteobacteria;o__Sphingomonadales;f__Sphingomonadaceae;g__Sphingomonas;s__Sphingomonas koreensis	f	99.59	2.69	100	1.22	47	4898092	d__Bacteria;p__Pseudomonadota;c__Alphaproteobacteria;o__Sphingomonadales;f__Sphingomonadaceae;g__Sphingomonas;s__Sphingomonas koreensis
GCF_003950925.1	11	11	11	11	11	0		11		TRUE	TRUE	TRUE	TRUE	0.846198	0.914951	-0.0687537	d__Bacteria;p__Pseudomonadota;c__Alphaproteobacteria;o__Sphingomonadales;f__Sphingomonadaceae;g__Sphingomonas;s__Sphingomonas koreensis	f	99.59	3.03	100	0.77	45	4726570	d__Bacteria;p__Pseudomonadota;c__Alphaproteobacteria;o__Sphingomonadales;f__Sphingomonadaceae;g__Sphingomonas;s__Sphingomonas koreensis
GCF_003950955.1	11	11	11	11	11	0		11		TRUE	TRUE	TRUE	TRUE	0.845674	0.914898	-0.0692241	d__Bacteria;p__Pseudomonadota;c__Alphaproteobacteria;o__Sphingomonadales;f__Sphingomonadaceae;g__Sphingomonas;s__Sphingomonas koreensis	f	99.59	2.81	100	1.13	56	4749475	d__Bacteria;p__Pseudomonadota;c__Alphaproteobacteria;o__Sphingomonadales;f__Sphingomonadaceae;g__Sphingomonas;s__Sphingomonas koreensis
GCF_003950975.1	11	11	11	11	11	1		11		TRUE	TRUE	TRUE	TRUE	0.846624	0.914893	-0.0682686	d__Bacteria;p__Pseudomonadota;c__Alphaproteobacteria;o__Sphingomonadales;f__Sphingomonadaceae;g__Sphingomonas;s__Sphingomonas koreensis	f	99.59	2.41	100	1.21	60	4668909	d__Bacteria;p__Pseudomonadota;c__Alphaproteobacteria;o__Sphingomonadales;f__Sphingomonadaceae;g__Sphingomonas;s__Sphingomonas koreensis
GCF_003950995.1	11	11	11	11	11	0		11		TRUE	TRUE	TRUE	TRUE	0.846527	0.914888	-0.0683614	d__Bacteria;p__Pseudomonadota;c__Alphaproteobacteria;o__Sphingomonadales;f__Sphingomonadaceae;g__Sphingomonas;s__Sphingomonas koreensis	f	99.59	3.03	100	1.11	47	4764269	d__Bacteria;p__Pseudomonadota;c__Alphaproteobacteria;o__Sphingomonadales;f__Sphingomonadaceae;g__Sphingomonas;s__Sphingomonas koreensis
GCF_003951015.1	11	11	11	11	11	0		11		TRUE	TRUE	TRUE	TRUE	0.845838	0.915375	-0.0695368	d__Bacteria;p__Pseudomonadota;c__Alphaproteobacteria;o__Sphingomonadales;f__Sphingomonadaceae;g__Sphingomonas;s__Sphingomonas koreensis	f	99.59	3.21	100	1.18	47	4904169	d__Bacteria;p__Pseudomonadota;c__Alphaproteobacteria;o__Sphingomonadales;f__Sphingomonadaceae;g__Sphingomonas;s__Sphingomonas koreensis
GCF_003951035.1	11	11	11	11	11	0		11		TRUE	TRUE	TRUE	TRUE	0.843893	0.913259	-0.0693665	d__Bacteria;p__Pseudomonadota;c__Alphaproteobacteria;o__Sphingomonadales;f__Sphingomonadaceae;g__Sphingomonas;s__Sphingomonas koreensis	f	99.59	3.03	100	1.79	60	4967237	d__Bacteria;p__Pseudomonadota;c__Alphaproteobacteria;o__Sphingomonadales;f__Sphingomonadaceae;g__Sphingomonas;s__Sphingomonas koreensis
GCF_003951045.1	11	11	11	11	11	0		11		TRUE	TRUE	TRUE	TRUE	0.844616	0.914775	-0.0701586	d__Bacteria;p__Pseudomonadota;c__Alphaproteobacteria;o__Sphingomonadales;f__Sphingomonadaceae;g__Sphingomonas;s__Sphingomonas koreensis	f	99.59	3.03	100	1.18	51	4905558	d__Bacteria;p__Pseudomonadota;c__Alphaproteobacteria;o__Sphingomonadales;f__Sphingomonadaceae;g__Sphingomonas;s__Sphingomonas koreensis
GCF_003951075.1	11	11	11	11	11	0		11		TRUE	TRUE	TRUE	TRUE	0.845477	0.914673	-0.0691963	d__Bacteria;p__Pseudomonadota;c__Alphaproteobacteria;o__Sphingomonadales;f__Sphingomonadaceae;g__Sphingomonas;s__Sphingomonas koreensis	f	99.59	3.03	100	0.99	47	4787366	d__Bacteria;p__Pseudomonadota;c__Alphaproteobacteria;o__Sphingomonadales;f__Sphingomonadaceae;g__Sphingomonas;s__Sphingomonas koreensis
GCF_003951095.1	11	11	11	11	11	0		11		TRUE	TRUE	TRUE	TRUE	0.88221	0.880016	0.00219455	d__Bacteria;p__Actinomycetota;c__Actinomycetes;o__Actinomycetales;f__Bifidobacteriaceae;g__Bifidobacterium;s__Bifidobacterium goeldii	t	99.08	0.46	98.42	0.04	24	2607372	d__Bacteria;p__Actinomycetota;c__Actinomycetes;o__Bifidobacteriales;f__Bifidobacteriaceae;g__Bifidobacterium;s__Bifidobacterium goeldii
GCF_003951125.1	11	11	11	11	11	1		11		TRUE	TRUE	TRUE	TRUE	0.877357	0.887183	-0.00982631	d__Bacteria;p__Pseudomonadota;c__Gammaproteobacteria;o__Enterobacterales;f__Enterobacteriaceae;g__Klebsiella;s__Klebsiella aerogenes	f	99.7	0.75	100	0.58	105	5399283	d__Bacteria;p__Pseudomonadota;c__Gammaproteobacteria;o__Enterobacterales;f__Enterobacteriaceae;g__Klebsiella;s__Klebsiella aerogenes
GCF_003951275.1	11	11	11	11	11	0		11		TRUE	TRUE	TRUE	TRUE	0.845488	0.915056	-0.069568	d__Bacteria;p__Pseudomonadota;c__Alphaproteobacteria;o__Sphingomonadales;f__Sphingomonadaceae;g__Sphingomonas;s__Sphingomonas koreensis	f	99.59	6.11	100	3.5	59	5019965	d__Bacteria;p__Pseudomonadota;c__Alphaproteobacteria;o__Sphingomonadales;f__Sphingomonadaceae;g__Sphingomonas;s__Sphingomonas koreensis
GCF_003951285.1	11	11	11	11	11	0		11		TRUE	TRUE	TRUE	TRUE	0.873763	0.918872	-0.0451087	d__Bacteria;p__Pseudomonadota;c__Gammaproteobacteria;o__Burkholderiales;f__Burkholderiaceae;g__Variovorax;s__Variovorax beijingensis	t	100	0	100	0.7	81	6765052	d__Bacteria;p__Pseudomonadota;c__Betaproteobacteria;o__Burkholderiales;f__Comamonadaceae;g__Variovorax;s__Variovorax beijingensis
GCF_003951315.1	11	11	none	11	11	0		11		TRUE	TRUE	TRUE	TRUE	0.832378	0.889458	-0.0570802	d__Bacteria;p__Pseudomonadota;c__Alphaproteobacteria;o__Sphingomonadales;f__Sphingomonadaceae;g__Sphingomonas;s__Sphingomonas sp003951315	t	99.55	0.48	99.99	0.24	106	4204415	d__Bacteria;p__Pseudomonadota;c__Alphaproteobacteria;o__Sphingomonadales;f__Sphingomonadaceae;g__Sphingomonas;s__
GCF_003951335.1	11	11	11	11	11	2		11		TRUE	TRUE	TRUE	TRUE	0.851246	0.898244	-0.0469976	d__Bacteria;p__Pseudomonadota;c__Alphaproteobacteria;o__Sphingomonadales;f__Sphingomonadaceae;g__Sphingobium;s__Sphingobium yanoikuyae	f	99.25	1.82	100	1.24	115	5822508	d__Bacteria;p__Pseudomonadota;c__Alphaproteobacteria;o__Sphingomonadales;f__Sphingomonadaceae;g__Sphingobium;s__Sphingobium yanoikuyae
GCF_003951355.1	11	11	11	11	11	0		11		TRUE	TRUE	TRUE	TRUE	0.847675	0.91657	-0.0688949	d__Bacteria;p__Pseudomonadota;c__Alphaproteobacteria;o__Sphingomonadales;f__Sphingomonadaceae;g__Sphingomonas;s__Sphingomonas koreensis	f	99.59	2.69	100	0.75	54	4823432	d__Bacteria;p__Pseudomonadota;c__Alphaproteobacteria;o__Sphingomonadales;f__Sphingomonadaceae;g__Sphingomonas;s__Sphingomonas koreensis
GCF_003951375.1	11	11	11	11	11	0		11		TRUE	TRUE	TRUE	TRUE	0.845074	0.914991	-0.0699176	d__Bacteria;p__Pseudomonadota;c__Alphaproteobacteria;o__Sphingomonadales;f__Sphingomonadaceae;g__Sphingomonas;s__Sphingomonas koreensis	f	99.59	3.21	100	0.99	46	4785865	d__Bacteria;p__Pseudomonadota;c__Alphaproteobacteria;o__Sphingomonadales;f__Sphingomonadaceae;g__Sphingomonas;s__Sphingomonas koreensis
GCF_003951395.1	11	11	11	11	11	0		11		TRUE	TRUE	TRUE	TRUE	0.84491	0.915044	-0.0701342	d__Bacteria;p__Pseudomonadota;c__Alphaproteobacteria;o__Sphingomonadales;f__Sphingomonadaceae;g__Sphingomonas;s__Sphingomonas koreensis	f	99.59	3.21	100	1.17	49	4905182	d__Bacteria;p__Pseudomonadota;c__Alphaproteobacteria;o__Sphingomonadales;f__Sphingomonadaceae;g__Sphingomonas;s__Sphingomonas koreensis
GCF_003951415.1	11	11	11	11	11	0		11		TRUE	TRUE	TRUE	TRUE	0.846701	0.91495	-0.0682487	d__Bacteria;p__Pseudomonadota;c__Alphaproteobacteria;o__Sphingomonadales;f__Sphingomonadaceae;g__Sphingomonas;s__Sphingomonas koreensis	f	99.59	3.03	100	1.21	54	4904325	d__Bacteria;p__Pseudomonadota;c__Alphaproteobacteria;o__Sphingomonadales;f__Sphingomonadaceae;g__Sphingomonas;s__Sphingomonas koreensis
GCF_003951425.1	11	11	11	11	11	0		11		TRUE	TRUE	TRUE	TRUE	0.845378	0.914585	-0.0692071	d__Bacteria;p__Pseudomonadota;c__Alphaproteobacteria;o__Sphingomonadales;f__Sphingomonadaceae;g__Sphingomonas;s__Sphingomonas koreensis	f	99.59	3.21	100	1.26	75	4910692	d__Bacteria;p__Pseudomonadota;c__Alphaproteobacteria;o__Sphingomonadales;f__Sphingomonadaceae;g__Sphingomonas;s__Sphingomonas koreensis
GCF_003951455.1	11	11	11	11	11	0		11		TRUE	TRUE	TRUE	TRUE	0.8461	0.915285	-0.0691847	d__Bacteria;p__Pseudomonadota;c__Alphaproteobacteria;o__Sphingomonadales;f__Sphingomonadaceae;g__Sphingomonas;s__Sphingomonas koreensis	f	99.59	3.21	100	1.17	47	4891324	d__Bacteria;p__Pseudomonadota;c__Alphaproteobacteria;o__Sphingomonadales;f__Sphingomonadaceae;g__Sphingomonas;s__Sphingomonas koreensis
GCF_003951475.1	11	11	11	11	11	0		11		TRUE	TRUE	TRUE	TRUE	0.845526	0.914834	-0.0693085	d__Bacteria;p__Pseudomonadota;c__Alphaproteobacteria;o__Sphingomonadales;f__Sphingomonadaceae;g__Sphingomonas;s__Sphingomonas koreensis	f	99.59	2.98	100	1.13	55	4750026	d__Bacteria;p__Pseudomonadota;c__Alphaproteobacteria;o__Sphingomonadales;f__Sphingomonadaceae;g__Sphingomonas;s__Sphingomonas koreensis
GCF_003951505.1	11	11	11	11	11	0		11		TRUE	TRUE	TRUE	TRUE	0.845326	0.914406	-0.0690797	d__Bacteria;p__Pseudomonadota;c__Alphaproteobacteria;o__Sphingomonadales;f__Sphingomonadaceae;g__Sphingomonas;s__Sphingomonas koreensis	f	99.59	3.21	100	0.98	32	4789233	d__Bacteria;p__Pseudomonadota;c__Alphaproteobacteria;o__Sphingomonadales;f__Sphingomonadaceae;g__Sphingomonas;s__Sphingomonas koreensis
GCF_003951525.1	11	11	11	11	11	0		11		TRUE	TRUE	TRUE	TRUE	0.844283	0.914516	-0.0702327	d__Bacteria;p__Pseudomonadota;c__Alphaproteobacteria;o__Sphingomonadales;f__Sphingomonadaceae;g__Sphingomonas;s__Sphingomonas koreensis	f	99.59	3.03	100	1.03	51	4830458	d__Bacteria;p__Pseudomonadota;c__Alphaproteobacteria;o__Sphingomonadales;f__Sphingomonadaceae;g__Sphingomonas;s__Sphingomonas koreensis
GCF_003951535.1	11	11	11	11	11	1		11		TRUE	TRUE	TRUE	TRUE	0.877118	0.887056	-0.00993796	d__Bacteria;p__Pseudomonadota;c__Gammaproteobacteria;o__Enterobacterales;f__Enterobacteriaceae;g__Klebsiella;s__Klebsiella aerogenes	f	99.7	0.65	100	0.6	107	5396783	d__Bacteria;p__Pseudomonadota;c__Gammaproteobacteria;o__Enterobacterales;f__Enterobacteriaceae;g__Klebsiella;s__Klebsiella aerogenes
GCF_003951575.1	11	11	11	11	11	1		11		TRUE	TRUE	TRUE	TRUE	0.87731	0.886936	-0.00962593	d__Bacteria;p__Pseudomonadota;c__Gammaproteobacteria;o__Enterobacterales;f__Enterobacteriaceae;g__Klebsiella;s__Klebsiella aerogenes	f	99.7	0.65	100	0.61	84	5395635	d__Bacteria;p__Pseudomonadota;c__Gammaproteobacteria;o__Enterobacterales;f__Enterobacteriaceae;g__Klebsiella;s__Klebsiella aerogenes
GCF_003951665.1	11	11	11	11	11	0		11		TRUE	TRUE	TRUE	TRUE	0.84413	0.915259	-0.071129	d__Bacteria;p__Pseudomonadota;c__Alphaproteobacteria;o__Sphingomonadales;f__Sphingomonadaceae;g__Sphingomonas;s__Sphingomonas koreensis	f	99.59	3.03	100	0.99	38	4829860	d__Bacteria;p__Pseudomonadota;c__Alphaproteobacteria;o__Sphingomonadales;f__Sphingomonadaceae;g__Sphingomonas;s__Sphingomonas koreensis
GCF_003951685.1	11	11	11	11	11	0		11		TRUE	TRUE	TRUE	TRUE	0.844363	0.914405	-0.0700425	d__Bacteria;p__Pseudomonadota;c__Alphaproteobacteria;o__Sphingomonadales;f__Sphingomonadaceae;g__Sphingomonas;s__Sphingomonas koreensis	f	99.59	3.03	100	1.04	48	4767922	d__Bacteria;p__Pseudomonadota;c__Alphaproteobacteria;o__Sphingomonadales;f__Sphingomonadaceae;g__Sphingomonas;s__Sphingomonas koreensis
GCF_003951695.1	11	11	11	11	11	0		11		TRUE	TRUE	TRUE	TRUE	0.845831	0.914431	-0.0686004	d__Bacteria;p__Pseudomonadota;c__Alphaproteobacteria;o__Sphingomonadales;f__Sphingomonadaceae;g__Sphingomonas;s__Sphingomonas koreensis	f	99.59	3.03	100	1	49	4766432	d__Bacteria;p__Pseudomonadota;c__Alphaproteobacteria;o__Sphingomonadales;f__Sphingomonadaceae;g__Sphingomonas;s__Sphingomonas koreensis
GCF_003951705.1	11	11	11	11	11	0		11		TRUE	TRUE	TRUE	TRUE	0.846106	0.915575	-0.069469	d__Bacteria;p__Pseudomonadota;c__Alphaproteobacteria;o__Sphingomonadales;f__Sphingomonadaceae;g__Sphingomonas;s__Sphingomonas koreensis	f	99.59	2.86	100	0.59	50	4750048	d__Bacteria;p__Pseudomonadota;c__Alphaproteobacteria;o__Sphingomonadales;f__Sphingomonadaceae;g__Sphingomonas;s__Sphingomonas koreensis
GCF_003951715.1	11	11	none	11	11	1		11		TRUE	TRUE	TRUE	TRUE	0.831955	0.8979	-0.0659444	d__Bacteria;p__Pseudomonadota;c__Alphaproteobacteria;o__Sphingomonadales;f__Sphingomonadaceae;g__Sphingomonas;s__Sphingomonas hankookensis_A	f	99.48	1.16	99.98	0.98	119	4105473	d__Bacteria;p__Pseudomonadota;c__Alphaproteobacteria;o__Sphingomonadales;f__Sphingomonadaceae;g__Sphingomonas;s__
GCF_003951725.1	11	11	11	11	11	0		11		TRUE	TRUE	TRUE	TRUE	0.845764	0.915246	-0.0694821	d__Bacteria;p__Pseudomonadota;c__Alphaproteobacteria;o__Sphingomonadales;f__Sphingomonadaceae;g__Sphingomonas;s__Sphingomonas koreensis	f	99.59	3.21	100	1.15	51	4892081	d__Bacteria;p__Pseudomonadota;c__Alphaproteobacteria;o__Sphingomonadales;f__Sphingomonadaceae;g__Sphingomonas;s__Sphingomonas koreensis
GCF_003951785.1	11	11	11	11	11	0		11		TRUE	TRUE	TRUE	TRUE	0.846343	0.915288	-0.0689456	d__Bacteria;p__Pseudomonadota;c__Alphaproteobacteria;o__Sphingomonadales;f__Sphingomonadaceae;g__Sphingomonas;s__Sphingomonas koreensis	f	99.59	3.21	100	1.23	49	4904936	d__Bacteria;p__Pseudomonadota;c__Alphaproteobacteria;o__Sphingomonadales;f__Sphingomonadaceae;g__Sphingomonas;s__Sphingomonas koreensis
GCF_003951795.1	11	11	11	11	11	0		11		TRUE	TRUE	TRUE	TRUE	0.846254	0.915403	-0.0691483	d__Bacteria;p__Pseudomonadota;c__Alphaproteobacteria;o__Sphingomonadales;f__Sphingomonadaceae;g__Sphingomonas;s__Sphingomonas koreensis	f	99.59	3.21	100	1.23	55	4905705	d__Bacteria;p__Pseudomonadota;c__Alphaproteobacteria;o__Sphingomonadales;f__Sphingomonadaceae;g__Sphingomonas;s__Sphingomonas koreensis
GCF_003951805.1	11	11	11	11	11	0		11		TRUE	TRUE	TRUE	TRUE	0.844761	0.914941	-0.0701806	d__Bacteria;p__Pseudomonadota;c__Alphaproteobacteria;o__Sphingomonadales;f__Sphingomonadaceae;g__Sphingomonas;s__Sphingomonas koreensis	f	99.59	3.21	100	0.99	37	4785639	d__Bacteria;p__Pseudomonadota;c__Alphaproteobacteria;o__Sphingomonadales;f__Sphingomonadaceae;g__Sphingomonas;s__Sphingomonas koreensis
GCF_003951845.1	11	11	none	11	11	1		11		TRUE	TRUE	TRUE	TRUE	0.835267	0.905039	-0.0697713	d__Bacteria;p__Pseudomonadota;c__Alphaproteobacteria;o__Sphingomonadales;f__Sphingomonadaceae;g__Sphingomonas;s__Sphingomonas trueperi	f	99.32	3.01	100	3.33	102	4944567	d__Bacteria;p__Pseudomonadota;c__Alphaproteobacteria;o__Sphingomonadales;f__Sphingomonadaceae;g__Sphingomonas;s__
GCF_003951855.1	11	11	11	11	11	0		11		TRUE	TRUE	TRUE	TRUE	0.844833	0.913906	-0.0690734	d__Bacteria;p__Pseudomonadota;c__Alphaproteobacteria;o__Sphingomonadales;f__Sphingomonadaceae;g__Sphingomonas;s__Sphingomonas koreensis	f	99.59	3.03	99.99	1.18	50	4896302	d__Bacteria;p__Pseudomonadota;c__Alphaproteobacteria;o__Sphingomonadales;f__Sphingomonadaceae;g__Sphingomonas;s__Sphingomonas koreensis
GCF_003951885.1	11	11	11	11	11	0		11		TRUE	TRUE	TRUE	TRUE	0.84435	0.913915	-0.0695652	d__Bacteria;p__Pseudomonadota;c__Alphaproteobacteria;o__Sphingomonadales;f__Sphingomonadaceae;g__Sphingomonas;s__Sphingomonas koreensis	f	99.59	3.03	100	0.99	37	4776285	d__Bacteria;p__Pseudomonadota;c__Alphaproteobacteria;o__Sphingomonadales;f__Sphingomonadaceae;g__Sphingomonas;s__Sphingomonas koreensis
GCF_003951895.1	11	11	11	11	11	0		11		TRUE	TRUE	TRUE	TRUE	0.844286	0.915527	-0.0712411	d__Bacteria;p__Pseudomonadota;c__Alphaproteobacteria;o__Sphingomonadales;f__Sphingomonadaceae;g__Sphingomonas;s__Sphingomonas koreensis	f	99.59	3.21	100	1.17	44	4891289	d__Bacteria;p__Pseudomonadota;c__Alphaproteobacteria;o__Sphingomonadales;f__Sphingomonadaceae;g__Sphingomonas;s__Sphingomonas koreensis
GCF_003951925.1	11	11	11	11	11	0		11		TRUE	TRUE	TRUE	TRUE	0.843172	0.914183	-0.0710113	d__Bacteria;p__Pseudomonadota;c__Alphaproteobacteria;o__Sphingomonadales;f__Sphingomonadaceae;g__Sphingomonas;s__Sphingomonas koreensis	f	99.59	3.21	100	1.18	45	4897261	d__Bacteria;p__Pseudomonadota;c__Alphaproteobacteria;o__Sphingomonadales;f__Sphingomonadaceae;g__Sphingomonas;s__Sphingomonas koreensis
GCF_003951945.1	11	11	11	11	11	0		11		TRUE	TRUE	TRUE	TRUE	0.844862	0.914667	-0.0698047	d__Bacteria;p__Pseudomonadota;c__Alphaproteobacteria;o__Sphingomonadales;f__Sphingomonadaceae;g__Sphingomonas;s__Sphingomonas koreensis	f	99.59	3.21	100	1.16	48	4892232	d__Bacteria;p__Pseudomonadota;c__Alphaproteobacteria;o__Sphingomonadales;f__Sphingomonadaceae;g__Sphingomonas;s__Sphingomonas koreensis
GCF_003951955.1	11	11	11	11	11	0		11		TRUE	TRUE	TRUE	TRUE	0.844746	0.914692	-0.0699462	d__Bacteria;p__Pseudomonadota;c__Alphaproteobacteria;o__Sphingomonadales;f__Sphingomonadaceae;g__Sphingomonas;s__Sphingomonas koreensis	f	99.59	3.03	100	0.99	46	4786504	d__Bacteria;p__Pseudomonadota;c__Alphaproteobacteria;o__Sphingomonadales;f__Sphingomonadaceae;g__Sphingomonas;s__Sphingomonas koreensis
GCF_003951975.1	11	11	11	11	11	0		11		TRUE	TRUE	TRUE	TRUE	0.859118	0.844369	0.0147489	d__Bacteria;p__Actinomycetota;c__Actinomycetes;o__Actinomycetales;f__Bifidobacteriaceae;g__Bifidobacterium;s__Bifidobacterium dolichotidis	t	97.56	0.67	99.59	0.07	7	1921709	d__Bacteria;p__Actinomycetota;c__Actinomycetes;o__Bifidobacteriales;f__Bifidobacteriaceae;g__Bifidobacterium;s__Bifidobacterium dolichotidis
GCF_003952005.1	11	11	11	11	11	0		11		TRUE	TRUE	TRUE	TRUE	0.831676	0.849326	-0.0176495	d__Bacteria;p__Actinomycetota;c__Actinomycetes;o__Actinomycetales;f__Bifidobacteriaceae;g__Galliscardovia;s__Galliscardovia callimiconis	t	99.32	2.54	99.84	0.85	32	2962404	d__Bacteria;p__Actinomycetota;c__Actinomycetes;o__Bifidobacteriales;f__Bifidobacteriaceae;g__Bifidobacterium;s__Bifidobacterium callimiconis
GCF_003952025.1	11	11	11	11	11	0		11		TRUE	TRUE	TRUE	TRUE	0.838943	0.867851	-0.0289083	d__Bacteria;p__Actinomycetota;c__Actinomycetes;o__Actinomycetales;f__Bifidobacteriaceae;g__Bifidobacterium;s__Bifidobacterium castoris	t	99.94	0.49	99.99	0.67	22	2496067	d__Bacteria;p__Actinomycetota;c__Actinomycetes;o__Bifidobacteriales;f__Bifidobacteriaceae;g__Bifidobacterium;s__Bifidobacterium castoris
GCF_003952165.1	11	11	11	11	11	0		11		TRUE	TRUE	TRUE	TRUE	0.862472	0.918225	-0.0557527	d__Bacteria;p__Pseudomonadota;c__Gammaproteobacteria;o__Burkholderiales;f__Burkholderiaceae;g__Variovorax;s__Variovorax guangxiensis	t	99.77	0	100	0.91	42	7184833	d__Bacteria;p__Pseudomonadota;c__Betaproteobacteria;o__Burkholderiales;f__Comamonadaceae;g__Variovorax;s__Variovorax guangxiensis
GCF_003952185.1	11	11	none	11	11	0		11		TRUE	TRUE	TRUE	TRUE	0.874627	0.921927	-0.0473004	d__Bacteria;p__Pseudomonadota;c__Gammaproteobacteria;o__Burkholderiales;f__Burkholderiaceae;g__Variovorax;s__Variovorax sp003952185	t	100	0.16	100	2.5	48	7212419	d__Bacteria;p__Pseudomonadota;c__Betaproteobacteria;o__Burkholderiales;f__Comamonadaceae;g__Variovorax;s__
GCF_003952205.1	11	11	none	11	11	0		11		TRUE	TRUE	TRUE	TRUE	0.877201	0.877811	-0.000609248	d__Bacteria;p__Pseudomonadota;c__Gammaproteobacteria;o__Enterobacterales;f__Alteromonadaceae;g__Pseudoalteromonas;s__Pseudoalteromonas atlantica	f	99.83	0.34	100	0.18	2	4510478	d__Bacteria;p__Pseudomonadota;c__Gammaproteobacteria;o__Alteromonadales;f__Pseudoalteromonadaceae;g__Pseudoalteromonas;s__
GCF_003952225.1	11	11	11	11	11	0		11		TRUE	TRUE	TRUE	TRUE	0.878198	0.881504	-0.00330562	d__Bacteria;p__Bacillota;c__Bacilli;o__Paenibacillales;f__Paenibacillaceae;g__Paenibacillus_Z;s__Paenibacillus_Z albus	t	99.73	1.03	99.99	2.42	1	6632345	d__Bacteria;p__Bacillota;c__Bacilli;o__Bacillales;f__Paenibacillaceae;g__Paenibacillus;s__Paenibacillus albus
GCF_003952265.1	11	11	11	11	11	0		11		TRUE	TRUE	TRUE	TRUE	0.860998	0.902165	-0.0411666	d__Bacteria;p__Actinomycetota;c__Actinomycetes;o__Actinomycetales;f__Actinomycetaceae;g__Flaviflexus;s__Flaviflexus salsibiostraticola	t	99.51	0	100	1.5	1	2608471	d__Bacteria;p__Actinomycetota;c__Actinomycetes;o__Actinomycetales;f__Actinomycetaceae;g__Flaviflexus;s__Flaviflexus salsibiostraticola
GCF_003952345.1	11	11	11	11	11	1		11		TRUE	TRUE	TRUE	TRUE	0.846842	0.846115	0.000727296	d__Bacteria;p__Pseudomonadota;c__Gammaproteobacteria;o__Burkholderiales;f__Chitinibacteraceae;g__Iodobacter;s__Iodobacter ciconiae	t	98.72	0.85	100	1.29	1	3877377	d__Bacteria;p__Pseudomonadota;c__Betaproteobacteria;o__Neisseriales;f__Chitinibacteraceae;g__Iodobacter;s__Iodobacter ciconiae
GCF_003952365.1	11	11	none	11	11	2		11		TRUE	TRUE	TRUE	TRUE	0.83467	0.864572	-0.029902	d__Bacteria;p__Pseudomonadota;c__Alphaproteobacteria;o__Rhizobiales;f__Rhizobiaceae;g__Mesorhizobium;s__Mesorhizobium sp003952365	t	99.51	1.57	100	0.1	1	6415165	d__Bacteria;p__Pseudomonadota;c__Alphaproteobacteria;o__Hyphomicrobiales;f__Phyllobacteriaceae;g__Mesorhizobium;s__
GCF_003952385.1	11	11	none	11	11	1		11		TRUE	TRUE	TRUE	TRUE	0.831375	0.861818	-0.0304425	d__Bacteria;p__Pseudomonadota;c__Alphaproteobacteria;o__Rhizobiales;f__Rhizobiaceae;g__Mesorhizobium;s__Mesorhizobium sp003952385	t	98.69	0.37	100	4.42	1	7127907	d__Bacteria;p__Pseudomonadota;c__Alphaproteobacteria;o__Hyphomicrobiales;f__Phyllobacteriaceae;g__Mesorhizobium;s__
GCF_003952405.1	11	11	none	11	11	2		11		TRUE	TRUE	TRUE	TRUE	0.824806	0.864816	-0.0400099	d__Bacteria;p__Pseudomonadota;c__Alphaproteobacteria;o__Rhizobiales;f__Rhizobiaceae;g__Mesorhizobium;s__Mesorhizobium sp003952425	f	98.55	0.49	100	0.11	1	6700763	d__Bacteria;p__Pseudomonadota;c__Alphaproteobacteria;o__Hyphomicrobiales;f__Phyllobacteriaceae;g__Mesorhizobium;s__
GCF_003952425.1	11	11	none	11	11	1		11		TRUE	TRUE	TRUE	TRUE	0.829176	0.859457	-0.0302814	d__Bacteria;p__Pseudomonadota;c__Alphaproteobacteria;o__Rhizobiales;f__Rhizobiaceae;g__Mesorhizobium;s__Mesorhizobium sp003952425	t	99.1	0	100	1.08	1	7372807	d__Bacteria;p__Pseudomonadota;c__Alphaproteobacteria;o__Hyphomicrobiales;f__Phyllobacteriaceae;g__Mesorhizobium;s__
GCF_003952445.1	11	11	none	11	11	4		11		TRUE	TRUE	TRUE	TRUE	0.826924	0.865123	-0.0381985	d__Bacteria;p__Pseudomonadota;c__Alphaproteobacteria;o__Rhizobiales;f__Rhizobiaceae;g__Mesorhizobium;s__Mesorhizobium sp003952425	f	98.27	1.06	100	0.05	1	6749192	d__Bacteria;p__Pseudomonadota;c__Alphaproteobacteria;o__Hyphomicrobiales;f__Phyllobacteriaceae;g__Mesorhizobium;s__
GCF_003952465.1	11	11	none	11	4	4	Low support for recoding	11		TRUE	TRUE	TRUE	TRUE	0.832583	0.856836	-0.0242521	d__Bacteria;p__Pseudomonadota;c__Alphaproteobacteria;o__Rhizobiales;f__Rhizobiaceae;g__Mesorhizobium;s__Mesorhizobium sp003952465	t	99.1	0.57	100	5.02	1	7779814	d__Bacteria;p__Pseudomonadota;c__Alphaproteobacteria;o__Hyphomicrobiales;f__Phyllobacteriaceae;g__Mesorhizobium;s__
GCF_003952485.1	11	11	none	11	11	2		11		TRUE	TRUE	TRUE	TRUE	0.829699	0.85865	-0.028951	d__Bacteria;p__Pseudomonadota;c__Alphaproteobacteria;o__Rhizobiales;f__Rhizobiaceae;g__Mesorhizobium;s__Mesorhizobium sp003952485	t	99.51	0.82	100	4.53	1	7348390	d__Bacteria;p__Pseudomonadota;c__Alphaproteobacteria;o__Hyphomicrobiales;f__Phyllobacteriaceae;g__Mesorhizobium;s__
GCF_003952505.1	11	11	none	11	11	4		11		TRUE	TRUE	TRUE	TRUE	0.826334	0.869669	-0.0433349	d__Bacteria;p__Pseudomonadota;c__Alphaproteobacteria;o__Rhizobiales;f__Rhizobiaceae;g__Mesorhizobium;s__Mesorhizobium sp003952505	t	98.96	1.07	100	0.81	2	6461656	d__Bacteria;p__Pseudomonadota;c__Alphaproteobacteria;o__Hyphomicrobiales;f__Phyllobacteriaceae;g__Mesorhizobium;s__
GCF_003952525.1	11	11	none	11	11	3		11		TRUE	TRUE	TRUE	TRUE	0.836357	0.864888	-0.0285309	d__Bacteria;p__Pseudomonadota;c__Alphaproteobacteria;o__Rhizobiales;f__Rhizobiaceae;g__Mesorhizobium;s__Mesorhizobium sp002294945	t	98.96	0	100	1.54	1	6165597	d__Bacteria;p__Pseudomonadota;c__Alphaproteobacteria;o__Hyphomicrobiales;f__Phyllobacteriaceae;g__Mesorhizobium;s__
GCF_003952545.1	11	11	none	11	11	0		11		TRUE	TRUE	TRUE	TRUE	0.837778	0.875249	-0.0374709	d__Bacteria;p__Pseudomonadota;c__Alphaproteobacteria;o__Rhizobiales;f__Rhizobiaceae;g__Mesorhizobium;s__Mesorhizobium loti	f	99.51	1.21	100	0.43	3	7168230	d__Bacteria;p__Pseudomonadota;c__Alphaproteobacteria;o__Hyphomicrobiales;f__Phyllobacteriaceae;g__Mesorhizobium;s__
GCF_003952565.1	11	11	none	11	11	1		11		TRUE	TRUE	TRUE	TRUE	0.837527	0.864223	-0.026696	d__Bacteria;p__Pseudomonadota;c__Alphaproteobacteria;o__Rhizobiales;f__Rhizobiaceae;g__Mesorhizobium;s__Mesorhizobium sp004791165	f	95.19	0.34	100	0.1	2	6629336	d__Bacteria;p__Pseudomonadota;c__Alphaproteobacteria;o__Hyphomicrobiales;f__Phyllobacteriaceae;g__Mesorhizobium;s__
GCF_003952585.1	11	11	none	11	11	1		11		TRUE	TRUE	TRUE	TRUE	0.839766	0.872062	-0.0322953	d__Bacteria;p__Pseudomonadota;c__Alphaproteobacteria;o__Rhizobiales;f__Rhizobiaceae;g__Mesorhizobium;s__Mesorhizobium mediterraneum	f	99.59	0.82	100	0.02	2	6784580	d__Bacteria;p__Pseudomonadota;c__Alphaproteobacteria;o__Hyphomicrobiales;f__Phyllobacteriaceae;g__Mesorhizobium;s__
GCF_003952605.1	11	11	none	11	11	3		11		TRUE	TRUE	TRUE	TRUE	0.826098	0.858383	-0.0322853	d__Bacteria;p__Pseudomonadota;c__Alphaproteobacteria;o__Rhizobiales;f__Rhizobiaceae;g__Mesorhizobium;s__Mesorhizobium sp002294985	f	97.79	0.55	100	0.1	2	6278406	d__Bacteria;p__Pseudomonadota;c__Alphaproteobacteria;o__Hyphomicrobiales;f__Phyllobacteriaceae;g__Mesorhizobium;s__
GCF_003952665.1	11	11	none	11	11	1		11		TRUE	TRUE	TRUE	TRUE	0.831184	0.896163	-0.0649797	d__Bacteria;p__Pseudomonadota;c__Alphaproteobacteria;o__Rhizobiales;f__Beijerinckiaceae;g__Bosea;s__Bosea sp003952665	t	99.37	0.63	100	0.13	2	6454112	d__Bacteria;p__Pseudomonadota;c__Alphaproteobacteria;o__Hyphomicrobiales;f__Boseaceae;g__Bosea;s__
GCF_003952725.1	11	11	11	11	11	2		11		TRUE	TRUE	TRUE	TRUE	0.865768	0.902065	-0.0362968	d__Bacteria;p__Pseudomonadota;c__Alphaproteobacteria;o__Rhizobiales;f__Rhizobiaceae;g__Georhizobium;s__Georhizobium profundi	t	100	0.52	99.11	0.24	1	4356607	d__Bacteria;p__Pseudomonadota;c__Alphaproteobacteria;o__Hyphomicrobiales;f__Rhizobiaceae;g__Georhizobium;s__Georhizobium profundi
GCF_003952785.1	11	11	11	11	11	1		11		TRUE	TRUE	TRUE	TRUE	0.853063	0.85376	-0.000696423	d__Bacteria;p__Pseudomonadota;c__Gammaproteobacteria;o__Pseudomonadales;f__Moraxellaceae;g__Acinetobacter;s__Acinetobacter johnsonii	f	100	0.27	100	1.49	5	3736232	d__Bacteria;p__Pseudomonadota;c__Gammaproteobacteria;o__Moraxellales;f__Moraxellaceae;g__Acinetobacter;s__Acinetobacter johnsonii
GCF_003952825.1	11	11	11	11	11	0		11		TRUE	TRUE	TRUE	TRUE	0.873012	0.866793	0.00621923	d__Bacteria;p__Actinomycetota;c__Actinomycetes;o__Actinomycetales;f__Bifidobacteriaceae;g__Bifidobacterium;s__Bifidobacterium pseudocatenulatum	f	100	0.23	100	0.67	1	2192395	d__Bacteria;p__Actinomycetota;c__Actinomycetes;o__Bifidobacteriales;f__Bifidobacteriaceae;g__Bifidobacterium;s__Bifidobacterium pseudocatenulatum
GCF_003952845.1	11	11	11	11	11	2		11		TRUE	TRUE	TRUE	TRUE	0.887489	0.885841	0.00164776	d__Bacteria;p__Bacillota;c__Bacilli;o__Lactobacillales;f__Lactobacillaceae;g__Lactobacillus;s__Lactobacillus acidophilus	f	98.94	0	99.98	0.19	1	2092540	d__Bacteria;p__Bacillota;c__Bacilli;o__Lactobacillales;f__Lactobacillaceae;g__Lactobacillus;s__Lactobacillus acidophilus
GCF_003952905.1	11	11	11	11	11	1		11		TRUE	TRUE	TRUE	TRUE	0.87708	0.887052	-0.00997259	d__Bacteria;p__Pseudomonadota;c__Gammaproteobacteria;o__Enterobacterales;f__Enterobacteriaceae;g__Klebsiella;s__Klebsiella aerogenes	f	99.7	0.73	100	0.58	94	5395890	d__Bacteria;p__Pseudomonadota;c__Gammaproteobacteria;o__Enterobacterales;f__Enterobacteriaceae;g__Klebsiella;s__Klebsiella aerogenes
GCF_003952945.1	11	11	11	11	11	1		11		TRUE	TRUE	TRUE	TRUE	0.845302	0.862883	-0.0175808	d__Bacteria;p__Actinomycetota;c__Actinomycetes;o__Actinomycetales;f__Bifidobacteriaceae;g__Bifidobacterium;s__Bifidobacterium samirii	t	98.64	0.91	99.95	1.22	42	2574625	d__Bacteria;p__Actinomycetota;c__Actinomycetes;o__Bifidobacteriales;f__Bifidobacteriaceae;g__Bifidobacterium;s__Bifidobacterium samirii
GCF_003953005.1	4 or 25	4	4	4	4	363		4		TRUE	TRUE	TRUE	TRUE	0.913888	0.691413	0.222474	d__Bacteria;p__Bacillota_I;c__Bacilli_A;o__Mycoplasmatales;f__Mycoplasmoidaceae;g__Ureaplasma;s__Ureaplasma parvum	f	98.87	0	97.81	0.7	1	732031	d__Bacteria;p__Mycoplasmatota;c__Mollicutes;o__Mycoplasmatales;f__Mycoplasmataceae;g__Ureaplasma;s__Ureaplasma parvum
GCF_003953025.1	11	11	11	11	11	0		11		TRUE	TRUE	TRUE	TRUE	0.844545	0.914825	-0.0702799	d__Bacteria;p__Pseudomonadota;c__Alphaproteobacteria;o__Sphingomonadales;f__Sphingomonadaceae;g__Sphingomonas;s__Sphingomonas koreensis	f	99.59	3.21	100	0.99	51	4786800	d__Bacteria;p__Pseudomonadota;c__Alphaproteobacteria;o__Sphingomonadales;f__Sphingomonadaceae;g__Sphingomonas;s__Sphingomonas koreensis
GCF_003953035.1	11	11	11	11	11	1		11		TRUE	TRUE	TRUE	TRUE	0.849971	0.917617	-0.067646	d__Bacteria;p__Pseudomonadota;c__Alphaproteobacteria;o__Sphingomonadales;f__Sphingomonadaceae;g__Sphingomonas;s__Sphingomonas koreensis	f	99.25	1.78	100	0.53	60	4347898	d__Bacteria;p__Pseudomonadota;c__Alphaproteobacteria;o__Sphingomonadales;f__Sphingomonadaceae;g__Sphingomonas;s__Sphingomonas koreensis
GCF_003953045.1	11	11	11	11	11	0		11		TRUE	TRUE	TRUE	TRUE	0.845284	0.912892	-0.0676075	d__Bacteria;p__Pseudomonadota;c__Alphaproteobacteria;o__Sphingomonadales;f__Sphingomonadaceae;g__Sphingomonas;s__Sphingomonas koreensis	f	99.59	3.21	100	2.3	84	5079037	d__Bacteria;p__Pseudomonadota;c__Alphaproteobacteria;o__Sphingomonadales;f__Sphingomonadaceae;g__Sphingomonas;s__Sphingomonas koreensis
GCF_003953055.1	11	11	11	11	11	0		11		TRUE	TRUE	TRUE	TRUE	0.84584	0.91463	-0.0687902	d__Bacteria;p__Pseudomonadota;c__Alphaproteobacteria;o__Sphingomonadales;f__Sphingomonadaceae;g__Sphingomonas;s__Sphingomonas koreensis	f	99.59	3.03	100	1.04	52	4744211	d__Bacteria;p__Pseudomonadota;c__Alphaproteobacteria;o__Sphingomonadales;f__Sphingomonadaceae;g__Sphingomonas;s__Sphingomonas koreensis
GCF_003953065.1	11	11	none	11	11	0		11		TRUE	TRUE	TRUE	TRUE	0.849585	0.896137	-0.0465513	d__Bacteria;p__Pseudomonadota;c__Alphaproteobacteria;o__Sphingomonadales;f__Sphingomonadaceae;g__Sphingomonas;s__Sphingomonas paucimobilis	f	99.66	0.39	100	1.57	124	4568209	d__Bacteria;p__Pseudomonadota;c__Alphaproteobacteria;o__Sphingomonadales;f__Sphingomonadaceae;g__Sphingomonas;s__
GCF_003953125.1	11	11	11	11	11	0		11		TRUE	TRUE	TRUE	TRUE	0.846707	0.914901	-0.0681934	d__Bacteria;p__Pseudomonadota;c__Alphaproteobacteria;o__Sphingomonadales;f__Sphingomonadaceae;g__Sphingomonas;s__Sphingomonas koreensis	f	99.59	3.03	100	0.99	43	4781549	d__Bacteria;p__Pseudomonadota;c__Alphaproteobacteria;o__Sphingomonadales;f__Sphingomonadaceae;g__Sphingomonas;s__Sphingomonas koreensis
GCF_003953135.1	11	11	11	11	11	0		11		TRUE	TRUE	TRUE	TRUE	0.844879	0.91525	-0.070371	d__Bacteria;p__Pseudomonadota;c__Alphaproteobacteria;o__Sphingomonadales;f__Sphingomonadaceae;g__Sphingomonas;s__Sphingomonas koreensis	f	99.59	3.21	100	1.03	52	4787864	d__Bacteria;p__Pseudomonadota;c__Alphaproteobacteria;o__Sphingomonadales;f__Sphingomonadaceae;g__Sphingomonas;s__Sphingomonas koreensis
GCF_003953155.1	11	11	11	11	11	0		11		TRUE	TRUE	TRUE	TRUE	0.844428	0.913468	-0.0690396	d__Bacteria;p__Pseudomonadota;c__Alphaproteobacteria;o__Sphingomonadales;f__Sphingomonadaceae;g__Sphingomonas;s__Sphingomonas koreensis	f	99.59	3.38	100	1.18	74	4917524	d__Bacteria;p__Pseudomonadota;c__Alphaproteobacteria;o__Sphingomonadales;f__Sphingomonadaceae;g__Sphingomonas;s__Sphingomonas koreensis
GCF_003953205.1	11	11	11	11	11	0		11		TRUE	TRUE	TRUE	TRUE	0.844947	0.915005	-0.0700584	d__Bacteria;p__Pseudomonadota;c__Alphaproteobacteria;o__Sphingomonadales;f__Sphingomonadaceae;g__Sphingomonas;s__Sphingomonas koreensis	f	99.59	3.03	100	1	41	4769091	d__Bacteria;p__Pseudomonadota;c__Alphaproteobacteria;o__Sphingomonadales;f__Sphingomonadaceae;g__Sphingomonas;s__Sphingomonas koreensis
GCF_003953225.1	11	11	11	11	11	0		11		TRUE	TRUE	TRUE	TRUE	0.846603	0.914797	-0.0681941	d__Bacteria;p__Pseudomonadota;c__Alphaproteobacteria;o__Sphingomonadales;f__Sphingomonadaceae;g__Sphingomonas;s__Sphingomonas koreensis	f	99.59	3.03	100	0.99	45	4771820	d__Bacteria;p__Pseudomonadota;c__Alphaproteobacteria;o__Sphingomonadales;f__Sphingomonadaceae;g__Sphingomonas;s__Sphingomonas koreensis
GCF_003953235.1	11	11	11	11	11	0		11		TRUE	TRUE	TRUE	TRUE	0.846584	0.915084	-0.0684995	d__Bacteria;p__Pseudomonadota;c__Alphaproteobacteria;o__Sphingomonadales;f__Sphingomonadaceae;g__Sphingomonas;s__Sphingomonas koreensis	f	99.59	3.21	100	0.99	43	4771420	d__Bacteria;p__Pseudomonadota;c__Alphaproteobacteria;o__Sphingomonadales;f__Sphingomonadaceae;g__Sphingomonas;s__Sphingomonas koreensis
GCF_003953255.1	11	11	11	11	11	0		11		TRUE	TRUE	TRUE	TRUE	0.845625	0.91455	-0.0689253	d__Bacteria;p__Pseudomonadota;c__Alphaproteobacteria;o__Sphingomonadales;f__Sphingomonadaceae;g__Sphingomonas;s__Sphingomonas koreensis	f	99.59	3.03	100	0.78	47	4727741	d__Bacteria;p__Pseudomonadota;c__Alphaproteobacteria;o__Sphingomonadales;f__Sphingomonadaceae;g__Sphingomonas;s__Sphingomonas koreensis
GCF_003953265.1	11	11	11	11	11	0		11		TRUE	TRUE	TRUE	TRUE	0.843754	0.911716	-0.067962	d__Bacteria;p__Pseudomonadota;c__Alphaproteobacteria;o__Sphingomonadales;f__Sphingomonadaceae;g__Sphingomonas;s__Sphingomonas koreensis	f	99.59	3.66	100	2.33	82	5086683	d__Bacteria;p__Pseudomonadota;c__Alphaproteobacteria;o__Sphingomonadales;f__Sphingomonadaceae;g__Sphingomonas;s__Sphingomonas koreensis
GCF_003953275.1	11	11	11	11	11	0		11		TRUE	TRUE	TRUE	TRUE	0.845196	0.914962	-0.0697665	d__Bacteria;p__Pseudomonadota;c__Alphaproteobacteria;o__Sphingomonadales;f__Sphingomonadaceae;g__Sphingomonas;s__Sphingomonas koreensis	f	99.59	3.03	100	1.03	44	4785177	d__Bacteria;p__Pseudomonadota;c__Alphaproteobacteria;o__Sphingomonadales;f__Sphingomonadaceae;g__Sphingomonas;s__Sphingomonas koreensis
GCF_003953325.1	11	11	11	11	11	0		11		TRUE	TRUE	TRUE	TRUE	0.847596	0.915647	-0.0680509	d__Bacteria;p__Pseudomonadota;c__Alphaproteobacteria;o__Sphingomonadales;f__Sphingomonadaceae;g__Sphingomonas;s__Sphingomonas koreensis	f	99.59	2.69	100	0.55	54	4749813	d__Bacteria;p__Pseudomonadota;c__Alphaproteobacteria;o__Sphingomonadales;f__Sphingomonadaceae;g__Sphingomonas;s__Sphingomonas koreensis
GCF_003953345.1	11	11	11	11	11	0		11		TRUE	TRUE	TRUE	TRUE	0.846959	0.915221	-0.068262	d__Bacteria;p__Pseudomonadota;c__Alphaproteobacteria;o__Sphingomonadales;f__Sphingomonadaceae;g__Sphingomonas;s__Sphingomonas koreensis	f	99.59	3.21	100	1.18	52	4905088	d__Bacteria;p__Pseudomonadota;c__Alphaproteobacteria;o__Sphingomonadales;f__Sphingomonadaceae;g__Sphingomonas;s__Sphingomonas koreensis
GCF_003953355.1	11	11	11	11	11	0		11		TRUE	TRUE	TRUE	TRUE	0.846229	0.915021	-0.0687927	d__Bacteria;p__Pseudomonadota;c__Alphaproteobacteria;o__Sphingomonadales;f__Sphingomonadaceae;g__Sphingomonas;s__Sphingomonas koreensis	f	99.25	3.21	100	1.18	49	4905479	d__Bacteria;p__Pseudomonadota;c__Alphaproteobacteria;o__Sphingomonadales;f__Sphingomonadaceae;g__Sphingomonas;s__Sphingomonas koreensis
GCF_003953365.1	11	11	11	11	11	0		11		TRUE	TRUE	TRUE	TRUE	0.846198	0.912349	-0.0661515	d__Bacteria;p__Pseudomonadota;c__Alphaproteobacteria;o__Sphingomonadales;f__Sphingomonadaceae;g__Sphingomonas;s__Sphingomonas koreensis	f	99.59	3.98	99.99	3.76	282	5076395	d__Bacteria;p__Pseudomonadota;c__Alphaproteobacteria;o__Sphingomonadales;f__Sphingomonadaceae;g__Sphingomonas;s__Sphingomonas koreensis
GCF_003953405.1	11	11	11	11	11	0		11		TRUE	TRUE	TRUE	TRUE	0.845866	0.914745	-0.0688785	d__Bacteria;p__Pseudomonadota;c__Alphaproteobacteria;o__Sphingomonadales;f__Sphingomonadaceae;g__Sphingomonas;s__Sphingomonas koreensis	f	99.59	3.03	100	1.17	44	4891002	d__Bacteria;p__Pseudomonadota;c__Alphaproteobacteria;o__Sphingomonadales;f__Sphingomonadaceae;g__Sphingomonas;s__Sphingomonas koreensis
GCF_003953425.1	11	11	11	11	11	0		11		TRUE	TRUE	TRUE	TRUE	0.84604	0.915002	-0.068962	d__Bacteria;p__Pseudomonadota;c__Alphaproteobacteria;o__Sphingomonadales;f__Sphingomonadaceae;g__Sphingomonas;s__Sphingomonas koreensis	f	99.59	3.21	100	1.17	49	4891550	d__Bacteria;p__Pseudomonadota;c__Alphaproteobacteria;o__Sphingomonadales;f__Sphingomonadaceae;g__Sphingomonas;s__Sphingomonas koreensis
GCF_003953445.1	11	11	11	11	11	0		11		TRUE	TRUE	TRUE	TRUE	0.845371	0.915065	-0.0696939	d__Bacteria;p__Pseudomonadota;c__Alphaproteobacteria;o__Sphingomonadales;f__Sphingomonadaceae;g__Sphingomonas;s__Sphingomonas koreensis	f	99.59	3.21	100	1.18	54	4905310	d__Bacteria;p__Pseudomonadota;c__Alphaproteobacteria;o__Sphingomonadales;f__Sphingomonadaceae;g__Sphingomonas;s__Sphingomonas koreensis
GCF_003953455.1	11	11	11	11	11	0		11		TRUE	TRUE	TRUE	TRUE	0.844786	0.915219	-0.0704329	d__Bacteria;p__Pseudomonadota;c__Alphaproteobacteria;o__Sphingomonadales;f__Sphingomonadaceae;g__Sphingomonas;s__Sphingomonas koreensis	f	99.59	2.86	100	1.18	46	4898437	d__Bacteria;p__Pseudomonadota;c__Alphaproteobacteria;o__Sphingomonadales;f__Sphingomonadaceae;g__Sphingomonas;s__Sphingomonas koreensis
GCF_003953885.1	11	11	none	11	11	2		11		TRUE	TRUE	TRUE	TRUE	0.874583	0.872273	0.00231035	d__Bacteria;p__Bacillota_F;c__Halanaerobiia;o__Halanaerobiales;f__DTU029;g__Iocasia;s__Iocasia fonsfrigidae	f	99.12	0.88	99.37	1.32	1	4035760	d__Bacteria;p__Bacillota;c__Clostridia;o__Halanaerobiales;f__Halanaerobiaceae;g__Halocella;s__
GCF_003953935.1	11	11	11	11	11	1		11		TRUE	TRUE	TRUE	TRUE	0.836823	0.901029	-0.0642058	d__Bacteria;p__Pseudomonadota;c__Gammaproteobacteria;o__Burkholderiales;f__Burkholderiaceae;g__Telluria;s__Telluria atriviolacea	t	99.9	1.38	100	0.5	81	7355585	d__Bacteria;p__Pseudomonadota;c__Betaproteobacteria;o__Burkholderiales;f__Oxalobacteraceae;g__Massilia;s__Massilia atriviolacea
GCF_003953955.1	11	11	11	11	11	3		11		TRUE	TRUE	TRUE	TRUE	0.880257	0.876515	0.00374285	d__Bacteria;p__Pseudomonadota;c__Alphaproteobacteria;o__Rickettsiales;f__Midichloriaceae;g__Aquarickettsia;s__Aquarickettsia rohweri	t	98.9	1.2	99.87	0.07	155	1284848	d__Bacteria;p__Pseudomonadota;c__Alphaproteobacteria;o__Rickettsiales;f__Candidatus Midichloriaceae;g__Candidatus Aquarickettsia;s__Candidatus Aquarickettsia rohweri
GCF_003955655.1	11	11	none	11	11	1		11		TRUE	TRUE	TRUE	TRUE	0.871879	0.911585	-0.039706	d__Bacteria;p__Pseudomonadota;c__Gammaproteobacteria;o__Burkholderiales;f__Burkholderiaceae;g__Variovorax;s__Variovorax paradoxus_A	f	100	0.23	99.99	1.04	41	7487985	d__Bacteria;p__Pseudomonadota;c__Betaproteobacteria;o__Burkholderiales;f__Comamonadaceae;g__Variovorax;s__
GCF_003955665.1	11	11	11	11	11	0		11		TRUE	TRUE	TRUE	TRUE	0.877157	0.886584	-0.00942688	d__Bacteria;p__Bacillota;c__Bacilli;o__Paenibacillales;f__NBRC-103111;g__Paenibacillus_E;s__Paenibacillus_E whitsoniae	t	99.18	0.58	94.29	3.42	183	7421650	d__Bacteria;p__Bacillota;c__Bacilli;o__Bacillales;f__Paenibacillaceae;g__Paenibacillus;s__Paenibacillus whitsoniae
GCF_003955685.1	11	11	11	11	11	0		11		TRUE	TRUE	TRUE	TRUE	0.855024	0.905737	-0.0507128	d__Bacteria;p__Actinomycetota;c__Actinomycetes;o__Mycobacteriales;f__Mycobacteriaceae;g__Corynebacterium;s__Corynebacterium hylobatis	t	99.89	0.44	99.97	0.23	45	3068751	d__Bacteria;p__Actinomycetota;c__Actinomycetes;o__Mycobacteriales;f__Corynebacteriaceae;g__Corynebacterium;s__Corynebacterium hylobatis
GCF_003955715.1	11	11	11	11	11	4		11		TRUE	TRUE	TRUE	TRUE	0.870668	0.890907	-0.0202381	d__Bacteria;p__Actinomycetota;c__Actinomycetes;o__Streptomycetales;f__Streptomycetaceae;g__Streptomyces;s__Streptomyces aquilus	t	100	0.64	100	0.19	1	10393987	d__Bacteria;p__Actinomycetota;c__Actinomycetes;o__Kitasatosporales;f__Streptomycetaceae;g__Streptomyces;s__Streptomyces aquilus
GCF_003955735.1	11	11	11	11	11	0		11		TRUE	TRUE	TRUE	TRUE	0.867028	0.864281	0.00274727	d__Bacteria;p__Pseudomonadota;c__Gammaproteobacteria;o__Burkholderiales;f__Burkholderiaceae;g__Undibacterium;s__Undibacterium parvum	t	99.46	0.7	97.95	0.2	1	4910324	d__Bacteria;p__Pseudomonadota;c__Betaproteobacteria;o__Burkholderiales;f__Oxalobacteraceae;g__Undibacterium;s__Undibacterium parvum
GCF_003955755.1	11	11	11	11	11	2		11		TRUE	TRUE	TRUE	TRUE	0.860142	0.85664	0.00350235	d__Bacteria;p__Bacillota;c__Bacilli;o__Lactobacillales;f__Aerococcaceae;g__Jeotgalibaca;s__Jeotgalibaca ciconiae	t	99.45	1	100	0.43	1	2950593	d__Bacteria;p__Bacillota;c__Bacilli;o__Lactobacillales;f__Carnobacteriaceae;g__Jeotgalibaca;s__Jeotgalibaca ciconiae
GCF_003955865.1	11	11	11	11	11	5		11		TRUE	TRUE	TRUE	TRUE	0.868432	0.867835	0.000597132	d__Bacteria;p__Bacillota;c__Bacilli;o__Lactobacillales;f__Lactobacillaceae;g__Lactobacillus;s__Lactobacillus helveticus	f	99.03	0	100	0.76	3	2163678	d__Bacteria;p__Bacillota;c__Bacilli;o__Lactobacillales;f__Lactobacillaceae;g__Lactobacillus;s__Lactobacillus helveticus
GCF_003955885.1	11	11	11	11	11	0		11		TRUE	TRUE	TRUE	TRUE	0.881228	0.882111	-0.000882993	d__Bacteria;p__Actinomycetota;c__Actinomycetes;o__Mycobacteriales;f__Mycobacteriaceae;g__Corynebacterium;s__Corynebacterium pseudotuberculosis	f	99.56	0	99.98	0.2	1	2337504	d__Bacteria;p__Actinomycetota;c__Actinomycetes;o__Mycobacteriales;f__Corynebacteriaceae;g__Corynebacterium;s__Corynebacterium pseudotuberculosis
GCF_003955905.1	11	11	11	11	11	0		11		TRUE	TRUE	TRUE	TRUE	0.881166	0.882059	-0.000892807	d__Bacteria;p__Actinomycetota;c__Actinomycetes;o__Mycobacteriales;f__Mycobacteriaceae;g__Corynebacterium;s__Corynebacterium pseudotuberculosis	f	99.56	0	99.98	0.2	1	2337570	d__Bacteria;p__Actinomycetota;c__Actinomycetes;o__Mycobacteriales;f__Corynebacteriaceae;g__Corynebacterium;s__Corynebacterium pseudotuberculosis
GCF_003956025.1	11	11	11	11	11	2		11		TRUE	TRUE	TRUE	TRUE	0.821227	0.818566	0.00266139	d__Bacteria;p__Bacillota;c__Bacilli;o__Staphylococcales;f__Staphylococcaceae;g__Staphylococcus;s__Staphylococcus cohnii	f	98.9	0	99.99	0.25	2	2700845	d__Bacteria;p__Bacillota;c__Bacilli;o__Bacillales;f__Staphylococcaceae;g__Staphylococcus;s__Staphylococcus cohnii
GCF_003956045.1	11	11	11	11	11	1		11		TRUE	TRUE	TRUE	TRUE	0.87622	0.87458	0.00164005	d__Bacteria;p__Pseudomonadota;c__Gammaproteobacteria;o__Enterobacterales;f__Enterobacteriaceae_A;g__Annandia;s__Annandia adelgestsuga	t	73.18	0	95.65	0.06	6	334746	d__Bacteria;p__Pseudomonadota;c__Gammaproteobacteria;o__Enterobacterales;f__Enterobacteriaceae;g__Candidatus Annandia;s__Candidatus Annandia adelgestsuga
GCF_003956085.1	11	11	11	11	11	2		11		TRUE	TRUE	TRUE	TRUE	0.860973	0.895749	-0.0347759	d__Bacteria;p__Actinomycetota;c__Actinomycetes;o__Propionibacteriales;f__Propionibacteriaceae;g__Acidipropionibacterium;s__Acidipropionibacterium acidipropionici	f	100	0	100	0.12	1	3615145	d__Bacteria;p__Actinomycetota;c__Actinomycetes;o__Propionibacteriales;f__Propionibacteriaceae;g__Acidipropionibacterium;s__Acidipropionibacterium acidipropionici
GCF_003956965.1	11	11	11	11	11	0		11		TRUE	TRUE	TRUE	TRUE	0.831168	0.829194	0.00197405	d__Bacteria;p__Bacillota;c__Bacilli;o__Staphylococcales;f__Staphylococcaceae;g__Staphylococcus;s__Staphylococcus epidermidis	f	99.61	0.66	99.97	0.08	74	2469543	d__Bacteria;p__Bacillota;c__Bacilli;o__Bacillales;f__Staphylococcaceae;g__Staphylococcus;s__Staphylococcus epidermidis
GCF_003957055.1	11	11	11	11	11	6		11		TRUE	TRUE	TRUE	TRUE	0.871411	0.870882	0.000529193	d__Bacteria;p__Pseudomonadota;c__Gammaproteobacteria;o__Pseudomonadales;f__Moraxellaceae;g__Acinetobacter;s__Acinetobacter junii	f	100	0.41	99.99	0.59	226	3310697	d__Bacteria;p__Pseudomonadota;c__Gammaproteobacteria;o__Moraxellales;f__Moraxellaceae;g__Acinetobacter;s__Acinetobacter junii
GCF_003957255.1	11	11	11	11	11	1		11		TRUE	TRUE	TRUE	TRUE	0.872282	0.888506	-0.0162242	d__Bacteria;p__Actinomycetota;c__Actinomycetes;o__Actinomycetales;f__Actinomycetaceae;g__Actinotignum;s__Actinotignum sanguinis	t	100	0	99.17	0.13	60	2038007	d__Bacteria;p__Actinomycetota;c__Actinomycetes;o__Actinomycetales;f__Actinomycetaceae;g__Actinotignum;s__Actinotignum sanguinis
GCF_003957265.1	11	11	none	11	11	3		11		TRUE	TRUE	TRUE	TRUE	0.854841	0.860104	-0.00526354	d__Bacteria;p__Actinomycetota;c__Actinomycetes;o__Actinomycetales;f__Actinomycetaceae;g__Asp313;s__Asp313 sp003073475	f	99.72	0.42	100	0.74	41	2894631	d__Bacteria;p__Actinomycetota;c__Actinomycetes;o__Actinomycetales;f__Actinomycetaceae;g__Actinobaculum;s__
GCF_003957295.1	11	11	11	11	11	0		11		TRUE	TRUE	TRUE	TRUE	0.887061	0.884298	0.00276313	d__Bacteria;p__Bacteroidota;c__Bacteroidia;o__Flavobacteriales;f__Flavobacteriaceae;g__Arenibacter;s__Arenibacter aquaticus	t	99.67	0.73	100	0.54	40	5233924	d__Bacteria;p__Bacteroidota;c__Flavobacteriia;o__Flavobacteriales;f__Flavobacteriaceae;g__Arenibacter;s__Arenibacter aquaticus
GCF_003957335.1	11	11	11	11	11	5		11		TRUE	TRUE	TRUE	TRUE	0.819534	0.911519	-0.0919859	d__Bacteria;p__Actinomycetota;c__Actinomycetes;o__Mycobacteriales;f__Mycobacteriaceae;g__Mycobacterium;s__Mycobacterium avium	f	99.53	0.33	100	0.04	1	4907428	d__Bacteria;p__Actinomycetota;c__Actinomycetes;o__Mycobacteriales;f__Mycobacteriaceae;g__Mycobacterium;s__Mycobacterium avium
GCF_003957375.1	11	11	11	11	11	2		11		TRUE	TRUE	TRUE	TRUE	0.844024	0.839142	0.00488243	d__Bacteria;p__Bacillota;c__Bacilli;o__Lactobacillales;f__Enterococcaceae;g__Enterococcus_B;s__Enterococcus_B mundtii_C	t	99.19	0.12	100	0.06	2	2826872	d__Bacteria;p__Bacillota;c__Bacilli;o__Lactobacillales;f__Enterococcaceae;g__Enterococcus;s__Enterococcus mundtii
GCF_003957415.1	11	11	11	11	11	2		11		TRUE	TRUE	TRUE	TRUE	0.863476	0.864528	-0.00105265	d__Bacteria;p__Bacillota;c__Bacilli;o__Lactobacillales;f__Lactobacillaceae;g__Latilactobacillus;s__Latilactobacillus curvatus	f	99.46	0	99.99	0.2	2	1986423	d__Bacteria;p__Bacillota;c__Bacilli;o__Lactobacillales;f__Lactobacillaceae;g__Latilactobacillus;s__Latilactobacillus curvatus
GCF_003957475.1	11	11	11	11	11	1		11		TRUE	TRUE	TRUE	TRUE	0.835259	0.856287	-0.021028	d__Bacteria;p__Pseudomonadota;c__Gammaproteobacteria;o__Xanthomonadales;f__Xanthomonadaceae;g__Xanthomonas;s__Xanthomonas cissicola	f	99.64	0.93	100	0.61	64	5159655	d__Bacteria;p__Pseudomonadota;c__Gammaproteobacteria;o__Xanthomonadales;f__Xanthomonadaceae;g__Xanthomonas;s__Xanthomonas axonopodis
GCF_003957495.3	11	11	11	11	11	1		11		TRUE	TRUE	TRUE	TRUE	0.851403	0.899048	-0.0476451	d__Bacteria;p__Pseudomonadota;c__Gammaproteobacteria;o__Pseudomonadales;f__Pseudomonadaceae;g__Stutzerimonas;s__Stutzerimonas songnenensis	f	99.86	0.14	100	0.23	18	4785340	d__Bacteria;p__Pseudomonadota;c__Gammaproteobacteria;o__Pseudomonadales;f__Pseudomonadaceae;g__Pseudomonas;s__Pseudomonas songnenensis
GCF_003957515.1	11	11	11	11	11	0		11		TRUE	TRUE	TRUE	TRUE	0.872402	0.871782	0.000619961	d__Bacteria;p__Pseudomonadota;c__Gammaproteobacteria;o__Pseudomonadales;f__Nitrincolaceae;g__Amphritea;s__Amphritea opalescens	t	99.14	0.43	99.97	0.75	46	4124452	d__Bacteria;p__Pseudomonadota;c__Gammaproteobacteria;o__Oceanospirillales;f__Oceanospirillaceae;g__Amphritea;s__Amphritea opalescens
GCF_003957705.1	11	11	none	11	11	2		11		TRUE	TRUE	TRUE	TRUE	0.820662	0.845918	-0.0252557	d__Bacteria;p__Pseudomonadota;c__Alphaproteobacteria;o__Rhizobiales;f__Xanthobacteraceae;g__Bradyrhizobium;s__Bradyrhizobium frederickii	f	100	0.47	100	0.06	99	8326213	d__Bacteria;p__Pseudomonadota;c__Alphaproteobacteria;o__Hyphomicrobiales;f__Nitrobacteraceae;g__Bradyrhizobium;s__
GCF_003957745.1	11	11	11	11	11	0		11		TRUE	TRUE	TRUE	TRUE	0.877526	0.881489	-0.00396254	d__Bacteria;p__Pseudomonadota;c__Gammaproteobacteria;o__Enterobacterales;f__Shewanellaceae;g__Shewanella;s__Shewanella khirikhana	t	100	0.62	100	0.33	2	4858998	d__Bacteria;p__Pseudomonadota;c__Gammaproteobacteria;o__Alteromonadales;f__Shewanellaceae;g__Shewanella;s__Shewanella khirikhana
GCF_003957805.1	11	11	11	11	11	4		11		TRUE	TRUE	TRUE	TRUE	0.878473	0.887744	-0.00927072	d__Bacteria;p__Cyanobacteriota;c__Cyanobacteriia;o__Synechococcales;f__Synechococcaceae;g__Synechococcus;s__Synechococcus elongatus	f	100	0	99.99	0.05	3	2881223	d__Bacteria;p__Cyanobacteriota;c__Cyanophyceae;o__Synechococcales;f__Synechococcaceae;g__Synechococcus;s__Synechococcus elongatus
GCF_003957875.1	11	11	11	11	11	1		11		TRUE	TRUE	TRUE	TRUE	0.851492	0.877877	-0.0263855	d__Bacteria;p__Pseudomonadota;c__Gammaproteobacteria;o__Enterobacterales;f__Enterobacteriaceae;g__Serratia;s__Serratia marcescens	f	99.24	1.84	99.64	1.83	661	5044366	d__Bacteria;p__Pseudomonadota;c__Gammaproteobacteria;o__Enterobacterales;f__Yersiniaceae;g__Serratia;s__Serratia marcescens
GCF_003957935.1	11	11	11	11	11	2		11		TRUE	TRUE	TRUE	TRUE	0.847009	0.876658	-0.0296489	d__Bacteria;p__Pseudomonadota;c__Gammaproteobacteria;o__Enterobacterales;f__Enterobacteriaceae;g__Serratia;s__Serratia nematodiphila	f	99.81	1.56	99.99	1.43	301	5211114	d__Bacteria;p__Pseudomonadota;c__Gammaproteobacteria;o__Enterobacterales;f__Yersiniaceae;g__Serratia;s__Serratia marcescens
GCF_003957945.1	11	11	11	11	11	2		11		TRUE	TRUE	TRUE	TRUE	0.849592	0.878179	-0.0285868	d__Bacteria;p__Pseudomonadota;c__Gammaproteobacteria;o__Enterobacterales;f__Enterobacteriaceae;g__Serratia;s__Serratia nematodiphila	f	99.37	2.14	100	2.3	468	5226754	d__Bacteria;p__Pseudomonadota;c__Gammaproteobacteria;o__Enterobacterales;f__Yersiniaceae;g__Serratia;s__Serratia marcescens
GCF_003957975.1	11	11	11	11	11	2		11		TRUE	TRUE	TRUE	TRUE	0.844008	0.875026	-0.0310188	d__Bacteria;p__Pseudomonadota;c__Gammaproteobacteria;o__Enterobacterales;f__Enterobacteriaceae;g__Serratia;s__Serratia nematodiphila	f	99.81	0.45	100	0.08	213	5207877	d__Bacteria;p__Pseudomonadota;c__Gammaproteobacteria;o__Enterobacterales;f__Yersiniaceae;g__Serratia;s__Serratia marcescens
GCF_003958065.1	11	11	11	11	11	2		11		TRUE	TRUE	TRUE	TRUE	0.845084	0.874673	-0.0295892	d__Bacteria;p__Pseudomonadota;c__Gammaproteobacteria;o__Enterobacterales;f__Enterobacteriaceae;g__Serratia;s__Serratia nematodiphila	f	99.7	1.29	100	0.26	372	5165327	d__Bacteria;p__Pseudomonadota;c__Gammaproteobacteria;o__Enterobacterales;f__Yersiniaceae;g__Serratia;s__Serratia marcescens
GCF_003958075.1	11	11	11	11	11	2		11		TRUE	TRUE	TRUE	TRUE	0.845484	0.874059	-0.0285754	d__Bacteria;p__Pseudomonadota;c__Gammaproteobacteria;o__Enterobacterales;f__Enterobacteriaceae;g__Serratia;s__Serratia nematodiphila	f	96.91	16.24	99.21	7.13	497	5224848	d__Bacteria;p__Pseudomonadota;c__Gammaproteobacteria;o__Enterobacterales;f__Yersiniaceae;g__Serratia;s__Serratia marcescens
GCF_003958085.1	11	11	11	11	11	2		11		TRUE	TRUE	TRUE	TRUE	0.850915	0.878813	-0.0278984	d__Bacteria;p__Pseudomonadota;c__Gammaproteobacteria;o__Enterobacterales;f__Enterobacteriaceae;g__Serratia;s__Serratia nematodiphila	f	99.37	1.56	100	0.77	509	5176180	d__Bacteria;p__Pseudomonadota;c__Gammaproteobacteria;o__Enterobacterales;f__Yersiniaceae;g__Serratia;s__Serratia marcescens
GCF_003958095.1	11	11	11	11	11	2		11		TRUE	TRUE	TRUE	TRUE	0.84773	0.876099	-0.0283693	d__Bacteria;p__Pseudomonadota;c__Gammaproteobacteria;o__Enterobacterales;f__Enterobacteriaceae;g__Serratia;s__Serratia nematodiphila	f	99.22	3.53	99.97	4.49	522	5228290	d__Bacteria;p__Pseudomonadota;c__Gammaproteobacteria;o__Enterobacterales;f__Yersiniaceae;g__Serratia;s__Serratia marcescens
GCF_003958135.1	11	11	11	11	11	2		11		TRUE	TRUE	TRUE	TRUE	0.846673	0.875751	-0.0290774	d__Bacteria;p__Pseudomonadota;c__Gammaproteobacteria;o__Enterobacterales;f__Enterobacteriaceae;g__Serratia;s__Serratia nematodiphila	f	99.25	2.52	99.94	1.01	552	5162774	d__Bacteria;p__Pseudomonadota;c__Gammaproteobacteria;o__Enterobacterales;f__Yersiniaceae;g__Serratia;s__Serratia marcescens
GCF_003958165.1	11	11	11	11	11	2		11		TRUE	TRUE	TRUE	TRUE	0.847609	0.876459	-0.0288499	d__Bacteria;p__Pseudomonadota;c__Gammaproteobacteria;o__Enterobacterales;f__Enterobacteriaceae;g__Serratia;s__Serratia nematodiphila	f	96.91	8.12	99.99	3.83	524	5169891	d__Bacteria;p__Pseudomonadota;c__Gammaproteobacteria;o__Enterobacterales;f__Yersiniaceae;g__Serratia;s__Serratia marcescens
GCF_003958175.1	11	11	11	11	11	2		11		TRUE	TRUE	TRUE	TRUE	0.84503	0.874128	-0.0290977	d__Bacteria;p__Pseudomonadota;c__Gammaproteobacteria;o__Enterobacterales;f__Enterobacteriaceae;g__Serratia;s__Serratia nematodiphila	f	96.91	8.12	100	3.88	293	5342905	d__Bacteria;p__Pseudomonadota;c__Gammaproteobacteria;o__Enterobacterales;f__Yersiniaceae;g__Serratia;s__Serratia marcescens
GCF_003958185.1	11	11	11	11	11	2		11		TRUE	TRUE	TRUE	TRUE	0.844078	0.875627	-0.0315494	d__Bacteria;p__Pseudomonadota;c__Gammaproteobacteria;o__Enterobacterales;f__Enterobacteriaceae;g__Serratia;s__Serratia nematodiphila	f	99.81	0.45	100	0.15	230	5195371	d__Bacteria;p__Pseudomonadota;c__Gammaproteobacteria;o__Enterobacterales;f__Yersiniaceae;g__Serratia;s__Serratia marcescens
GCF_003958205.1	11	11	11	11	11	2		11		TRUE	TRUE	TRUE	TRUE	0.843621	0.875387	-0.0317654	d__Bacteria;p__Pseudomonadota;c__Gammaproteobacteria;o__Enterobacterales;f__Enterobacteriaceae;g__Serratia;s__Serratia nematodiphila	f	99.37	0.11	100	0.14	251	5193348	d__Bacteria;p__Pseudomonadota;c__Gammaproteobacteria;o__Enterobacterales;f__Yersiniaceae;g__Serratia;s__Serratia marcescens
GCF_003958215.1	11	11	11	11	11	2		11		TRUE	TRUE	TRUE	TRUE	0.847209	0.876108	-0.0288988	d__Bacteria;p__Pseudomonadota;c__Gammaproteobacteria;o__Enterobacterales;f__Enterobacteriaceae;g__Serratia;s__Serratia nematodiphila	f	99.81	5.51	99.99	4.47	424	5274065	d__Bacteria;p__Pseudomonadota;c__Gammaproteobacteria;o__Enterobacterales;f__Yersiniaceae;g__Serratia;s__Serratia marcescens
GCF_003958275.1	11	11	11	11	11	2		11		TRUE	TRUE	TRUE	TRUE	0.849468	0.873923	-0.0244553	d__Bacteria;p__Pseudomonadota;c__Gammaproteobacteria;o__Enterobacterales;f__Enterobacteriaceae;g__Serratia;s__Serratia nematodiphila	f	98.81	3.76	99.85	2.96	737	5163374	d__Bacteria;p__Pseudomonadota;c__Gammaproteobacteria;o__Enterobacterales;f__Yersiniaceae;g__Serratia;s__Serratia marcescens
GCF_003958305.1	11	11	11	11	11	2		11		TRUE	TRUE	TRUE	TRUE	0.845424	0.874482	-0.0290577	d__Bacteria;p__Pseudomonadota;c__Gammaproteobacteria;o__Enterobacterales;f__Enterobacteriaceae;g__Serratia;s__Serratia nematodiphila	f	99.25	1.23	100	0.47	469	5160448	d__Bacteria;p__Pseudomonadota;c__Gammaproteobacteria;o__Enterobacterales;f__Yersiniaceae;g__Serratia;s__Serratia marcescens
GCF_003958365.1	11	11	11	11	11	2		11		TRUE	TRUE	TRUE	TRUE	0.845588	0.87759	-0.0320017	d__Bacteria;p__Pseudomonadota;c__Gammaproteobacteria;o__Enterobacterales;f__Enterobacteriaceae;g__Serratia;s__Serratia nematodiphila	f	99.81	0.22	100	0.13	221	5178755	d__Bacteria;p__Pseudomonadota;c__Gammaproteobacteria;o__Enterobacterales;f__Yersiniaceae;g__Serratia;s__Serratia marcescens
GCF_003958385.1	11	11	11	11	11	2		11		TRUE	TRUE	TRUE	TRUE	0.842182	0.871969	-0.0297865	d__Bacteria;p__Pseudomonadota;c__Gammaproteobacteria;o__Enterobacterales;f__Enterobacteriaceae;g__Serratia;s__Serratia nematodiphila	f	96.91	16.24	99.82	4.73	300	5261854	d__Bacteria;p__Pseudomonadota;c__Gammaproteobacteria;o__Enterobacterales;f__Yersiniaceae;g__Serratia;s__Serratia marcescens
GCF_003958395.1	11	11	11	11	11	2		11		TRUE	TRUE	TRUE	TRUE	0.842453	0.872918	-0.0304648	d__Bacteria;p__Pseudomonadota;c__Gammaproteobacteria;o__Enterobacterales;f__Enterobacteriaceae;g__Serratia;s__Serratia nematodiphila	f	96.91	16.24	99.84	3.84	177	5267350	d__Bacteria;p__Pseudomonadota;c__Gammaproteobacteria;o__Enterobacterales;f__Yersiniaceae;g__Serratia;s__Serratia marcescens
GCF_003958405.1	11	11	11	11	11	2		11		TRUE	TRUE	TRUE	TRUE	0.846441	0.876021	-0.0295796	d__Bacteria;p__Pseudomonadota;c__Gammaproteobacteria;o__Enterobacterales;f__Enterobacteriaceae;g__Serratia;s__Serratia nematodiphila	f	99.81	0.89	100	0.11	262	5193145	d__Bacteria;p__Pseudomonadota;c__Gammaproteobacteria;o__Enterobacterales;f__Yersiniaceae;g__Serratia;s__Serratia marcescens
GCF_003958445.1	11	11	11	11	11	2		11		TRUE	TRUE	TRUE	TRUE	0.845638	0.873934	-0.028296	d__Bacteria;p__Pseudomonadota;c__Gammaproteobacteria;o__Enterobacterales;f__Enterobacteriaceae;g__Serratia;s__Serratia nematodiphila	f	99.37	2.8	99.98	4.96	546	5210136	d__Bacteria;p__Pseudomonadota;c__Gammaproteobacteria;o__Enterobacterales;f__Yersiniaceae;g__Serratia;s__Serratia marcescens
GCF_003958505.1	11	11	11	11	11	2		11		TRUE	TRUE	TRUE	TRUE	0.837645	0.869943	-0.0322977	d__Bacteria;p__Pseudomonadota;c__Gammaproteobacteria;o__Enterobacterales;f__Enterobacteriaceae;g__Serratia;s__Serratia nematodiphila	f	99.81	0	100	0.11	7	5263255	d__Bacteria;p__Pseudomonadota;c__Gammaproteobacteria;o__Enterobacterales;f__Yersiniaceae;g__Serratia;s__Serratia marcescens
GCF_003958565.1	11	11	11	11	11	2		11		TRUE	TRUE	TRUE	TRUE	0.837326	0.871591	-0.0342651	d__Bacteria;p__Pseudomonadota;c__Gammaproteobacteria;o__Enterobacterales;f__Enterobacteriaceae;g__Serratia;s__Serratia nematodiphila	f	99.81	0	100	0.19	12	5223299	d__Bacteria;p__Pseudomonadota;c__Gammaproteobacteria;o__Enterobacterales;f__Yersiniaceae;g__Serratia;s__Serratia marcescens
GCF_003958575.1	11	11	11	11	11	2		11		TRUE	TRUE	TRUE	TRUE	0.837921	0.870539	-0.0326178	d__Bacteria;p__Pseudomonadota;c__Gammaproteobacteria;o__Enterobacterales;f__Enterobacteriaceae;g__Serratia;s__Serratia nematodiphila	f	99.81	1.34	100	0.16	6	5254956	d__Bacteria;p__Pseudomonadota;c__Gammaproteobacteria;o__Enterobacterales;f__Yersiniaceae;g__Serratia;s__Serratia marcescens
GCF_003958625.1	11	11	11	11	11	0		11		TRUE	TRUE	TRUE	TRUE	0.845759	0.922393	-0.0766345	d__Bacteria;p__Pseudomonadota;c__Alphaproteobacteria;o__Sphingomonadales;f__Sphingomonadaceae;g__Tsuneonella;s__Tsuneonella rigui	t	99.34	0	100	0.06	30	2863004	d__Bacteria;p__Pseudomonadota;c__Alphaproteobacteria;o__Sphingomonadales;f__Erythrobacteraceae;g__Tsuneonella;s__Tsuneonella rigui
GCF_003958635.1	11	11	11	11	11	1		11		TRUE	TRUE	TRUE	TRUE	0.84459	0.891083	-0.0464936	d__Bacteria;p__Pseudomonadota;c__Alphaproteobacteria;o__Sphingomonadales;f__Sphingomonadaceae;g__Altericroceibacterium_A;s__Altericroceibacterium_A xinjiangense	t	97.85	0.73	100	0.27	59	3106580	d__Bacteria;p__Pseudomonadota;c__Alphaproteobacteria;o__Sphingomonadales;f__Erythrobacteraceae;g__Altericroceibacterium;s__Altericroceibacterium xinjiangense
GCF_003958645.1	11	11	11	11	11	0		11		TRUE	TRUE	TRUE	TRUE	0.886687	0.897292	-0.0106042	d__Bacteria;p__Bacteroidota;c__Bacteroidia;o__Chitinophagales;f__Chitinophagaceae;g__Chitinophaga;s__Chitinophaga rhizosphaerae	t	99.51	0	99.99	0.25	28	6192739	d__Bacteria;p__Bacteroidota;c__Chitinophagia;o__Chitinophagales;f__Chitinophagaceae;g__Chitinophaga;s__Chitinophaga rhizosphaerae
GCF_003958975.1	11	11	11	11	11	0		11		TRUE	TRUE	TRUE	TRUE	0.886643	0.938671	-0.0520284	d__Bacteria;p__Deinococcota;c__Deinococci;o__Deinococcales;f__Thermaceae;g__Thermus;s__Thermus scotoductus	f	99.15	2.12	97.39	3.03	351	2215040	d__Bacteria;p__Deinococcota;c__Deinococci;o__Thermales;f__Thermaceae;g__Thermus;s__Thermus scotoductus
GCF_003958985.1	11	11	11	11	11	0		11		TRUE	TRUE	TRUE	TRUE	0.865643	0.922872	-0.0572292	d__Bacteria;p__Deinococcota;c__Deinococci;o__Deinococcales;f__Thermaceae;g__Thermus;s__Thermus scotoductus	f	98.73	4.53	98.32	3.05	497	2414903	d__Bacteria;p__Deinococcota;c__Deinococci;o__Thermales;f__Thermaceae;g__Thermus;s__Thermus scotoductus
GCF_003958995.1	11	11	11	11	11	0		11		TRUE	TRUE	TRUE	TRUE	0.871298	0.92714	-0.0558425	d__Bacteria;p__Deinococcota;c__Deinococci;o__Deinococcales;f__Thermaceae;g__Thermus;s__Thermus scotoductus	f	99.15	3.41	99.89	1.43	424	2275114	d__Bacteria;p__Deinococcota;c__Deinococci;o__Thermales;f__Thermaceae;g__Thermus;s__Thermus scotoductus
GCF_003959005.1	11	11	11	11	11	0		11		TRUE	TRUE	TRUE	TRUE	0.872356	0.926657	-0.0543012	d__Bacteria;p__Deinococcota;c__Deinococci;o__Deinococcales;f__Thermaceae;g__Thermus;s__Thermus scotoductus	f	98.94	2.54	99.25	1.39	402	2355601	d__Bacteria;p__Deinococcota;c__Deinococci;o__Thermales;f__Thermaceae;g__Thermus;s__Thermus scotoductus
GCF_003959015.1	11	11	11	11	11	0		11		TRUE	TRUE	TRUE	TRUE	0.867011	0.918963	-0.0519522	d__Bacteria;p__Deinococcota;c__Deinococci;o__Deinococcales;f__Thermaceae;g__Thermus;s__Thermus scotoductus	f	98.31	5.08	99.81	2.34	592	2698252	d__Bacteria;p__Deinococcota;c__Deinococci;o__Thermales;f__Thermaceae;g__Thermus;s__Thermus scotoductus
GCF_003959075.1	11	11	11	11	11	0		11		TRUE	TRUE	TRUE	TRUE	0.886418	0.938188	-0.05177	d__Bacteria;p__Deinococcota;c__Deinococci;o__Deinococcales;f__Thermaceae;g__Thermus;s__Thermus scotoductus	f	99.15	4.24	99.71	3.55	398	2353948	d__Bacteria;p__Deinococcota;c__Deinococci;o__Thermales;f__Thermaceae;g__Thermus;s__Thermus scotoductus
GCF_003959095.1	11	11	11	11	11	0		11		TRUE	TRUE	TRUE	TRUE	0.870814	0.925904	-0.0550902	d__Bacteria;p__Deinococcota;c__Deinococci;o__Deinococcales;f__Thermaceae;g__Thermus;s__Thermus scotoductus	f	100	2.54	98.36	1.72	407	2369694	d__Bacteria;p__Deinococcota;c__Deinococci;o__Thermales;f__Thermaceae;g__Thermus;s__Thermus scotoductus
GCF_003959105.1	11	11	11	11	11	0		11		TRUE	TRUE	TRUE	TRUE	0.885583	0.939081	-0.0534981	d__Bacteria;p__Deinococcota;c__Deinococci;o__Deinococcales;f__Thermaceae;g__Thermus;s__Thermus scotoductus	f	99.58	2.54	99.82	2.85	331	2279316	d__Bacteria;p__Deinococcota;c__Deinococci;o__Thermales;f__Thermaceae;g__Thermus;s__Thermus scotoductus
GCF_003959115.1	11	11	11	11	11	0		11		TRUE	TRUE	TRUE	TRUE	0.887183	0.937874	-0.0506914	d__Bacteria;p__Deinococcota;c__Deinococci;o__Deinococcales;f__Thermaceae;g__Thermus;s__Thermus scotoductus	f	99.58	2.54	99.69	6.77	338	2238941	d__Bacteria;p__Deinococcota;c__Deinococci;o__Thermales;f__Thermaceae;g__Thermus;s__Thermus scotoductus
GCF_003959125.1	11	11	11	11	11	0		11		TRUE	TRUE	TRUE	TRUE	0.871075	0.924383	-0.0533081	d__Bacteria;p__Deinococcota;c__Deinococci;o__Deinococcales;f__Thermaceae;g__Thermus;s__Thermus scotoductus	f	99.15	2.97	98.11	1.46	483	2362829	d__Bacteria;p__Deinococcota;c__Deinococci;o__Thermales;f__Thermaceae;g__Thermus;s__Thermus scotoductus
GCF_003959165.1	11	11	11	11	11	1		11		TRUE	TRUE	TRUE	TRUE	0.871709	0.921586	-0.0498767	d__Bacteria;p__Deinococcota;c__Deinococci;o__Deinococcales;f__Thermaceae;g__Thermus;s__Thermus scotoductus	f	98.31	3.6	93.97	1.02	432	2202632	d__Bacteria;p__Deinococcota;c__Deinococci;o__Thermales;f__Thermaceae;g__Thermus;s__Thermus scotoductus
GCF_003959185.1	11	11	11	11	11	0		11		TRUE	TRUE	TRUE	TRUE	0.870518	0.922795	-0.0522767	d__Bacteria;p__Deinococcota;c__Deinococci;o__Deinococcales;f__Thermaceae;g__Thermus;s__Thermus scotoductus	f	99.15	4.17	99.56	1.36	427	2427486	d__Bacteria;p__Deinococcota;c__Deinococci;o__Thermales;f__Thermaceae;g__Thermus;s__Thermus scotoductus
GCF_003959205.1	11	11	11	11	11	0		11		TRUE	TRUE	TRUE	TRUE	0.871273	0.928428	-0.0571548	d__Bacteria;p__Deinococcota;c__Deinococci;o__Deinococcales;f__Thermaceae;g__Thermus;s__Thermus scotoductus	f	99.58	2.12	99.2	1.22	455	2328641	d__Bacteria;p__Deinococcota;c__Deinococci;o__Thermales;f__Thermaceae;g__Thermus;s__Thermus scotoductus
GCF_003959225.1	11	11	11	11	11	1		11		TRUE	TRUE	TRUE	TRUE	0.866862	0.924422	-0.0575601	d__Bacteria;p__Deinococcota;c__Deinococci;o__Deinococcales;f__Thermaceae;g__Thermus;s__Thermus scotoductus	f	99.15	3.18	97.62	0.9	481	2260749	d__Bacteria;p__Deinococcota;c__Deinococci;o__Thermales;f__Thermaceae;g__Thermus;s__Thermus scotoductus
GCF_003959245.1	11	11	11	11	11	0		11		TRUE	TRUE	TRUE	TRUE	0.886985	0.939753	-0.0527686	d__Bacteria;p__Deinococcota;c__Deinococci;o__Deinococcales;f__Thermaceae;g__Thermus;s__Thermus scotoductus	f	98.31	4.68	99.58	4.74	378	2262519	d__Bacteria;p__Deinococcota;c__Deinococci;o__Thermales;f__Thermaceae;g__Thermus;s__Thermus scotoductus
GCF_003959265.1	11	11	11	11	11	0		11		TRUE	TRUE	TRUE	TRUE	0.887881	0.939582	-0.0517009	d__Bacteria;p__Deinococcota;c__Deinococci;o__Deinococcales;f__Thermaceae;g__Thermus;s__Thermus scotoductus	f	98.31	1.69	99.46	2.69	357	2271393	d__Bacteria;p__Deinococcota;c__Deinococci;o__Thermales;f__Thermaceae;g__Thermus;s__Thermus scotoductus
GCF_003959285.1	11	11	11	11	11	0		11		TRUE	TRUE	TRUE	TRUE	0.885768	0.938075	-0.0523072	d__Bacteria;p__Deinococcota;c__Deinococci;o__Deinococcales;f__Thermaceae;g__Thermus;s__Thermus scotoductus	f	99.58	2.33	97.75	2.9	341	2222602	d__Bacteria;p__Deinococcota;c__Deinococci;o__Thermales;f__Thermaceae;g__Thermus;s__Thermus scotoductus
GCF_003959305.1	11	11	11	11	11	0		11		TRUE	TRUE	TRUE	TRUE	0.886543	0.938307	-0.0517644	d__Bacteria;p__Deinococcota;c__Deinococci;o__Deinococcales;f__Thermaceae;g__Thermus;s__Thermus scotoductus	f	100	3.81	99.88	3.02	379	2329456	d__Bacteria;p__Deinococcota;c__Deinococci;o__Thermales;f__Thermaceae;g__Thermus;s__Thermus scotoductus
GCF_003959315.1	11	11	11	11	11	0		11		TRUE	TRUE	TRUE	TRUE	0.873546	0.925865	-0.0523193	d__Bacteria;p__Deinococcota;c__Deinococci;o__Deinococcales;f__Thermaceae;g__Thermus;s__Thermus scotoductus	f	99.15	2.97	99.68	1.48	428	2369240	d__Bacteria;p__Deinococcota;c__Deinococci;o__Thermales;f__Thermaceae;g__Thermus;s__Thermus scotoductus
GCF_003959325.1	11	11	11	11	11	1		11		TRUE	TRUE	TRUE	TRUE	0.869917	0.924655	-0.0547373	d__Bacteria;p__Deinococcota;c__Deinococci;o__Deinococcales;f__Thermaceae;g__Thermus;s__Thermus scotoductus	f	98.31	3.81	99.61	3.24	484	2426702	d__Bacteria;p__Deinococcota;c__Deinococci;o__Thermales;f__Thermaceae;g__Thermus;s__Thermus scotoductus
GCF_003959355.1	11	11	11	11	11	0		11		TRUE	TRUE	TRUE	TRUE	0.871403	0.925851	-0.0544481	d__Bacteria;p__Deinococcota;c__Deinococci;o__Deinococcales;f__Thermaceae;g__Thermus;s__Thermus scotoductus	f	99.15	2.54	99.98	0.29	379	2369965	d__Bacteria;p__Deinococcota;c__Deinococci;o__Thermales;f__Thermaceae;g__Thermus;s__Thermus scotoductus
GCF_003959395.1	11	11	11	11	11	0		11		TRUE	TRUE	TRUE	TRUE	0.886459	0.939581	-0.0531222	d__Bacteria;p__Deinococcota;c__Deinococci;o__Deinococcales;f__Thermaceae;g__Thermus;s__Thermus scotoductus	f	99.58	2.97	98.1	4.78	333	2301996	d__Bacteria;p__Deinococcota;c__Deinococci;o__Thermales;f__Thermaceae;g__Thermus;s__Thermus scotoductus
GCF_003959405.1	11	11	11	11	11	0		11		TRUE	TRUE	TRUE	TRUE	0.886653	0.942826	-0.0561733	d__Bacteria;p__Deinococcota;c__Deinococci;o__Deinococcales;f__Thermaceae;g__Thermus;s__Thermus scotoductus	f	99.15	5.08	99.54	6.74	339	2322421	d__Bacteria;p__Deinococcota;c__Deinococci;o__Thermales;f__Thermaceae;g__Thermus;s__Thermus scotoductus
GCF_003959425.1	11	11	11	11	11	0		11		TRUE	TRUE	TRUE	TRUE	0.887078	0.941545	-0.0544671	d__Bacteria;p__Deinococcota;c__Deinococci;o__Deinococcales;f__Thermaceae;g__Thermus;s__Thermus scotoductus	f	100	4.66	99.92	5.77	321	2300087	d__Bacteria;p__Deinococcota;c__Deinococci;o__Thermales;f__Thermaceae;g__Thermus;s__Thermus scotoductus
GCF_003959445.1	11	11	11	11	11	0		11		TRUE	TRUE	TRUE	TRUE	0.885562	0.940368	-0.0548054	d__Bacteria;p__Deinococcota;c__Deinococci;o__Deinococcales;f__Thermaceae;g__Thermus;s__Thermus scotoductus	f	98.73	3.81	98.69	2.92	314	2333692	d__Bacteria;p__Deinococcota;c__Deinococci;o__Thermales;f__Thermaceae;g__Thermus;s__Thermus scotoductus
GCF_003959455.1	11	11	11	11	11	0		11		TRUE	TRUE	TRUE	TRUE	0.869524	0.927885	-0.0583612	d__Bacteria;p__Deinococcota;c__Deinococci;o__Deinococcales;f__Thermaceae;g__Thermus;s__Thermus scotoductus	f	99.15	2.97	99.98	3.24	405	2312905	d__Bacteria;p__Deinococcota;c__Deinococci;o__Thermales;f__Thermaceae;g__Thermus;s__Thermus scotoductus
GCF_003959475.1	11	11	11	11	11	0		11		TRUE	TRUE	TRUE	TRUE	0.887966	0.939533	-0.0515668	d__Bacteria;p__Deinococcota;c__Deinococci;o__Deinococcales;f__Thermaceae;g__Thermus;s__Thermus scotoductus	f	99.58	2.97	99.88	5.38	314	2231550	d__Bacteria;p__Deinococcota;c__Deinococci;o__Thermales;f__Thermaceae;g__Thermus;s__Thermus scotoductus
GCF_003959505.1	11	11	11	11	11	0		11		TRUE	TRUE	TRUE	TRUE	0.870654	0.92575	-0.0550962	d__Bacteria;p__Deinococcota;c__Deinococci;o__Deinococcales;f__Thermaceae;g__Thermus;s__Thermus scotoductus	f	99.15	5.3	99.54	1.78	445	2413595	d__Bacteria;p__Deinococcota;c__Deinococci;o__Thermales;f__Thermaceae;g__Thermus;s__Thermus scotoductus
GCF_003959525.1	11	11	11	11	11	0		11		TRUE	TRUE	TRUE	TRUE	0.885961	0.938215	-0.0522533	d__Bacteria;p__Deinococcota;c__Deinococci;o__Deinococcales;f__Thermaceae;g__Thermus;s__Thermus scotoductus	f	99.58	2.75	96.07	3.01	354	2223249	d__Bacteria;p__Deinococcota;c__Deinococci;o__Thermales;f__Thermaceae;g__Thermus;s__Thermus scotoductus
GCF_003959545.1	11	11	11	11	11	0		11		TRUE	TRUE	TRUE	TRUE	0.888786	0.938574	-0.049788	d__Bacteria;p__Deinococcota;c__Deinococci;o__Deinococcales;f__Thermaceae;g__Thermus;s__Thermus scotoductus	f	99.58	4.24	99.9	5.94	348	2292561	d__Bacteria;p__Deinococcota;c__Deinococci;o__Thermales;f__Thermaceae;g__Thermus;s__Thermus scotoductus
GCF_003959565.1	11	11	11	11	11	0		11		TRUE	TRUE	TRUE	TRUE	0.885116	0.940431	-0.055315	d__Bacteria;p__Deinococcota;c__Deinococci;o__Deinococcales;f__Thermaceae;g__Thermus;s__Thermus scotoductus	f	99.58	5.08	98.45	4.98	358	2353284	d__Bacteria;p__Deinococcota;c__Deinococci;o__Thermales;f__Thermaceae;g__Thermus;s__Thermus scotoductus
GCF_003959575.1	11	11	11	11	11	0		11		TRUE	TRUE	TRUE	TRUE	0.887272	0.938844	-0.0515726	d__Bacteria;p__Deinococcota;c__Deinococci;o__Deinococcales;f__Thermaceae;g__Thermus;s__Thermus scotoductus	f	99.58	2.54	99.36	4.89	346	2219649	d__Bacteria;p__Deinococcota;c__Deinococci;o__Thermales;f__Thermaceae;g__Thermus;s__Thermus scotoductus
GCF_003959595.1	11	11	11	11	11	0		11		TRUE	TRUE	TRUE	TRUE	0.870783	0.927285	-0.056502	d__Bacteria;p__Deinococcota;c__Deinococci;o__Deinococcales;f__Thermaceae;g__Thermus;s__Thermus scotoductus	f	99.58	3.53	99.76	0.79	428	2309017	d__Bacteria;p__Deinococcota;c__Deinococci;o__Thermales;f__Thermaceae;g__Thermus;s__Thermus scotoductus
GCF_003959625.1	11	11	11	11	11	0		11		TRUE	TRUE	TRUE	TRUE	0.871612	0.924448	-0.0528361	d__Bacteria;p__Deinococcota;c__Deinococci;o__Deinococcales;f__Thermaceae;g__Thermus;s__Thermus scotoductus	f	99.15	2.97	99.94	0.48	408	2209416	d__Bacteria;p__Deinococcota;c__Deinococci;o__Thermales;f__Thermaceae;g__Thermus;s__Thermus scotoductus
GCF_003959645.1	11	11	11	11	11	0		11		TRUE	TRUE	TRUE	TRUE	0.871996	0.928344	-0.0563476	d__Bacteria;p__Deinococcota;c__Deinococci;o__Deinococcales;f__Thermaceae;g__Thermus;s__Thermus scotoductus	f	99.15	3.39	98.44	1.75	439	2333162	d__Bacteria;p__Deinococcota;c__Deinococci;o__Thermales;f__Thermaceae;g__Thermus;s__Thermus scotoductus
GCF_003959655.1	11	11	11	11	11	0		11		TRUE	TRUE	TRUE	TRUE	0.871825	0.927002	-0.0551775	d__Bacteria;p__Deinococcota;c__Deinococci;o__Deinococcales;f__Thermaceae;g__Thermus;s__Thermus scotoductus	f	98.73	1.91	96.28	2.7	431	2357518	d__Bacteria;p__Deinococcota;c__Deinococci;o__Thermales;f__Thermaceae;g__Thermus;s__Thermus scotoductus
GCF_003959675.1	11	11	11	11	11	0		11		TRUE	TRUE	TRUE	TRUE	0.887393	0.939003	-0.0516099	d__Bacteria;p__Deinococcota;c__Deinococci;o__Deinococcales;f__Thermaceae;g__Thermus;s__Thermus scotoductus	f	99.15	2.12	98.24	2.83	354	2230676	d__Bacteria;p__Deinococcota;c__Deinococci;o__Thermales;f__Thermaceae;g__Thermus;s__Thermus scotoductus
GCF_003959715.1	11	11	11	11	11	0		11		TRUE	TRUE	TRUE	TRUE	0.873974	0.926496	-0.0525224	d__Bacteria;p__Deinococcota;c__Deinococci;o__Deinococcales;f__Thermaceae;g__Thermus;s__Thermus scotoductus	f	98.73	3.39	97.84	0.55	488	2294886	d__Bacteria;p__Deinococcota;c__Deinococci;o__Thermales;f__Thermaceae;g__Thermus;s__Thermus scotoductus
GCF_003960035.1	11	11	11	11	11	3		11		TRUE	TRUE	TRUE	TRUE	0.927498	0.928985	-0.00148771	d__Bacteria;p__Campylobacterota;c__Campylobacteria;o__Campylobacterales;f__Campylobacteraceae;g__Campylobacter_D;s__Campylobacter_D jejuni	f	99.38	0.15	99.99	0.23	91	1728829	d__Bacteria;p__Campylobacterota;c__Epsilonproteobacteria;o__Campylobacterales;f__Campylobacteraceae;g__Campylobacter;s__Campylobacter jejuni
GCF_003960645.1	11	11	11	11	11	3		11		TRUE	TRUE	TRUE	TRUE	0.929913	0.931732	-0.00181953	d__Bacteria;p__Campylobacterota;c__Campylobacteria;o__Campylobacterales;f__Campylobacteraceae;g__Campylobacter_D;s__Campylobacter_D jejuni	f	98.96	0.11	99.96	0.14	102	1787276	d__Bacteria;p__Campylobacterota;c__Epsilonproteobacteria;o__Campylobacterales;f__Campylobacteraceae;g__Campylobacter;s__Campylobacter jejuni
GCF_003961325.1	11	11	11	11	11	1		11		TRUE	TRUE	TRUE	TRUE	0.923914	0.925882	-0.00196852	d__Bacteria;p__Campylobacterota;c__Campylobacteria;o__Campylobacterales;f__Campylobacteraceae;g__Campylobacter_D;s__Campylobacter_D jejuni	f	99.82	0.15	99.98	0.07	83	1792718	d__Bacteria;p__Campylobacterota;c__Epsilonproteobacteria;o__Campylobacterales;f__Campylobacteraceae;g__Campylobacter;s__Campylobacter jejuni
GCF_003961965.1	11	11	11	11	11	0		11		TRUE	TRUE	TRUE	TRUE	0.933244	0.935606	-0.00236195	d__Bacteria;p__Campylobacterota;c__Campylobacteria;o__Campylobacterales;f__Campylobacteraceae;g__Campylobacter_D;s__Campylobacter_D jejuni	f	99.85	0.11	99.99	0.1	92	1740510	d__Bacteria;p__Campylobacterota;c__Epsilonproteobacteria;o__Campylobacterales;f__Campylobacteraceae;g__Campylobacter;s__Campylobacter jejuni
GCF_003962015.1	11	11	11	11	11	2		11		TRUE	TRUE	TRUE	TRUE	0.933051	0.934707	-0.00165577	d__Bacteria;p__Campylobacterota;c__Campylobacteria;o__Campylobacterales;f__Campylobacteraceae;g__Campylobacter_D;s__Campylobacter_D jejuni	f	99.15	0.11	99.99	0.08	119	1780437	d__Bacteria;p__Campylobacterota;c__Epsilonproteobacteria;o__Campylobacterales;f__Campylobacteraceae;g__Campylobacter;s__Campylobacter jejuni
GCF_003962075.1	11	11	11	11	11	0		11		TRUE	TRUE	TRUE	TRUE	0.929299	0.93049	-0.00119106	d__Bacteria;p__Campylobacterota;c__Campylobacteria;o__Campylobacterales;f__Campylobacteraceae;g__Campylobacter_D;s__Campylobacter_D jejuni	f	99.69	0.29	99.99	0.07	129	1886552	d__Bacteria;p__Campylobacterota;c__Epsilonproteobacteria;o__Campylobacterales;f__Campylobacteraceae;g__Campylobacter;s__Campylobacter jejuni
GCF_003962325.1	11	11	11	11	11	0		11		TRUE	TRUE	TRUE	TRUE	0.87231	0.87328	-0.000969484	d__Bacteria;p__Bacillota;c__Bacilli;o__Lactobacillales;f__Enterococcaceae;g__Enterococcus;s__Enterococcus faecalis	f	99.63	0.37	100	0.22	90	3201703	d__Bacteria;p__Bacillota;c__Bacilli;o__Lactobacillales;f__Enterococcaceae;g__Enterococcus;s__Enterococcus faecalis
GCF_003962555.1	11	11	11	11	11	2		11		TRUE	TRUE	TRUE	TRUE	0.878644	0.878903	-0.000259022	d__Bacteria;p__Bacillota;c__Bacilli;o__Lactobacillales;f__Enterococcaceae;g__Enterococcus;s__Enterococcus faecalis	f	99.63	0.37	100	0.26	128	3076955	d__Bacteria;p__Bacillota;c__Bacilli;o__Lactobacillales;f__Enterococcaceae;g__Enterococcus;s__Enterococcus faecalis
GCF_003963515.1	11	11	11	11	11	0		11		TRUE	TRUE	TRUE	TRUE	0.837283	0.862297	-0.0250136	d__Bacteria;p__Bacillota;c__Bacilli;o__Brevibacillales;f__Brevibacillaceae;g__Brevibacillus_E;s__Brevibacillus_E marinus	t	95.97	0.82	99.04	0.77	2	4079826	d__Bacteria;p__Bacillota;c__Bacilli;o__Bacillales;f__Paenibacillaceae;g__Brevibacillus;s__Brevibacillus marinus
GCF_003963535.1	11	11	11	11	11	4		11		TRUE	TRUE	TRUE	TRUE	0.860357	0.875711	-0.0153539	d__Bacteria;p__Actinomycetota;c__Actinomycetes;o__Streptomycetales;f__Streptomycetaceae;g__Streptomyces;s__Streptomyces cyaneochromogenes	t	100	0.54	100	0.06	1	10677137	d__Bacteria;p__Actinomycetota;c__Actinomycetes;o__Kitasatosporales;f__Streptomycetaceae;g__Streptomyces;s__Streptomyces cyaneochromogenes
GCF_003963555.1	11	11	11	11	11	1		11		TRUE	TRUE	TRUE	TRUE	0.875316	0.874398	0.000917631	d__Bacteria;p__Bacillota;c__Bacilli;o__Lactobacillales;f__Streptococcaceae;g__Streptococcus;s__Streptococcus anginosus	f	99.88	0.71	99.98	0.12	1	1903815	d__Bacteria;p__Bacillota;c__Bacilli;o__Lactobacillales;f__Streptococcaceae;g__Streptococcus;s__Streptococcus periodonticum
GCF_003964255.1	11	11	11	11	11	2		11		TRUE	TRUE	TRUE	TRUE	0.882382	0.901837	-0.0194543	d__Bacteria;p__Pseudomonadota;c__Gammaproteobacteria;o__Enterobacterales;f__Enterobacteriaceae;g__Enterobacter;s__Enterobacter bugandensis	f	99.97	0.33	100	0.1	52	4707696	d__Bacteria;p__Pseudomonadota;c__Gammaproteobacteria;o__Enterobacterales;f__Enterobacteriaceae;g__Enterobacter;s__Enterobacter bugandensis
GCF_003964545.1	11	11	11	11	11	2		11		TRUE	TRUE	TRUE	TRUE	0.876318	0.890712	-0.0143937	d__Bacteria;p__Pseudomonadota;c__Gammaproteobacteria;o__Enterobacterales;f__Enterobacteriaceae;g__Enterobacter;s__Enterobacter hoffmannii	f	99.87	0.27	100	0.58	140	5160239	d__Bacteria;p__Pseudomonadota;c__Gammaproteobacteria;o__Enterobacterales;f__Enterobacteriaceae;g__Enterobacter;s__Enterobacter hormaechei
GCF_003964555.1	11	11	11	11	11	3		11		TRUE	TRUE	TRUE	TRUE	0.878899	0.893393	-0.0144944	d__Bacteria;p__Pseudomonadota;c__Gammaproteobacteria;o__Enterobacterales;f__Enterobacteriaceae;g__Enterobacter;s__Enterobacter hoffmannii	f	99.97	0.09	100	0.11	97	4832360	d__Bacteria;p__Pseudomonadota;c__Gammaproteobacteria;o__Enterobacterales;f__Enterobacteriaceae;g__Enterobacter;s__Enterobacter hormaechei
GCF_003964645.1	11	11	11	11	11	2		11		TRUE	TRUE	TRUE	TRUE	0.881946	0.90189	-0.0199438	d__Bacteria;p__Pseudomonadota;c__Gammaproteobacteria;o__Enterobacterales;f__Enterobacteriaceae;g__Enterobacter;s__Enterobacter bugandensis	f	99.97	0.14	100	0.02	38	4618173	d__Bacteria;p__Pseudomonadota;c__Gammaproteobacteria;o__Enterobacterales;f__Enterobacteriaceae;g__Enterobacter;s__Enterobacter bugandensis
GCF_003964805.1	11	11	11	11	11	3		11		TRUE	TRUE	TRUE	TRUE	0.881044	0.896641	-0.0155974	d__Bacteria;p__Pseudomonadota;c__Gammaproteobacteria;o__Enterobacterales;f__Enterobacteriaceae;g__Enterobacter;s__Enterobacter quasiroggenkampii	f	99.97	0.48	100	0.03	30	4788302	d__Bacteria;p__Pseudomonadota;c__Gammaproteobacteria;o__Enterobacterales;f__Enterobacteriaceae;g__Enterobacter;s__Enterobacter quasiroggenkampii
GCF_003964825.1	11	11	11	11	11	2		11		TRUE	TRUE	TRUE	TRUE	0.877906	0.899933	-0.0220272	d__Bacteria;p__Pseudomonadota;c__Gammaproteobacteria;o__Enterobacterales;f__Enterobacteriaceae;g__Enterobacter;s__Enterobacter bugandensis	f	99.67	0.14	100	0.05	46	4704549	d__Bacteria;p__Pseudomonadota;c__Gammaproteobacteria;o__Enterobacterales;f__Enterobacteriaceae;g__Enterobacter;s__Enterobacter bugandensis
GCF_003964905.1	11	11	11	11	11	2		11		TRUE	TRUE	TRUE	TRUE	0.88271	0.89948	-0.0167699	d__Bacteria;p__Pseudomonadota;c__Gammaproteobacteria;o__Enterobacterales;f__Enterobacteriaceae;g__Enterobacter;s__Enterobacter mori	f	99.97	0.19	100	0	53	4711832	d__Bacteria;p__Pseudomonadota;c__Gammaproteobacteria;o__Enterobacterales;f__Enterobacteriaceae;g__Enterobacter;s__Enterobacter quasimori
GCF_003964935.1	11	11	11	11	11	5		11		TRUE	TRUE	TRUE	TRUE	0.882855	0.894644	-0.011789	d__Bacteria;p__Pseudomonadota;c__Gammaproteobacteria;o__Enterobacterales;f__Enterobacteriaceae;g__Enterobacter;s__Enterobacter ludwigii	f	99.97	0.14	100	0.01	38	4783603	d__Bacteria;p__Pseudomonadota;c__Gammaproteobacteria;o__Enterobacterales;f__Enterobacteriaceae;g__Enterobacter;s__Enterobacter ludwigii
GCF_003964995.1	11	11	11	11	11	5		11		TRUE	TRUE	TRUE	TRUE	0.878127	0.894339	-0.0162116	d__Bacteria;p__Pseudomonadota;c__Gammaproteobacteria;o__Enterobacterales;f__Enterobacteriaceae;g__Enterobacter;s__Enterobacter hormaechei	f	99.97	0.47	100	0.03	68	4669570	d__Bacteria;p__Pseudomonadota;c__Gammaproteobacteria;o__Enterobacterales;f__Enterobacteriaceae;g__Enterobacter;s__Enterobacter hormaechei
GCF_003965025.1	11	11	11	11	11	4		11		TRUE	TRUE	TRUE	TRUE	0.880121	0.893873	-0.0137523	d__Bacteria;p__Pseudomonadota;c__Gammaproteobacteria;o__Enterobacterales;f__Enterobacteriaceae;g__Enterobacter;s__Enterobacter hormaechei	f	99.97	0.46	100	0.08	57	4696296	d__Bacteria;p__Pseudomonadota;c__Gammaproteobacteria;o__Enterobacterales;f__Enterobacteriaceae;g__Enterobacter;s__Enterobacter hormaechei
GCF_003965105.1	11	11	11	11	11	1		11		TRUE	TRUE	TRUE	TRUE	0.849515	0.894772	-0.0452566	d__Bacteria;p__Pseudomonadota;c__Gammaproteobacteria;o__Pseudomonadales;f__Pseudomonadaceae;g__Stutzerimonas;s__Stutzerimonas stutzeri	f	99.79	0.14	99.99	0.02	87	4423505	d__Bacteria;p__Pseudomonadota;c__Gammaproteobacteria;o__Pseudomonadales;f__Pseudomonadaceae;g__Stutzerimonas;s__Stutzerimonas stutzeri
GCF_003965195.1	11	11	11	11	11	1		11		TRUE	TRUE	TRUE	TRUE	0.878423	0.894818	-0.0163954	d__Bacteria;p__Pseudomonadota;c__Gammaproteobacteria;o__Enterobacterales;f__Enterobacteriaceae;g__Enterobacter;s__Enterobacter hoffmannii	f	99.87	0.64	100	0.43	83	4836187	d__Bacteria;p__Pseudomonadota;c__Gammaproteobacteria;o__Enterobacterales;f__Enterobacteriaceae;g__Enterobacter;s__Enterobacter hormaechei
GCF_003965215.1	11	11	11	11	11	4		11		TRUE	TRUE	TRUE	TRUE	0.882139	0.896939	-0.0147998	d__Bacteria;p__Pseudomonadota;c__Gammaproteobacteria;o__Enterobacterales;f__Enterobacteriaceae;g__Enterobacter;s__Enterobacter hormaechei	f	99.89	0.46	100	0.13	127	4608848	d__Bacteria;p__Pseudomonadota;c__Gammaproteobacteria;o__Enterobacterales;f__Enterobacteriaceae;g__Enterobacter;s__Enterobacter hormaechei
GCF_003965305.1	11	11	11	11	11	3		11		TRUE	TRUE	TRUE	TRUE	0.883125	0.894358	-0.0112331	d__Bacteria;p__Pseudomonadota;c__Gammaproteobacteria;o__Enterobacterales;f__Enterobacteriaceae;g__Enterobacter;s__Enterobacter ludwigii	f	99.97	0.25	100	0.32	87	5167660	d__Bacteria;p__Pseudomonadota;c__Gammaproteobacteria;o__Enterobacterales;f__Enterobacteriaceae;g__Enterobacter;s__Enterobacter ludwigii
GCF_003965415.1	11	11	11	11	11	3		11		TRUE	TRUE	TRUE	TRUE	0.881118	0.898743	-0.0176247	d__Bacteria;p__Pseudomonadota;c__Gammaproteobacteria;o__Enterobacterales;f__Enterobacteriaceae;g__Enterobacter;s__Enterobacter cloacae	f	100	0.38	100	0.2	92	5033796	d__Bacteria;p__Pseudomonadota;c__Gammaproteobacteria;o__Enterobacterales;f__Enterobacteriaceae;g__Enterobacter;s__Enterobacter cloacae
GCF_003965465.1	11	11	11	11	11	2		11		TRUE	TRUE	TRUE	TRUE	0.879534	0.894889	-0.0153551	d__Bacteria;p__Pseudomonadota;c__Gammaproteobacteria;o__Enterobacterales;f__Enterobacteriaceae;g__Enterobacter;s__Enterobacter hormaechei_C	f	99.77	0.9	100	0.5	111	5032525	d__Bacteria;p__Pseudomonadota;c__Gammaproteobacteria;o__Enterobacterales;f__Enterobacteriaceae;g__Enterobacter;s__Enterobacter hormaechei
GCF_003965555.1	11	11	11	11	11	4		11		TRUE	TRUE	TRUE	TRUE	0.879667	0.897247	-0.0175798	d__Bacteria;p__Pseudomonadota;c__Gammaproteobacteria;o__Enterobacterales;f__Enterobacteriaceae;g__Enterobacter;s__Enterobacter dykesii	f	99.97	0.63	100	0	32	4730828	d__Bacteria;p__Pseudomonadota;c__Gammaproteobacteria;o__Enterobacterales;f__Enterobacteriaceae;g__Enterobacter;s__Enterobacter asburiae
GCF_003965575.1	11	11	11	11	11	4		11		TRUE	TRUE	TRUE	TRUE	0.879304	0.897361	-0.018057	d__Bacteria;p__Pseudomonadota;c__Gammaproteobacteria;o__Enterobacterales;f__Enterobacteriaceae;g__Enterobacter;s__Enterobacter dykesii	f	99.97	0.63	100	0	32	4730697	d__Bacteria;p__Pseudomonadota;c__Gammaproteobacteria;o__Enterobacterales;f__Enterobacteriaceae;g__Enterobacter;s__Enterobacter asburiae
GCF_003965585.1	11	11	none	11	11	4		11		TRUE	TRUE	TRUE	TRUE	0.878052	0.894149	-0.0160971	d__Bacteria;p__Pseudomonadota;c__Gammaproteobacteria;o__Enterobacterales;f__Enterobacteriaceae;g__Enterobacter;s__Enterobacter dissolvens	f	99.37	0.52	100	0.22	48	5284485	d__Bacteria;p__Pseudomonadota;c__Gammaproteobacteria;o__Enterobacterales;f__Enterobacteriaceae;g__Enterobacter;s__
GCF_003965595.1	11	11	11	11	11	5		11		TRUE	TRUE	TRUE	TRUE	0.879876	0.896451	-0.0165751	d__Bacteria;p__Pseudomonadota;c__Gammaproteobacteria;o__Enterobacterales;f__Enterobacteriaceae;g__Enterobacter;s__Enterobacter cloacae	f	100	0.58	100	0.25	109	5087871	d__Bacteria;p__Pseudomonadota;c__Gammaproteobacteria;o__Enterobacterales;f__Enterobacteriaceae;g__Enterobacter;s__Enterobacter cloacae
GCF_003965675.1	11	11	11	11	11	2		11		TRUE	TRUE	TRUE	TRUE	0.879831	0.895314	-0.0154829	d__Bacteria;p__Pseudomonadota;c__Gammaproteobacteria;o__Enterobacterales;f__Enterobacteriaceae;g__Enterobacter;s__Enterobacter hormaechei_C	f	99.77	0.96	100	0.37	93	4821959	d__Bacteria;p__Pseudomonadota;c__Gammaproteobacteria;o__Enterobacterales;f__Enterobacteriaceae;g__Enterobacter;s__Enterobacter hormaechei
GCF_003965815.1	11	11	11	11	11	0		11		TRUE	TRUE	TRUE	TRUE	0.8656	0.915031	-0.0494303	d__Bacteria;p__Pseudomonadota;c__Gammaproteobacteria;o__Burkholderiales;f__Burkholderiaceae;g__Variovorax;s__Variovorax gossypii	t	80.37	0.23	86.22	1.4	15	6300928	d__Bacteria;p__Pseudomonadota;c__Betaproteobacteria;o__Burkholderiales;f__Comamonadaceae;g__Variovorax;s__Variovorax gossypii
GCF_003966125.1	11	11	11	11	11	0		11		TRUE	TRUE	TRUE	TRUE	0.892442	0.889096	0.00334678	d__Bacteria;p__Pseudomonadota;c__Alphaproteobacteria;o__Azospirillales;f__Azospirillaceae;g__Azospirillum;s__Azospirillum griseum	t	100	1.97	99.94	0.31	242	5951384	d__Bacteria;p__Pseudomonadota;c__Alphaproteobacteria;o__Rhodospirillales;f__Azospirillaceae;g__Azospirillum;s__Azospirillum griseum
GCF_003966145.1	11	11	11	11	11	0		11		TRUE	TRUE	TRUE	TRUE	0.830455	0.828824	0.00163067	d__Bacteria;p__Bacillota;c__Bacilli;o__Bacillales_A;f__Planococcaceae;g__Ureibacillus;s__Ureibacillus telephonicus	t	98.68	1.55	100	0.71	158	4346674	d__Bacteria;p__Bacillota;c__Bacilli;o__Bacillales;f__Bacillaceae;g__Lysinibacillus;s__Lysinibacillus telephonicus
GCF_003966155.1	11	11	11	11	11	0		11		TRUE	TRUE	TRUE	TRUE	0.822409	0.892199	-0.0697899	d__Bacteria;p__Pseudomonadota;c__Gammaproteobacteria;o__Pseudomonadales;f__Halomonadaceae;g__Halomonas;s__Halomonas nitroreducens	t	100	0.48	99.99	0.03	49	4352895	d__Bacteria;p__Pseudomonadota;c__Gammaproteobacteria;o__Oceanospirillales;f__Halomonadaceae;g__Halomonas;s__Halomonas nitroreducens
GCF_003966215.1	11	11	11	11	11	1		11		TRUE	TRUE	TRUE	TRUE	0.859296	0.889915	-0.0306195	d__Bacteria;p__Deinococcota;c__Deinococci;o__Deinococcales;f__Deinococcaceae;g__Deinococcus;s__Deinococcus radiophilus	f	94.49	0.64	99.98	0.14	100	2753082	d__Bacteria;p__Deinococcota;c__Deinococci;o__Deinococcales;f__Deinococcaceae;g__Deinococcus;s__Deinococcus radiophilus
GCF_003966225.1	11	11	11	11	11	1		11		TRUE	TRUE	TRUE	TRUE	0.84208	0.837874	0.0042051	d__Bacteria;p__Pseudomonadota;c__Gammaproteobacteria;o__Enterobacterales;f__Shewanellaceae;g__Shewanella;s__Shewanella canadensis	t	99.58	0.04	100	1.85	60	5676915	d__Bacteria;p__Pseudomonadota;c__Gammaproteobacteria;o__Alteromonadales;f__Shewanellaceae;g__Shewanella;s__Shewanella canadensis
GCF_003966255.1	11	11	11	11	11	2		11		TRUE	TRUE	TRUE	TRUE	0.856797	0.85346	0.00333671	d__Bacteria;p__Bacillota;c__Bacilli;o__Bacillales_B;f__DSM-18226;g__Robertmurraya;s__Robertmurraya yapensis	f	98.85	1.65	99.97	0.98	49	4608128	d__Bacteria;p__Bacillota;c__Bacilli;o__Bacillales;f__Bacillaceae;g__Bacillus;s__Bacillus yapensis
GCF_003966265.1	11	11	11	11	11	0		11		TRUE	TRUE	TRUE	TRUE	0.843217	0.839474	0.00374305	d__Bacteria;p__Pseudomonadota;c__Gammaproteobacteria;o__Enterobacterales;f__Shewanellaceae;g__Shewanella;s__Shewanella atlantica	t	99.84	0.1	100	2.31	49	5392127	d__Bacteria;p__Pseudomonadota;c__Gammaproteobacteria;o__Alteromonadales;f__Shewanellaceae;g__Shewanella;s__Shewanella atlantica
GCF_003966315.1	11	11	11	11	11	0		11		TRUE	TRUE	TRUE	TRUE	0.85396	0.866748	-0.0127883	d__Bacteria;p__Pseudomonadota;c__Gammaproteobacteria;o__Burkholderiales;f__Burkholderiaceae;g__Burkholderia;s__Burkholderia sp902832955	f	99.87	1.07	100	0.17	3	8036463	d__Bacteria;p__Pseudomonadota;c__Betaproteobacteria;o__Burkholderiales;f__Burkholderiaceae;g__Burkholderia;s__Burkholderia cenocepacia
GCF_003966335.1	11	11	11	11	11	0		11		TRUE	TRUE	TRUE	TRUE	0.921281	0.920543	0.000737788	d__Bacteria;p__Bacteroidota;c__Bacteroidia;o__Flavobacteriales;f__Flavobacteriaceae;g__Nonlabens;s__Nonlabens ponticola	t	98.16	0.57	99.99	0.41	1	2872100	d__Bacteria;p__Bacteroidota;c__Flavobacteriia;o__Flavobacteriales;f__Flavobacteriaceae;g__Nonlabens;s__Nonlabens ponticola
GCF_003966365.1	11	11	11	11	11	0		11		TRUE	TRUE	TRUE	TRUE	0.865612	0.871654	-0.00604236	d__Bacteria;p__Pseudomonadota;c__Alphaproteobacteria;o__Acetobacterales;f__Acetobacteraceae;g__Acetobacter;s__Acetobacter orientalis	f	98.51	0	99.98	0.61	2	3214967	d__Bacteria;p__Pseudomonadota;c__Alphaproteobacteria;o__Rhodospirillales;f__Acetobacteraceae;g__Acetobacter;s__Acetobacter orientalis
GCF_003966565.1	11	11	11	11	11	0		11		TRUE	TRUE	TRUE	TRUE	0.858923	0.927179	-0.068256	d__Bacteria;p__Pseudomonadota;c__Gammaproteobacteria;o__Burkholderiales;f__Rhodocyclaceae;g__Sulfuricystis;s__Sulfuricystis multivorans	t	96.46	0.75	100	0	3	2811460	d__Bacteria;p__Pseudomonadota;c__Betaproteobacteria;o__Nitrosomonadales;f__Sterolibacteriaceae;g__Sulfuricystis;s__Sulfuricystis multivorans
GCF_003966585.1	11	11	11	11	11	1		11		TRUE	TRUE	TRUE	TRUE	0.85615	0.855958	0.000192868	d__Bacteria;p__Bacillota;c__Bacilli;o__Staphylococcales;f__Staphylococcaceae;g__Staphylococcus;s__Staphylococcus caprae	f	99.81	0.09	100	0	1	2618380	d__Bacteria;p__Bacillota;c__Bacilli;o__Bacillales;f__Staphylococcaceae;g__Staphylococcus;s__Staphylococcus caprae
GCF_003966605.1	11	11	11	11	11	1		11		TRUE	TRUE	TRUE	TRUE	0.857369	0.857364	5.71e-06	d__Bacteria;p__Bacillota;c__Bacilli;o__Staphylococcales;f__Staphylococcaceae;g__Staphylococcus;s__Staphylococcus caprae	f	99.81	0	100	0.01	1	2629173	d__Bacteria;p__Bacillota;c__Bacilli;o__Bacillales;f__Staphylococcaceae;g__Staphylococcus;s__Staphylococcus caprae
GCF_003966625.1	11	11	11	11	11	1		11		TRUE	TRUE	TRUE	TRUE	0.857051	0.857114	-6.31e-05	d__Bacteria;p__Bacillota;c__Bacilli;o__Staphylococcales;f__Staphylococcaceae;g__Staphylococcus;s__Staphylococcus caprae	f	99.81	0	100	0.01	1	2598513	d__Bacteria;p__Bacillota;c__Bacilli;o__Bacillales;f__Staphylococcaceae;g__Staphylococcus;s__Staphylococcus caprae
GCF_003966655.1	11	11	11	11	11	0		11		TRUE	TRUE	TRUE	TRUE	0.8751	0.902978	-0.0278774	d__Bacteria;p__Pseudomonadota;c__Gammaproteobacteria;o__Acidithiobacillales;f__Acidithiobacillaceae;g__Acidithiobacillus;s__Acidithiobacillus ferridurans	t	99.34	0	99.99	1.25	1	2921399	d__Bacteria;p__Pseudomonadota;c__Acidithiobacillia;o__Acidithiobacillales;f__Acidithiobacillaceae;g__Acidithiobacillus;s__Acidithiobacillus ferridurans
GCF_003966675.1	11	11	11	11	11	1		11		TRUE	TRUE	TRUE	TRUE	0.864908	0.864896	1.18e-05	d__Bacteria;p__Pseudomonadota;c__Gammaproteobacteria;o__Pseudomonadales;f__Moraxellaceae;g__Acinetobacter;s__Acinetobacter ursingii	f	100	0.4	99.99	0.11	3	3568996	d__Bacteria;p__Pseudomonadota;c__Gammaproteobacteria;o__Moraxellales;f__Moraxellaceae;g__Acinetobacter;s__Acinetobacter ursingii
GCF_003966695.1	11	11	11	11	11	1		11		TRUE	TRUE	TRUE	TRUE	0.852926	0.879193	-0.0262665	d__Bacteria;p__Pseudomonadota;c__Alphaproteobacteria;o__Caulobacterales;f__Caulobacteraceae;g__Asticcacaulis;s__Asticcacaulis excentricus_A	t	99.57	0.32	99.99	0.12	3	3793195	d__Bacteria;p__Pseudomonadota;c__Alphaproteobacteria;o__Caulobacterales;f__Caulobacteraceae;g__Asticcacaulis;s__Asticcacaulis excentricus
GCF_003966715.1	11	11	11	11	11	2		11		TRUE	TRUE	TRUE	TRUE	0.839313	0.848967	-0.00965364	d__Bacteria;p__Pseudomonadota;c__Alphaproteobacteria;o__Rhizobiales;f__Xanthobacteraceae;g__Blastochloris;s__Blastochloris tepida	t	95.82	0.16	100	0.04	1	3949390	d__Bacteria;p__Pseudomonadota;c__Alphaproteobacteria;o__Hyphomicrobiales;f__Blastochloridaceae;g__Blastochloris;s__Blastochloris tepida
GCF_003966735.1	11	11	11	11	11	3		11		TRUE	TRUE	TRUE	TRUE	0.866078	0.886051	-0.0199734	d__Bacteria;p__Desulfobacterota;c__Desulfovibrionia;o__Desulfovibrionales;f__Desulfovibrionaceae;g__Desulfovibrio_Q;s__Desulfovibrio_Q ferrophilus	t	99.41	0	99.98	0.12	2	3720107	d__Bacteria;p__Thermodesulfobacteriota;c__Desulfovibrionia;o__Desulfovibrionales;f__Desulfovibrionaceae;g__Desulfovibrio;s__Desulfovibrio ferrophilus
GCF_003966755.1	11	11	11	11	11	1		11		TRUE	TRUE	TRUE	TRUE	0.890682	0.892665	-0.00198324	d__Bacteria;p__Pseudomonadota;c__Gammaproteobacteria;o__Diplorickettsiales;f__Diplorickettsiaceae;g__Rickettsiella_B;s__Rickettsiella_B viridis	t	93.02	0.39	99.23	0.94	1	1579735	d__Bacteria;p__Pseudomonadota;c__Gammaproteobacteria;o__Legionellales;f__Coxiellaceae;g__Rickettsiella;s__Candidatus Rickettsiella viridis
GCF_003966835.1	11	11	11	11	11	2		11		TRUE	TRUE	TRUE	TRUE	0.849053	0.849652	-0.000599144	d__Bacteria;p__Bacillota;c__Bacilli;o__Lactobacillales;f__Lactobacillaceae;g__Lacticaseibacillus;s__Lacticaseibacillus paracasei	f	99.46	0	99.97	0.25	3	3181204	d__Bacteria;p__Bacillota;c__Bacilli;o__Lactobacillales;f__Lactobacillaceae;g__Lacticaseibacillus;s__Lacticaseibacillus paracasei
GCF_003966875.1	11	11	11	11	11	0		11		TRUE	TRUE	TRUE	TRUE	0.79548	0.794838	0.000642702	d__Bacteria;p__Bacillota;c__Bacilli;o__Lactobacillales;f__Enterococcaceae;g__Melissococcus;s__Melissococcus plutonius	f	96.45	0	99.99	0.2	4	2067831	d__Bacteria;p__Bacillota;c__Bacilli;o__Lactobacillales;f__Enterococcaceae;g__Melissococcus;s__Melissococcus plutonius
GCF_003966895.1	11	11	11	11	11	0		11		TRUE	TRUE	TRUE	TRUE	0.85865	0.857364	0.00128608	d__Bacteria;p__Bacillota_C;c__Negativicutes;o__Sporomusales;f__Sporomusaceae;g__Methylomusa;s__Methylomusa anaerophila	t	99.37	2.26	98.95	1.81	1	4781198	d__Bacteria;p__Bacillota;c__Negativicutes;o__Selenomonadales;f__Sporomusaceae;g__Methylomusa;s__Methylomusa anaerophila
GCF_003966915.1	11	11	11	11	11	0		11		TRUE	TRUE	TRUE	TRUE	0.877233	0.881244	-0.00401073	d__Bacteria;p__Pseudomonadota;c__Gammaproteobacteria;o__Burkholderiales;f__Burkholderiaceae;g__Mycoavidus;s__Mycoavidus cysteinexigens	t	89.68	0.67	99.64	0.04	1	2795004	d__Bacteria;p__Pseudomonadota;c__Betaproteobacteria;o__Burkholderiales;f__Burkholderiaceae;g__Mycoavidus;s__Mycoavidus cysteinexigens
GCF_003966935.1	11	11	11	11	11	8		11		TRUE	TRUE	TRUE	TRUE	0.850156	0.849022	0.00113399	d__Bacteria;p__Bacillota;c__Bacilli;o__Lactobacillales;f__Streptococcaceae;g__Lactococcus;s__Lactococcus cremoris	f	99.81	0.57	99.94	0.65	5	2628765	d__Bacteria;p__Bacillota;c__Bacilli;o__Lactobacillales;f__Streptococcaceae;g__Lactococcus;s__Lactococcus cremoris
GCF_003966955.1	11	11	11	11	11	0		11		TRUE	TRUE	TRUE	TRUE	0.84784	0.88024	-0.0324001	d__Bacteria;p__Actinomycetota;c__Coriobacteriia;o__Coriobacteriales;f__Atopobiaceae;g__Parolsenella;s__Parolsenella catena	t	99.19	0.81	100	0.43	1	1796691	d__Bacteria;p__Actinomycetota;c__Coriobacteriia;o__Coriobacteriales;f__Atopobiaceae;g__Parolsenella;s__Parolsenella catena
GCF_003966975.1	11	11	11	11	11	0		11		TRUE	TRUE	TRUE	TRUE	0.896778	0.906009	-0.00923155	d__Bacteria;p__Chloroflexota;c__Anaerolineae;o__Anaerolineales;f__Anaerolineaceae;g__Pelolinea;s__Pelolinea submarina	t	91.82	7.45	94.42	4.19	1	3519887	d__Bacteria;p__Chloroflexota;c__Anaerolineae;o__Anaerolineales;f__Anaerolineaceae;g__Pelolinea;s__Pelolinea submarina
GCF_003967015.1	11	11	none	11	11	1		11		TRUE	TRUE	TRUE	TRUE	0.868134	0.867322	0.000812305	d__Bacteria;p__Cyanobacteriota;c__Cyanobacteriia;o__Pseudanabaenales;f__Pseudanabaenaceae;g__Pseudanabaena;s__Pseudanabaena sp003967015	t	99.29	1.77	99.81	0.16	8	5657972	d__Bacteria;p__Cyanobacteriota;c__Cyanophyceae;o__Pseudanabaenales;f__Pseudanabaenaceae;g__Pseudanabaena;s__
GCF_003967035.1	11	11	11	11	11	0		11		TRUE	TRUE	TRUE	TRUE	0.873356	0.91119	-0.0378338	d__Bacteria;p__Pseudomonadota;c__Gammaproteobacteria;o__Xanthomonadales;f__Rhodanobacteraceae;g__Aerosticca;s__Aerosticca soli	t	99.71	0	99.97	0	1	2874969	d__Bacteria;p__Pseudomonadota;c__Gammaproteobacteria;o__Xanthomonadales;f__Rhodanobacteraceae;g__Aerosticca;s__Aerosticca soli
GCF_003967055.1	11	11	11	11	11	2		11		TRUE	TRUE	TRUE	TRUE	0.837332	0.870188	-0.0328561	d__Bacteria;p__Pseudomonadota;c__Gammaproteobacteria;o__Enterobacterales;f__Enterobacteriaceae;g__Serratia;s__Serratia marcescens	f	99.86	0	100	0.15	2	5176029	d__Bacteria;p__Pseudomonadota;c__Gammaproteobacteria;o__Enterobacterales;f__Yersiniaceae;g__Serratia;s__Serratia marcescens
GCF_003967075.1	11	11	11	11	11	0		11		TRUE	TRUE	TRUE	TRUE	0.851882	0.908994	-0.0571115	d__Bacteria;p__Pseudomonadota;c__Alphaproteobacteria;o__Sphingomonadales;f__Sphingomonadaceae;g__Sphingobium;s__Sphingobium amiense	t	99.66	1.19	100	1.02	7	4773922	d__Bacteria;p__Pseudomonadota;c__Alphaproteobacteria;o__Sphingomonadales;f__Sphingomonadaceae;g__Sphingobium;s__Sphingobium amiense
GCF_003967095.1	11	11	11	11	11	0		11		TRUE	TRUE	TRUE	TRUE	0.864268	0.922041	-0.0577725	d__Bacteria;p__Pseudomonadota;c__Alphaproteobacteria;o__Sphingomonadales;f__Sphingomonadaceae;g__Sphingosinicella;s__Sphingosinicella microcystinivorans	f	98.91	0	99.69	0.06	1	4036662	d__Bacteria;p__Pseudomonadota;c__Alphaproteobacteria;o__Sphingomonadales;f__Sphingosinicellaceae;g__Sphingosinicella;s__Sphingosinicella microcystinivorans
GCF_003967175.1	11	11	11	11	11	0		11		TRUE	TRUE	TRUE	TRUE	0.828627	0.818016	0.0106116	d__Archaea;p__Thermoproteota;c__Thermoprotei_A;o__Sulfolobales;f__Sulfolobaceae;g__Sulfodiicoccus;s__Sulfodiicoccus acidiphilus	t	97.62	0.6	99.91	0.6	1	2353189	d__Archaea;p__Thermoproteota;c__Thermoprotei;o__Sulfolobales;f__Sulfolobaceae;g__Sulfodiicoccus;s__Sulfodiicoccus acidiphilus
GCF_003967195.1	11	11	11	11	11	0		11		TRUE	TRUE	TRUE	TRUE	0.890761	0.896672	-0.0059116	d__Bacteria;p__Pseudomonadota;c__Gammaproteobacteria;o__AKS1;f__AKS1;g__Sulfuriflexus;s__Sulfuriflexus mobilis	t	98.21	2.34	100	0.11	1	3111340	d__Bacteria;p__Pseudomonadota;c__Gammaproteobacteria;o__Chromatiales;f__Granulosicoccaceae;g__Sulfuriflexus;s__Sulfuriflexus mobilis
GCF_003967215.1	4 or 25	4	4	4	4	368		4		TRUE	TRUE	TRUE	TRUE	0.891499	0.686044	0.205455	d__Bacteria;p__Bacillota_I;c__Bacilli_A;o__Mycoplasmatales;f__Metamycoplasmataceae;g__Mycoplasmopsis;s__Mycoplasmopsis californica	f	99.23	0	97.66	0.06	1	799089	d__Bacteria;p__Mycoplasmatota;c__Mollicutes;o__Mycoplasmatales;f__Mycoplasmataceae;g__Mycoplasmopsis;s__Mycoplasmopsis californica
GCF_003967235.1	4 or 25	4	4	4	4	368		4		TRUE	TRUE	TRUE	TRUE	0.891219	0.686641	0.204578	d__Bacteria;p__Bacillota_I;c__Bacilli_A;o__Mycoplasmatales;f__Metamycoplasmataceae;g__Mycoplasmopsis;s__Mycoplasmopsis californica	f	99.23	0	97.65	0.06	1	799089	d__Bacteria;p__Mycoplasmatota;c__Mollicutes;o__Mycoplasmatales;f__Mycoplasmataceae;g__Mycoplasmopsis;s__Mycoplasmopsis californica
GCF_003967275.1	11	11	11	11	11	0		11		TRUE	TRUE	TRUE	TRUE	0.832029	0.921651	-0.0896221	d__Bacteria;p__Pseudomonadota;c__Gammaproteobacteria;o__Burkholderiales;f__Thiobacillaceae;g__Sulfuritortus;s__Sulfuritortus calidifontis	t	99.05	0.82	100	0	1	2720636	d__Bacteria;p__Pseudomonadota;c__Betaproteobacteria;o__Nitrosomonadales;f__Thiobacillaceae;g__Sulfuritortus;s__Sulfuritortus calidifontis
GCF_003967295.1	11	11	11	11	11	4		11		TRUE	TRUE	TRUE	TRUE	0.842961	0.837299	0.00566186	d__Bacteria;p__Pseudomonadota;c__Gammaproteobacteria;o__Burkholderiales;f__Neisseriaceae;g__Neisseria;s__Neisseria gonorrhoeae	f	99.82	0.31	99.97	0.09	73	2220295	d__Bacteria;p__Pseudomonadota;c__Betaproteobacteria;o__Neisseriales;f__Neisseriaceae;g__Neisseria;s__Neisseria gonorrhoeae
GCF_003967355.1	11	11	11	11	11	0		11		TRUE	TRUE	TRUE	TRUE	0.850023	0.860041	-0.0100185	d__Bacteria;p__Actinomycetota;c__Actinomycetes;o__Streptomycetales;f__Streptomycetaceae;g__Embleya;s__Embleya hyalina	t	100	3.6	97.93	3.97	126	12054215	d__Bacteria;p__Actinomycetota;c__Actinomycetes;o__Kitasatosporales;f__Streptomycetaceae;g__Embleya;s__Embleya hyalina
GCF_003967515.1	11	11	11	11	11	3		11		TRUE	TRUE	TRUE	TRUE	0.838168	0.830153	0.00801517	d__Bacteria;p__Chloroflexota;c__Ktedonobacteria;o__Ktedonobacterales;f__Ktedonobacteraceae;g__Dictyobacter;s__Dictyobacter aurantiacus	t	99.67	8.91	97.32	9.47	2	8881661	d__Bacteria;p__Chloroflexota;c__Ktedonobacteria;o__Ktedonobacterales;f__Dictyobacteraceae;g__Dictyobacter;s__Dictyobacter aurantiacus
GCF_003967535.1	11	11	11	11	11	1		11		TRUE	TRUE	TRUE	TRUE	0.847068	0.837975	0.00909329	d__Bacteria;p__Chloroflexota;c__Ktedonobacteria;o__Ktedonobacterales;f__Ktedonobacteraceae;g__Tengunoibacter;s__Tengunoibacter tsumagoiensis	t	98.68	4.98	96.1	8.9	2	7699857	d__Bacteria;p__Chloroflexota;c__Ktedonobacteria;o__Ktedonobacterales;f__Dictyobacteraceae;g__Tengunoibacter;s__Tengunoibacter tsumagoiensis
GCF_003967555.1	11	11	11	11	11	4		11		TRUE	TRUE	TRUE	TRUE	0.8251	0.817994	0.00710594	d__Bacteria;p__Chloroflexota;c__Ktedonobacteria;o__Ktedonobacterales;f__Ktedonobacteraceae;g__Dictyobacter;s__Dictyobacter kobayashii	t	98.68	8.78	95.47	9.33	2	8854844	d__Bacteria;p__Chloroflexota;c__Ktedonobacteria;o__Ktedonobacterales;f__Dictyobacteraceae;g__Dictyobacter;s__Dictyobacter kobayashii
GCF_003967595.1	11	11	11	11	11	0		11		TRUE	TRUE	TRUE	TRUE	0.87729	0.877311	-2.16e-05	d__Bacteria;p__Bacillota;c__Bacilli;o__Lactobacillales;f__Lactobacillaceae;g__Companilactobacillus;s__Companilactobacillus musae	t	99.48	1.05	99.95	0.24	18	2357792	d__Bacteria;p__Bacillota;c__Bacilli;o__Lactobacillales;f__Lactobacillaceae;g__Companilactobacillus;s__Companilactobacillus musae
GCF_003968155.1	11	11	11	11	11	2		11		TRUE	TRUE	TRUE	TRUE	0.839383	0.888986	-0.0496026	d__Bacteria;p__Pseudomonadota;c__Gammaproteobacteria;o__Pseudomonadales;f__Pseudomonadaceae;g__Pseudomonas;s__Pseudomonas paraeruginosa	f	100	1.69	100	0.18	135	7161217	d__Bacteria;p__Pseudomonadota;c__Gammaproteobacteria;o__Pseudomonadales;f__Pseudomonadaceae;g__Pseudomonas;s__Pseudomonas aeruginosa
GCF_003968225.1	11	11	11	11	11	0		11		TRUE	TRUE	TRUE	TRUE	0.82689	0.894561	-0.0676715	d__Bacteria;p__Pseudomonadota;c__Gammaproteobacteria;o__Pseudomonadales;f__Pseudomonadaceae;g__Pseudomonas;s__Pseudomonas aeruginosa	f	99.68	0.43	100	0.14	151	6725073	d__Bacteria;p__Pseudomonadota;c__Gammaproteobacteria;o__Pseudomonadales;f__Pseudomonadaceae;g__Pseudomonas;s__Pseudomonas aeruginosa
GCF_003968475.1	11	11	11	11	11	2		11		TRUE	TRUE	TRUE	TRUE	0.8389	0.889136	-0.050236	d__Bacteria;p__Pseudomonadota;c__Gammaproteobacteria;o__Pseudomonadales;f__Pseudomonadaceae;g__Pseudomonas;s__Pseudomonas paraeruginosa	f	100	1.69	100	0.23	139	7161718	d__Bacteria;p__Pseudomonadota;c__Gammaproteobacteria;o__Pseudomonadales;f__Pseudomonadaceae;g__Pseudomonas;s__Pseudomonas paraeruginosa
GCF_003968655.1	11	11	11	11	11	1		11		TRUE	TRUE	TRUE	TRUE	0.915768	0.921721	-0.00595315	d__Bacteria;p__Bacteroidota;c__Chlorobiia;o__Chlorobiales;f__Chlorobiaceae;g__Chlorobium;s__Chlorobium phaeovibrioides	t	98.91	0.55	100	0.06	68	2094018	d__Bacteria;p__Chlorobiota;c__Chlorobiia;o__Chlorobiales;f__Chlorobiaceae;g__Chlorobium;s__Chlorobium phaeovibrioides
GCF_003968735.1	11	11	none	11	11	2		11		TRUE	TRUE	TRUE	TRUE	0.866077	0.863157	0.00291954	d__Bacteria;p__Bacteroidota;c__Bacteroidia;o__Flavobacteriales;f__Flavobacteriaceae;g__Flavobacterium;s__Flavobacterium sp003968755	f	98.94	0.35	99.96	0.02	72	3428280	d__Bacteria;p__Bacteroidota;c__Flavobacteriia;o__Flavobacteriales;f__Flavobacteriaceae;g__Flavobacterium;s__
GCF_003968755.1	11	11	none	11	11	3		11		TRUE	TRUE	TRUE	TRUE	0.869157	0.866678	0.00247826	d__Bacteria;p__Bacteroidota;c__Bacteroidia;o__Flavobacteriales;f__Flavobacteriaceae;g__Flavobacterium;s__Flavobacterium sp003968755	t	98.94	0.71	99.99	0.09	32	3386245	d__Bacteria;p__Bacteroidota;c__Flavobacteriia;o__Flavobacteriales;f__Flavobacteriaceae;g__Flavobacterium;s__
GCF_003968815.1	11	11	11	11	11	2		11		TRUE	TRUE	TRUE	TRUE	0.833875	0.833978	-0.000103083	d__Bacteria;p__Bacillota;c__Bacilli;o__Staphylococcales;f__Staphylococcaceae;g__Staphylococcus;s__Staphylococcus gallinarum	f	98.9	0.83	99.98	0.12	587	3094570	d__Bacteria;p__Bacillota;c__Bacilli;o__Bacillales;f__Staphylococcaceae;g__Staphylococcus;s__Staphylococcus gallinarum
GCF_003968825.1	11	11	none	11	11	6		11		TRUE	TRUE	TRUE	TRUE	0.873031	0.87001	0.00302112	d__Bacteria;p__Bacteroidota;c__Bacteroidia;o__Flavobacteriales;f__Flavobacteriaceae;g__Flavobacterium;s__Flavobacterium sp003968755	f	98.94	3.09	100	0.51	14	3198155	d__Bacteria;p__Bacteroidota;c__Flavobacteriia;o__Flavobacteriales;f__Flavobacteriaceae;g__Flavobacterium;s__
GCF_003968855.1	11	11	11	11	11	1		11		TRUE	TRUE	TRUE	TRUE	0.87611	0.875597	0.000513732	d__Bacteria;p__Bacillota;c__Bacilli;o__Staphylococcales;f__Staphylococcaceae;g__Mammaliicoccus;s__Mammaliicoccus sciuri_A	f	98.88	3.5	99.98	0.1	121	2896454	d__Bacteria;p__Bacillota;c__Bacilli;o__Bacillales;f__Staphylococcaceae;g__Mammaliicoccus;s__Mammaliicoccus sciuri
GCF_003968865.1	11	11	11	11	11	3		11		TRUE	TRUE	TRUE	TRUE	0.843865	0.844041	-0.000175495	d__Bacteria;p__Bacillota;c__Bacilli;o__Staphylococcales;f__Staphylococcaceae;g__Staphylococcus;s__Staphylococcus schleiferi	f	98.86	0.28	100	0	172	2473007	d__Bacteria;p__Bacillota;c__Bacilli;o__Bacillales;f__Staphylococcaceae;g__Staphylococcus;s__Staphylococcus schleiferi
GCF_003968885.1	11	11	11	11	11	25		11		TRUE	TRUE	TRUE	TRUE	0.819012	0.815244	0.0037684	d__Bacteria;p__Bacillota;c__Bacilli;o__Staphylococcales;f__Staphylococcaceae;g__Staphylococcus;s__Staphylococcus saccharolyticus	f	95.84	0.7	98.51	0.03	118	2350071	d__Bacteria;p__Bacillota;c__Bacilli;o__Bacillales;f__Staphylococcaceae;g__Staphylococcus;s__Staphylococcus saccharolyticus
GCF_003968965.1	11	11	11	11	11	1		11		TRUE	TRUE	TRUE	TRUE	0.828444	0.890678	-0.0622338	d__Bacteria;p__Pseudomonadota;c__Gammaproteobacteria;o__Pseudomonadales;f__Pseudomonadaceae;g__Pseudomonas;s__Pseudomonas paraeruginosa	f	100	0.17	100	0.2	234	6419743	d__Bacteria;p__Pseudomonadota;c__Gammaproteobacteria;o__Pseudomonadales;f__Pseudomonadaceae;g__Pseudomonas;s__Pseudomonas paraeruginosa
GCF_003970095.1	11	11	11	11	11	0		11		TRUE	TRUE	TRUE	TRUE	0.83983	0.890903	-0.0510731	d__Bacteria;p__Pseudomonadota;c__Gammaproteobacteria;o__Xanthomonadales;f__Xanthomonadaceae;g__Stenotrophomonas;s__Stenotrophomonas geniculata	f	99.66	0.11	100	0	165	4618144	d__Bacteria;p__Pseudomonadota;c__Gammaproteobacteria;o__Xanthomonadales;f__Xanthomonadaceae;g__Stenotrophomonas;s__Stenotrophomonas geniculata
GCF_003970105.1	11	11	11	11	11	0		11		TRUE	TRUE	TRUE	TRUE	0.915336	0.91824	-0.00290441	d__Bacteria;p__Bacteroidota;c__Chlorobiia;o__Chlorobiales;f__Chlorobiaceae;g__Chlorobium;s__Chlorobium phaeovibrioides	f	98.36	1.09	99.99	0.69	41	1959778	d__Bacteria;p__Chlorobiota;c__Chlorobiia;o__Chlorobiales;f__Chlorobiaceae;g__Chlorobium;s__Chlorobium phaeovibrioides
GCF_003970115.1	11	11	11	11	11	1		11		TRUE	TRUE	TRUE	TRUE	0.846135	0.886046	-0.0399104	d__Bacteria;p__Pseudomonadota;c__Gammaproteobacteria;o__Pseudomonadales;f__Pseudomonadaceae;g__Pseudomonas_E;s__Pseudomonas_E veronii	f	99.66	2.4	100	1.8	129	7230893	d__Bacteria;p__Pseudomonadota;c__Gammaproteobacteria;o__Pseudomonadales;f__Pseudomonadaceae;g__Pseudomonas;s__Pseudomonas veronii
GCF_003970135.1	11	11	11	11	11	3		11		TRUE	TRUE	TRUE	TRUE	0.849056	0.885092	-0.0360359	d__Bacteria;p__Pseudomonadota;c__Gammaproteobacteria;o__Pseudomonadales;f__Pseudomonadaceae;g__Pseudomonas_E;s__Pseudomonas_E veronii	f	99.66	1.45	100	0.85	117	6898286	d__Bacteria;p__Pseudomonadota;c__Gammaproteobacteria;o__Pseudomonadales;f__Pseudomonadaceae;g__Pseudomonas;s__Pseudomonas veronii
GCF_003970195.1	11	11	none	11	11	0		11		TRUE	TRUE	TRUE	TRUE	0.861443	0.904426	-0.0429827	d__Bacteria;p__Pseudomonadota;c__Gammaproteobacteria;o__Pseudomonadales;f__Pseudomonadaceae;g__Pseudomonas_E;s__Pseudomonas_E canadensis	f	99.93	0.41	100	0.07	42	6365999	d__Bacteria;p__Pseudomonadota;c__Gammaproteobacteria;o__Pseudomonadales;f__Pseudomonadaceae;g__Pseudomonas;s__
GCF_003970205.1	11	11	11	11	11	2		11		TRUE	TRUE	TRUE	TRUE	0.8705	0.873198	-0.00269818	d__Bacteria;p__Pseudomonadota;c__Gammaproteobacteria;o__Enterobacterales;f__Enterobacteriaceae;g__Morganella;s__Morganella morganii	f	100	0	100	0.4	74	4136130	d__Bacteria;p__Pseudomonadota;c__Gammaproteobacteria;o__Enterobacterales;f__Morganellaceae;g__Morganella;s__Morganella morganii
GCF_003970305.1	11	11	none	11	11	4		11		TRUE	TRUE	TRUE	TRUE	0.871554	0.868707	0.0028464	d__Bacteria;p__Bacteroidota;c__Bacteroidia;o__Flavobacteriales;f__Flavobacteriaceae;g__Flavobacterium;s__Flavobacterium sp003968755	f	98.94	2.56	100	0.63	25	3318575	d__Bacteria;p__Bacteroidota;c__Flavobacteriia;o__Flavobacteriales;f__Flavobacteriaceae;g__Flavobacterium;s__
GCF_003970335.1	11	11	none	11	11	2		11		TRUE	TRUE	TRUE	TRUE	0.872385	0.869175	0.00321023	d__Bacteria;p__Bacteroidota;c__Bacteroidia;o__Flavobacteriales;f__Flavobacteriaceae;g__Flavobacterium;s__Flavobacterium sp003968755	f	98.94	2.39	99.99	0.4	41	3488851	d__Bacteria;p__Bacteroidota;c__Flavobacteriia;o__Flavobacteriales;f__Flavobacteriaceae;g__Flavobacterium;s__
GCF_003970375.1	11	11	none	11	11	3		11		TRUE	TRUE	TRUE	TRUE	0.873966	0.870346	0.00362022	d__Bacteria;p__Bacteroidota;c__Bacteroidia;o__Flavobacteriales;f__Flavobacteriaceae;g__Flavobacterium;s__Flavobacterium sp003968755	f	98.94	2.74	100	0.82	15	3305600	d__Bacteria;p__Bacteroidota;c__Flavobacteriia;o__Flavobacteriales;f__Flavobacteriaceae;g__Flavobacterium;s__
GCF_003970385.1	11	11	11	11	11	0		11		TRUE	TRUE	TRUE	TRUE	0.8714	0.87246	-0.00106007	d__Bacteria;p__Pseudomonadota;c__Gammaproteobacteria;o__Enterobacterales;f__Vibrionaceae;g__Vibrio;s__Vibrio aquaticus	t	99.6	0.69	100	0.04	215	4451605	d__Bacteria;p__Pseudomonadota;c__Gammaproteobacteria;o__Vibrionales;f__Vibrionaceae;g__Vibrio;s__Vibrio aquaticus
GCF_003970395.1	11	11	none	11	11	4		11		TRUE	TRUE	TRUE	TRUE	0.869864	0.865859	0.00400542	d__Bacteria;p__Bacteroidota;c__Bacteroidia;o__Flavobacteriales;f__Flavobacteriaceae;g__Flavobacterium;s__Flavobacterium sp003968755	f	98.94	2.74	99.99	0.69	31	3298277	d__Bacteria;p__Bacteroidota;c__Flavobacteriia;o__Flavobacteriales;f__Flavobacteriaceae;g__Flavobacterium;s__
GCF_003970425.1	11	11	11	11	11	1		11		TRUE	TRUE	TRUE	TRUE	0.881329	0.879383	0.00194632	d__Bacteria;p__Pseudomonadota;c__Gammaproteobacteria;o__Enterobacterales;f__Vibrionaceae;g__Vibrio;s__Vibrio penaeicida	f	97.95	5.78	100	5.98	584	6568793	d__Bacteria;p__Pseudomonadota;c__Gammaproteobacteria;o__Vibrionales;f__Vibrionaceae;g__Vibrio;s__Vibrio penaeicida
GCF_003970475.1	11	11	11	11	11	1		11		TRUE	TRUE	TRUE	TRUE	0.866294	0.86592	0.000374	d__Bacteria;p__Bacillota;c__Bacilli;o__Staphylococcales;f__Staphylococcaceae;g__Staphylococcus;s__Staphylococcus hyicus	f	98.86	0.85	99.99	0.01	92	2449200	d__Bacteria;p__Bacillota;c__Bacilli;o__Bacillales;f__Staphylococcaceae;g__Staphylococcus;s__Staphylococcus hyicus
GCF_003970495.1	11	11	11	11	11	1		11		TRUE	TRUE	TRUE	TRUE	0.865248	0.865507	-0.000259039	d__Bacteria;p__Bacillota;c__Bacilli;o__Staphylococcales;f__Staphylococcaceae;g__Staphylococcus;s__Staphylococcus pasteuri	t	99.17	0.02	99.99	0.03	109	2462952	d__Bacteria;p__Bacillota;c__Bacilli;o__Bacillales;f__Staphylococcaceae;g__Staphylococcus;s__Staphylococcus pasteuri
GCF_003970515.1	11	11	11	11	11	2		11		TRUE	TRUE	TRUE	TRUE	0.844596	0.84379	0.000806578	d__Bacteria;p__Bacillota;c__Bacilli;o__Staphylococcales;f__Staphylococcaceae;g__Staphylococcus;s__Staphylococcus equorum	f	98.89	0	99.95	0.13	158	2711458	d__Bacteria;p__Bacillota;c__Bacilli;o__Bacillales;f__Staphylococcaceae;g__Staphylococcus;s__Staphylococcus equorum
GCF_003970525.1	11	11	11	11	11	1		11		TRUE	TRUE	TRUE	TRUE	0.870932	0.871759	-0.000826208	d__Bacteria;p__Bacillota;c__Bacilli;o__Staphylococcales;f__Staphylococcaceae;g__Mammaliicoccus;s__Mammaliicoccus vitulinus	f	98.9	1.1	99.97	0.36	270	2507841	d__Bacteria;p__Bacillota;c__Bacilli;o__Bacillales;f__Staphylococcaceae;g__Mammaliicoccus;s__Mammaliicoccus vitulinus
GCF_003970555.1	11	11	11	11	11	1		11		TRUE	TRUE	TRUE	TRUE	0.861681	0.857998	0.00368323	d__Bacteria;p__Bacillota;c__Bacilli;o__Staphylococcales;f__Staphylococcaceae;g__Staphylococcus;s__Staphylococcus piscifermentans	f	99.45	1.24	100	0.15	153	2633558	d__Bacteria;p__Bacillota;c__Bacilli;o__Bacillales;f__Staphylococcaceae;g__Staphylococcus;s__Staphylococcus piscifermentans
GCF_003970575.1	11	11	11	11	11	2		11		TRUE	TRUE	TRUE	TRUE	0.866923	0.866371	0.000551957	d__Bacteria;p__Bacillota;c__Bacilli;o__Staphylococcales;f__Staphylococcaceae;g__Mammaliicoccus;s__Mammaliicoccus fleurettii	t	99.45	1.84	99.85	0.08	249	2605275	d__Bacteria;p__Bacillota;c__Bacilli;o__Bacillales;f__Staphylococcaceae;g__Mammaliicoccus;s__Mammaliicoccus fleurettii
GCF_003970675.1	11	11	11	11	11	0		11		TRUE	TRUE	TRUE	TRUE	0.883238	0.880664	0.00257436	d__Bacteria;p__Bacteroidota;c__Bacteroidia;o__Cytophagales;f__Flammeovirgaceae;g__Flammeovirga;s__Flammeovirga pectinis	t	98.51	1.77	100	0.46	3	6680108	d__Bacteria;p__Bacteroidota;c__Cytophagia;o__Cytophagales;f__Flammeovirgaceae;g__Flammeovirga;s__Flammeovirga pectinis
GCF_003970695.1	11	11	none	11	11	0		11		TRUE	TRUE	TRUE	TRUE	0.915501	0.914095	0.00140604	d__Bacteria;p__Bacteroidota;c__Bacteroidia;o__Flavobacteriales;f__Flavobacteriaceae;g__Maribacter;s__Maribacter sp002742365	t	99.32	0.94	99.99	0.07	1	4016247	d__Bacteria;p__Bacteroidota;c__Flavobacteriia;o__Flavobacteriales;f__Flavobacteriaceae;g__Maribacter;s__
GCF_003970715.1	11	11	11	11	11	1		11		TRUE	TRUE	TRUE	TRUE	0.862976	0.882561	-0.0195848	d__Bacteria;p__Actinomycetota;c__Actinomycetes;o__Streptomycetales;f__Streptomycetaceae;g__Streptomyces;s__Streptomyces abikoensis	f	99.64	1.64	100	0	1	7367863	d__Bacteria;p__Actinomycetota;c__Actinomycetes;o__Kitasatosporales;f__Streptomycetaceae;g__Streptomyces;s__Streptomyces luteoverticillatus
GCF_003970735.1	11	11	11	11	11	1		11		TRUE	TRUE	TRUE	TRUE	0.84141	0.897483	-0.0560733	d__Bacteria;p__Pseudomonadota;c__Alphaproteobacteria;o__Rhodobacterales;f__Rhodobacteraceae;g__Silicimonas;s__Silicimonas algicola	f	98.64	0.26	100	0.16	1	4351658	d__Bacteria;p__Pseudomonadota;c__Alphaproteobacteria;o__Rhodobacterales;f__Paracoccaceae;g__Silicimonas;s__Silicimonas algicola
GCF_003970795.1	11	11	11	11	11	0		11		TRUE	TRUE	TRUE	TRUE	0.853752	0.896688	-0.0429362	d__Bacteria;p__Pseudomonadota;c__Alphaproteobacteria;o__Rhizobiales;f__Rhizobiaceae;g__Aquibium;s__Aquibium carbonis	t	99.43	2.2	100	1.52	188	5345954	d__Bacteria;p__Pseudomonadota;c__Alphaproteobacteria;o__Hyphomicrobiales;f__Phyllobacteriaceae;g__Aquibium;s__Aquibium carbonis
GCF_003970855.1	11	11	11	11	11	0		11		TRUE	TRUE	TRUE	TRUE	0.864469	0.868478	-0.00400898	d__Bacteria;p__Actinomycetota;c__Actinomycetes;o__Actinomycetales;f__Bifidobacteriaceae;g__Bifidobacterium;s__Bifidobacterium animalis_B	f	99.04	0	99.53	0.31	71	1944384	d__Bacteria;p__Actinomycetota;c__Actinomycetes;o__Bifidobacteriales;f__Bifidobacteriaceae;g__Bifidobacterium;s__Bifidobacterium animalis
GCF_003970865.1	11	11	11	11	11	0		11		TRUE	TRUE	TRUE	TRUE	0.846691	0.887312	-0.0406204	d__Bacteria;p__Pseudomonadota;c__Gammaproteobacteria;o__Xanthomonadales;f__Xanthomonadaceae;g__Stenotrophomonas;s__Stenotrophomonas maltophilia_AR	t	100	0.57	100	0.02	185	4788525	d__Bacteria;p__Pseudomonadota;c__Gammaproteobacteria;o__Xanthomonadales;f__Xanthomonadaceae;g__Stenotrophomonas;s__Stenotrophomonas maltophilia
GCF_003970915.1	11	11	11	11	11	0		11		TRUE	TRUE	TRUE	TRUE	0.839684	0.856165	-0.0164807	d__Bacteria;p__Bacteroidota;c__Bacteroidia;o__Cytophagales;f__Hymenobacteraceae;g__Solirubrum;s__Solirubrum gummosum	t	99.7	0.45	100	1.68	66	6519694	d__Bacteria;p__Bacteroidota;c__Cytophagia;o__Cytophagales;f__Hymenobacteraceae;g__Hymenobacter;s__Hymenobacter gummosus
GCF_003970925.1	11	11	11	11	11	0		11		TRUE	TRUE	TRUE	TRUE	0.840077	0.918725	-0.0786482	d__Bacteria;p__Pseudomonadota;c__Alphaproteobacteria;o__Sphingomonadales;f__Sphingomonadaceae;g__Sphingomicrobium;s__Sphingomicrobium ginkgonis	t	99.45	0.74	100	0.86	2	3213590	d__Bacteria;p__Pseudomonadota;c__Alphaproteobacteria;o__Sphingomonadales;f__Sphingomonadaceae;g__Sphingomonas;s__Sphingomonas ginkgonis
GCF_003971065.1	11	11	none	11	11	1		11		TRUE	TRUE	TRUE	TRUE	0.888185	0.900675	-0.01249	d__Bacteria;p__Pseudomonadota;c__Gammaproteobacteria;o__Burkholderiales;f__Burkholderiaceae;g__Pollutimonas;s__Pollutimonas sp003971065	t	100	0.98	100	0.05	30	3993927	d__Bacteria;p__Pseudomonadota;c__Betaproteobacteria;o__Burkholderiales;f__Alcaligenaceae;g__Candidimonas;s__
GCF_003971075.1	11	11	11	11	11	1		11		TRUE	TRUE	TRUE	TRUE	0.866856	0.8676	-0.00074389	d__Bacteria;p__Bacillota;c__Bacilli;o__Paenibacillales;f__Paenibacillaceae;g__Paenibacillus;s__Paenibacillus polymyxa	f	99.85	0	100	0.1	62	5701111	d__Bacteria;p__Bacillota;c__Bacilli;o__Bacillales;f__Paenibacillaceae;g__Paenibacillus;s__Paenibacillus polymyxa
GCF_003971195.1	11	11	11	11	11	1		11		TRUE	TRUE	TRUE	TRUE	0.848891	0.861862	-0.0129713	d__Bacteria;p__Actinomycetota;c__Actinomycetes;o__Actinomycetales;f__Actinomycetaceae;g__Flaviflexus;s__Flaviflexus ciconiae	t	99.79	0	96.1	0.95	1	2830639	d__Bacteria;p__Actinomycetota;c__Actinomycetes;o__Actinomycetales;f__Actinomycetaceae;g__Flaviflexus;s__Flaviflexus ciconiae
GCF_003971235.1	11	11	11	11	11	4		11		TRUE	TRUE	TRUE	TRUE	0.87722	0.874852	0.00236792	d__Bacteria;p__Bacteroidota;c__Bacteroidia;o__Flavobacteriales;f__Weeksellaceae;g__Chryseobacterium;s__Chryseobacterium aureum	t	100	0	99.99	0.04	1	5069854	d__Bacteria;p__Bacteroidota;c__Flavobacteriia;o__Flavobacteriales;f__Weeksellaceae;g__Chryseobacterium;s__Chryseobacterium aureum
GCF_003971255.1	11	11	none	11	11	1		11		TRUE	TRUE	TRUE	TRUE	0.829764	0.82808	0.00168391	d__Bacteria;p__Pseudomonadota;c__Gammaproteobacteria;o__Enterobacterales;f__Alteromonadaceae;g__Cognaticolwellia;s__Cognaticolwellia sp003971255	t	98.71	1.44	100	0.02	1	4741350	d__Bacteria;p__Pseudomonadota;c__Gammaproteobacteria;o__Alteromonadales;f__Colwelliaceae;g__Colwellia;s__
GCF_003971285.1	11	11	11	11	11	3		11		TRUE	TRUE	TRUE	TRUE	0.857964	0.856796	0.00116799	d__Bacteria;p__Pseudomonadota;c__Gammaproteobacteria;o__Pseudomonadales;f__Moraxellaceae;g__Moraxella;s__Moraxella catarrhalis	f	99.73	0.27	100	0.02	1	1832216	d__Bacteria;p__Pseudomonadota;c__Gammaproteobacteria;o__Moraxellales;f__Moraxellaceae;g__Moraxella;s__Moraxella catarrhalis
GCF_003971445.1	11	11	11	11	11	0		11		TRUE	TRUE	TRUE	TRUE	0.881567	0.896713	-0.0151462	d__Bacteria;p__Actinomycetota;c__Actinomycetes;o__Actinomycetales;f__Actinomycetaceae;g__Trueperella;s__Trueperella pyogenes	f	99.57	0	100	0.6	1	2332403	d__Bacteria;p__Actinomycetota;c__Actinomycetes;o__Actinomycetales;f__Actinomycetaceae;g__Trueperella;s__Trueperella pyogenes
GCF_003971465.1	11	11	11	11	11	0		11		TRUE	TRUE	TRUE	TRUE	0.883949	0.904203	-0.0202545	d__Bacteria;p__Actinomycetota;c__Actinomycetes;o__Actinomycetales;f__Actinomycetaceae;g__Trueperella;s__Trueperella pyogenes	f	100	0	100	0.37	1	2245225	d__Bacteria;p__Actinomycetota;c__Actinomycetes;o__Actinomycetales;f__Actinomycetaceae;g__Trueperella;s__Trueperella pyogenes
GCF_003971485.1	11	11	11	11	11	2		11		TRUE	TRUE	TRUE	TRUE	0.882533	0.902267	-0.0197346	d__Bacteria;p__Actinomycetota;c__Actinomycetes;o__Actinomycetales;f__Actinomycetaceae;g__Trueperella;s__Trueperella pyogenes	f	100	0	100	0.2	1	2384650	d__Bacteria;p__Actinomycetota;c__Actinomycetes;o__Actinomycetales;f__Actinomycetaceae;g__Trueperella;s__Trueperella pyogenes
GCF_003971545.1	11	11	11	11	11	2		11		TRUE	TRUE	TRUE	TRUE	0.879782	0.90139	-0.0216075	d__Bacteria;p__Actinomycetota;c__Actinomycetes;o__Actinomycetales;f__Actinomycetaceae;g__Trueperella;s__Trueperella pyogenes	f	100	0	100	0.49	1	2427168	d__Bacteria;p__Actinomycetota;c__Actinomycetes;o__Actinomycetales;f__Actinomycetaceae;g__Trueperella;s__Trueperella pyogenes
GCF_003973695.1	11	11	11	11	11	3		11		TRUE	TRUE	TRUE	TRUE	0.84621	0.814115	0.0320953	d__Bacteria;p__Pseudomonadota;c__Gammaproteobacteria;o__Xanthomonadales;f__Xanthomonadaceae;g__Xylella;s__Xylella fastidiosa	f	99.64	0.91	100	0.01	135	2456780	d__Bacteria;p__Pseudomonadota;c__Gammaproteobacteria;o__Xanthomonadales;f__Xanthomonadaceae;g__Xylella;s__Xylella fastidiosa
GCF_003973705.1	11	11	11	11	11	3		11		TRUE	TRUE	TRUE	TRUE	0.845387	0.813512	0.0318742	d__Bacteria;p__Pseudomonadota;c__Gammaproteobacteria;o__Xanthomonadales;f__Xanthomonadaceae;g__Xylella;s__Xylella fastidiosa	f	99.64	0	100	0.03	135	2444109	d__Bacteria;p__Pseudomonadota;c__Gammaproteobacteria;o__Xanthomonadales;f__Xanthomonadaceae;g__Xylella;s__Xylella fastidiosa
GCF_003977595.1	11	11	11	11	11	1		11		TRUE	TRUE	TRUE	TRUE	0.847373	0.846755	0.000618215	d__Bacteria;p__Bacillota;c__Bacilli;o__Bacillales_A;f__Planococcaceae;g__Ureibacillus;s__Ureibacillus antri	t	98.68	5.62	99.9	3.27	92	4103755	d__Bacteria;p__Bacillota;c__Bacilli;o__Bacillales;f__Bacillaceae;g__Lysinibacillus;s__Lysinibacillus antri
GCF_003977605.1	11	11	11	11	11	2		11		TRUE	TRUE	TRUE	TRUE	0.895276	0.8798	0.0154759	d__Bacteria;p__Bacteroidota;c__Bacteroidia;o__Bacteroidales;f__Bacteroidaceae;g__Prevotella;s__Prevotella koreensis	t	97.78	0.37	99.91	0.05	7	2691540	d__Bacteria;p__Bacteroidota;c__Bacteroidia;o__Bacteroidales;f__Prevotellaceae;g__Prevotella;s__Prevotella koreensis
GCF_003977615.1	11	11	11	11	11	0		11		TRUE	TRUE	TRUE	TRUE	0.871815	0.893934	-0.0221186	d__Bacteria;p__Pseudomonadota;c__Gammaproteobacteria;o__Xanthomonadales;f__Rhodanobacteraceae;g__Dyella_B;s__Dyella_B dinghuensis	t	98.99	0.95	99.99	0.18	18	4218720	d__Bacteria;p__Pseudomonadota;c__Gammaproteobacteria;o__Xanthomonadales;f__Rhodanobacteraceae;g__Dyella;s__Dyella dinghuensis
GCF_003977665.1	11	11	11	11	11	1		11		TRUE	TRUE	TRUE	TRUE	0.852913	0.879572	-0.0266589	d__Bacteria;p__Pseudomonadota;c__Gammaproteobacteria;o__Xanthomonadales;f__Rhodanobacteraceae;g__Dyella_B;s__Dyella_B choica	t	99.05	0.53	99.96	0.18	72	5488740	d__Bacteria;p__Pseudomonadota;c__Gammaproteobacteria;o__Xanthomonadales;f__Rhodanobacteraceae;g__Dyella;s__Dyella choica
GCF_003977685.1	11	11	11	11	11	4		11		TRUE	TRUE	TRUE	TRUE	0.856528	0.849869	0.00665843	d__Bacteria;p__Planctomycetota;c__Planctomycetia;o__Isosphaerales;f__Isosphaeraceae;g__Tautonia;s__Tautonia sociabilis	t	98.45	4.65	94.79	2.71	135	6760005	d__Bacteria;p__Planctomycetota;c__Planctomycetia;o__Isosphaerales;f__Isosphaeraceae;g__Tautonia;s__Tautonia sociabilis
GCF_003977705.1	11	11	none	11	11	2		11		TRUE	TRUE	TRUE	TRUE	0.817974	0.896979	-0.0790047	d__Bacteria;p__Actinomycetota;c__Actinomycetes;o__Mycobacteriales;f__Micromonosporaceae;g__Micromonospora;s__Micromonospora gifhornensis	f	100	0.79	100	0.09	29	6426968	d__Bacteria;p__Actinomycetota;c__Actinomycetes;o__Micromonosporales;f__Micromonosporaceae;g__Micromonospora;s__
GCF_003977755.1	11	11	11	11	11	2		11		TRUE	TRUE	TRUE	TRUE	0.817018	0.830709	-0.0136906	d__Archaea;p__Halobacteriota;c__Halobacteria;o__Halobacteriales;f__Natrialbaceae;g__Haloterrigena;s__Haloterrigena salifodinae	t	99.62	0.05	99.59	1.19	14	4960699	d__Archaea;p__Euryarchaeota;c__Halobacteria;o__Natrialbales;f__Natrialbaceae;g__Haloterrigena;s__Haloterrigena salifodinae
GCF_003977835.1	11	11	none	11	11	0		11		TRUE	TRUE	TRUE	TRUE	0.847068	0.881306	-0.0342386	d__Bacteria;p__Actinomycetota;c__Actinomycetes;o__Streptomycetales;f__Streptomycetaceae;g__Streptomyces;s__Streptomyces speibonae	f	100	1.14	100	1.45	214	8220148	d__Bacteria;p__Actinomycetota;c__Actinomycetes;o__Kitasatosporales;f__Streptomycetaceae;g__Streptomyces;s__
GCF_003977875.1	11	11	none	11	11	3		11		TRUE	TRUE	TRUE	TRUE	0.863913	0.879224	-0.0153105	d__Bacteria;p__Actinomycetota;c__Actinomycetes;o__Streptomycetales;f__Streptomycetaceae;g__Streptomyces;s__Streptomyces chartreusis	f	100	1.75	100	0.02	619	10449247	d__Bacteria;p__Actinomycetota;c__Actinomycetes;o__Kitasatosporales;f__Streptomycetaceae;g__Streptomyces;s__
GCF_003980005.1	11	11	11	11	11	0		11		TRUE	TRUE	TRUE	TRUE	0.83165	0.828608	0.00304199	d__Bacteria;p__Bacillota;c__Bacilli;o__Staphylococcales;f__Staphylococcaceae;g__Staphylococcus;s__Staphylococcus epidermidis	f	99.56	2.09	99.98	0.09	338	2458261	d__Bacteria;p__Bacillota;c__Bacilli;o__Bacillales;f__Staphylococcaceae;g__Staphylococcus;s__Staphylococcus epidermidis
GCF_003980095.1	11	11	11	11	11	0		11		TRUE	TRUE	TRUE	TRUE	0.831097	0.829077	0.00201987	d__Bacteria;p__Bacillota;c__Bacilli;o__Staphylococcales;f__Staphylococcaceae;g__Staphylococcus;s__Staphylococcus epidermidis	f	99.67	0.66	99.98	0.12	124	2477883	d__Bacteria;p__Bacillota;c__Bacilli;o__Bacillales;f__Staphylococcaceae;g__Staphylococcus;s__Staphylococcus epidermidis
GCF_003984625.1	11	11	none	11	11	0		11		TRUE	TRUE	TRUE	TRUE	0.872939	0.920421	-0.0474816	d__Bacteria;p__Pseudomonadota;c__Gammaproteobacteria;o__Burkholderiales;f__Burkholderiaceae;g__Variovorax;s__Variovorax sp003984625	t	100	0	100	0	92	5254730	d__Bacteria;p__Pseudomonadota;c__Betaproteobacteria;o__Burkholderiales;f__Comamonadaceae;g__Variovorax;s__
GCF_003984645.1	11	11	none	11	11	0		11		TRUE	TRUE	TRUE	TRUE	0.840877	0.910294	-0.0694171	d__Bacteria;p__Pseudomonadota;c__Gammaproteobacteria;o__Burkholderiales;f__Burkholderiaceae;g__Variovorax;s__Variovorax sp003984645	t	99.84	0.88	100	0.2	125	5882526	d__Bacteria;p__Pseudomonadota;c__Betaproteobacteria;o__Burkholderiales;f__Comamonadaceae;g__Variovorax;s__
GCF_003984665.1	11	11	11	11	11	0		11		TRUE	TRUE	TRUE	TRUE	0.8965	0.894988	0.0015126	d__Bacteria;p__Bacteroidota;c__Bacteroidia;o__Flavobacteriales;f__Weeksellaceae;g__Chryseobacterium_A;s__Chryseobacterium_A lacus	f	100	0.25	99.98	0.05	38	2428930	d__Bacteria;p__Bacteroidota;c__Flavobacteriia;o__Flavobacteriales;f__Weeksellaceae;g__Chryseobacterium;s__Chryseobacterium lacus
GCF_003984675.1	11	11	11	11	11	0		11		TRUE	TRUE	TRUE	TRUE	0.897626	0.898969	-0.00134263	d__Bacteria;p__Bacteroidota;c__Bacteroidia;o__Flavobacteriales;f__Weeksellaceae;g__Chryseobacterium_A;s__Chryseobacterium_A lacus	f	100	0.74	99.96	0.01	32	2375938	d__Bacteria;p__Bacteroidota;c__Flavobacteriia;o__Flavobacteriales;f__Weeksellaceae;g__Chryseobacterium;s__Chryseobacterium lacus
GCF_003984685.1	11	11	11	11	11	4		11		TRUE	TRUE	TRUE	TRUE	0.831247	0.856567	-0.0253209	d__Bacteria;p__Pseudomonadota;c__Gammaproteobacteria;o__Xanthomonadales;f__Xanthomonadaceae;g__Xanthomonas;s__Xanthomonas arboricola	f	99.91	0	100	0.05	57	5061994	d__Bacteria;p__Pseudomonadota;c__Gammaproteobacteria;o__Xanthomonadales;f__Xanthomonadaceae;g__Xanthomonas;s__Xanthomonas arboricola
GCF_003984725.1	11	11	11	11	11	4		11		TRUE	TRUE	TRUE	TRUE	0.830883	0.856226	-0.0253426	d__Bacteria;p__Pseudomonadota;c__Gammaproteobacteria;o__Xanthomonadales;f__Xanthomonadaceae;g__Xanthomonas;s__Xanthomonas arboricola	f	99.91	0	100	0.06	60	5075205	d__Bacteria;p__Pseudomonadota;c__Gammaproteobacteria;o__Xanthomonadales;f__Xanthomonadaceae;g__Xanthomonas;s__Xanthomonas arboricola
GCF_003984785.1	11	11	none	11	11	0		11		TRUE	TRUE	TRUE	TRUE	0.861797	0.88931	-0.0275134	d__Bacteria;p__Actinomycetota;c__Actinomycetes;o__Streptomycetales;f__Streptomycetaceae;g__Streptomyces;s__Streptomyces sp004353505	f	99.93	0.78	100	0	620	7758106	d__Bacteria;p__Actinomycetota;c__Actinomycetes;o__Kitasatosporales;f__Streptomycetaceae;g__Streptomyces;s__
GCF_003984825.1	11	11	none	11	11	5		11		TRUE	TRUE	TRUE	TRUE	0.872087	0.870049	0.00203773	d__Bacteria;p__Bacteroidota;c__Bacteroidia;o__Flavobacteriales;f__Flavobacteriaceae;g__Flavobacterium;s__Flavobacterium sp003968755	f	98.94	2.92	100	0.59	20	3256568	d__Bacteria;p__Bacteroidota;c__Flavobacteriia;o__Flavobacteriales;f__Flavobacteriaceae;g__Flavobacterium;s__
GCF_003984855.1	11	11	none	11	11	6		11		TRUE	TRUE	TRUE	TRUE	0.868929	0.866163	0.00276604	d__Bacteria;p__Bacteroidota;c__Bacteroidia;o__Flavobacteriales;f__Flavobacteriaceae;g__Flavobacterium;s__Flavobacterium sp003968755	f	98.94	2.39	100	0.65	35	3374143	d__Bacteria;p__Bacteroidota;c__Flavobacteriia;o__Flavobacteriales;f__Flavobacteriaceae;g__Flavobacterium;s__
GCF_003984905.1	11	11	none	11	11	1		11		TRUE	TRUE	TRUE	TRUE	0.851326	0.885106	-0.0337804	d__Bacteria;p__Actinomycetota;c__Actinomycetes;o__Streptomycetales;f__Streptomycetaceae;g__Streptomyces;s__Streptomyces rochei	f	100	0.21	100	0.58	98	8509075	d__Bacteria;p__Actinomycetota;c__Actinomycetes;o__Kitasatosporales;f__Streptomycetaceae;g__Streptomyces;s__
GCF_003984925.1	11	11	none	11	11	1		11		TRUE	TRUE	TRUE	TRUE	0.848355	0.890557	-0.0422016	d__Bacteria;p__Actinomycetota;c__Actinomycetes;o__Streptomycetales;f__Streptomycetaceae;g__Streptomyces;s__Streptomyces rochei	f	100	0	100	0.31	64	8211538	d__Bacteria;p__Actinomycetota;c__Actinomycetes;o__Kitasatosporales;f__Streptomycetaceae;g__Streptomyces;s__
GCF_003984935.1	11	11	none	11	11	0		11		TRUE	TRUE	TRUE	TRUE	0.845061	0.886916	-0.0418549	d__Bacteria;p__Actinomycetota;c__Actinomycetes;o__Streptomycetales;f__Streptomycetaceae;g__Streptomyces;s__Streptomyces rochei	f	100	0	100	0.17	53	8168388	d__Bacteria;p__Actinomycetota;c__Actinomycetes;o__Kitasatosporales;f__Streptomycetaceae;g__Streptomyces;s__
GCF_003984965.1	11	11	none	11	11	1		11		TRUE	TRUE	TRUE	TRUE	0.851354	0.885394	-0.0340397	d__Bacteria;p__Actinomycetota;c__Actinomycetes;o__Streptomycetales;f__Streptomycetaceae;g__Streptomyces;s__Streptomyces rochei	f	100	0	100	0.06	55	8079482	d__Bacteria;p__Actinomycetota;c__Actinomycetes;o__Kitasatosporales;f__Streptomycetaceae;g__Streptomyces;s__
GCF_003984975.1	11	11	none	11	11	0		11		TRUE	TRUE	TRUE	TRUE	0.844831	0.88812	-0.0432892	d__Bacteria;p__Actinomycetota;c__Actinomycetes;o__Streptomycetales;f__Streptomycetaceae;g__Streptomyces;s__Streptomyces rochei	f	100	0	100	0.21	57	7951559	d__Bacteria;p__Actinomycetota;c__Actinomycetes;o__Kitasatosporales;f__Streptomycetaceae;g__Streptomyces;s__
GCF_003985025.1	11	11	11	11	11	2		11		TRUE	TRUE	TRUE	TRUE	0.884129	0.888223	-0.00409374	d__Bacteria;p__Bacillota;c__Bacilli;o__Bacillales;f__Bacillaceae;g__Bacillus;s__Bacillus pumilus	f	99.38	0.21	100	0.07	61	3672922	d__Bacteria;p__Bacillota;c__Bacilli;o__Bacillales;f__Bacillaceae;g__Bacillus;s__Bacillus pumilus
GCF_003985045.1	11	11	11	11	11	0		11		TRUE	TRUE	TRUE	TRUE	0.850712	0.874525	-0.0238123	d__Bacteria;p__Pseudomonadota;c__Gammaproteobacteria;o__Burkholderiales;f__Burkholderiaceae;g__Pandoraea;s__Pandoraea apista	f	99.5	3.09	100	3.17	113	5621546	d__Bacteria;p__Pseudomonadota;c__Betaproteobacteria;o__Burkholderiales;f__Burkholderiaceae;g__Pandoraea;s__Pandoraea apista
GCF_003985065.1	11	11	11	11	11	0		11		TRUE	TRUE	TRUE	TRUE	0.849543	0.874379	-0.0248361	d__Bacteria;p__Pseudomonadota;c__Gammaproteobacteria;o__Burkholderiales;f__Burkholderiaceae;g__Pandoraea;s__Pandoraea apista	f	99.37	0.69	100	0.27	107	5680889	d__Bacteria;p__Pseudomonadota;c__Betaproteobacteria;o__Burkholderiales;f__Burkholderiaceae;g__Pandoraea;s__Pandoraea apista
GCF_003985075.1	11	11	11	11	11	0		11		TRUE	TRUE	TRUE	TRUE	0.850577	0.874933	-0.024356	d__Bacteria;p__Pseudomonadota;c__Gammaproteobacteria;o__Burkholderiales;f__Burkholderiaceae;g__Pandoraea;s__Pandoraea apista	f	99.5	0.69	100	0.31	106	5631909	d__Bacteria;p__Pseudomonadota;c__Betaproteobacteria;o__Burkholderiales;f__Burkholderiaceae;g__Pandoraea;s__Pandoraea apista
GCF_003985085.1	11	11	none	11	11	1		11		TRUE	TRUE	TRUE	TRUE	0.858781	0.913722	-0.0549408	d__Bacteria;p__Pseudomonadota;c__Alphaproteobacteria;o__Sphingomonadales;f__Sphingomonadaceae;g__Sphingomonas;s__Sphingomonas sp000797515	f	99.32	0.53	100	0.05	91	4381496	d__Bacteria;p__Pseudomonadota;c__Alphaproteobacteria;o__Sphingomonadales;f__Sphingomonadaceae;g__Sphingomonas;s__
GCF_003985125.1	11	11	11	11	11	2		11		TRUE	TRUE	TRUE	TRUE	0.842835	0.86996	-0.0271245	d__Bacteria;p__Pseudomonadota;c__Alphaproteobacteria;o__Rhizobiales;f__Rhizobiaceae;g__Rhizobium;s__Rhizobium phaseoli	t	99.94	0.28	100	0.13	81	6652103	d__Bacteria;p__Pseudomonadota;c__Alphaproteobacteria;o__Hyphomicrobiales;f__Rhizobiaceae;g__Rhizobium;s__Rhizobium phaseoli
GCF_003985135.1	11	11	11	11	11	2		11		TRUE	TRUE	TRUE	TRUE	0.847657	0.876765	-0.0291078	d__Bacteria;p__Pseudomonadota;c__Alphaproteobacteria;o__Rhizobiales;f__Rhizobiaceae;g__Rhizobium;s__Rhizobium pisi	f	99.94	0.62	99.9	0.35	44	6611877	d__Bacteria;p__Pseudomonadota;c__Alphaproteobacteria;o__Hyphomicrobiales;f__Rhizobiaceae;g__Rhizobium;s__Rhizobium fabae
GCF_003985145.1	11	11	11	11	11	2		11		TRUE	TRUE	TRUE	TRUE	0.846361	0.878051	-0.0316906	d__Bacteria;p__Pseudomonadota;c__Alphaproteobacteria;o__Rhizobiales;f__Rhizobiaceae;g__Rhizobium;s__Rhizobium anhuiense	t	99.97	0.26	100	0.85	47	7122203	d__Bacteria;p__Pseudomonadota;c__Alphaproteobacteria;o__Hyphomicrobiales;f__Rhizobiaceae;g__Rhizobium;s__Rhizobium anhuiense
GCF_003985155.1	11	11	11	11	11	1		11		TRUE	TRUE	TRUE	TRUE	0.848678	0.873319	-0.0246415	d__Bacteria;p__Pseudomonadota;c__Alphaproteobacteria;o__Rhizobiales;f__Rhizobiaceae;g__Rhizobium;s__Rhizobium vallis	t	99.94	1	99.98	0.69	65	7115113	d__Bacteria;p__Pseudomonadota;c__Alphaproteobacteria;o__Hyphomicrobiales;f__Rhizobiaceae;g__Rhizobium;s__Rhizobium vallis
GCF_003985205.1	11	11	11	11	11	1		11		TRUE	TRUE	TRUE	TRUE	0.844105	0.876896	-0.032791	d__Bacteria;p__Pseudomonadota;c__Alphaproteobacteria;o__Rhizobiales;f__Rhizobiaceae;g__Rhizobium;s__Rhizobium chutanense	f	99.85	0.43	100	0.35	104	7006523	d__Bacteria;p__Pseudomonadota;c__Alphaproteobacteria;o__Hyphomicrobiales;f__Rhizobiaceae;g__Rhizobium;s__Rhizobium chutanense
GCF_003985235.1	11	11	11	11	11	1		11		TRUE	TRUE	TRUE	TRUE	0.882185	0.897745	-0.0155597	d__Bacteria;p__Pseudomonadota;c__Gammaproteobacteria;o__Enterobacterales;f__Enterobacteriaceae;g__Enterobacter;s__Enterobacter cloacae_M	f	99.07	0.33	100	0	34	4512178	d__Bacteria;p__Pseudomonadota;c__Gammaproteobacteria;o__Enterobacterales;f__Enterobacteriaceae;g__Enterobacter;s__Enterobacter asburiae
GCF_003985275.1	11	11	11	11	11	2		11		TRUE	TRUE	TRUE	TRUE	0.881856	0.89987	-0.018014	d__Bacteria;p__Pseudomonadota;c__Gammaproteobacteria;o__Enterobacterales;f__Enterobacteriaceae;g__Enterobacter;s__Enterobacter bugandensis	f	99.97	0.38	100	0.07	36	4871055	d__Bacteria;p__Pseudomonadota;c__Gammaproteobacteria;o__Enterobacterales;f__Enterobacteriaceae;g__Enterobacter;s__Enterobacter bugandensis
GCF_003985335.1	11	11	11	11	11	5		11		TRUE	TRUE	TRUE	TRUE	0.867651	0.866656	0.000995724	d__Bacteria;p__Pseudomonadota;c__Gammaproteobacteria;o__Pseudomonadales;f__Moraxellaceae;g__Moraxella;s__Moraxella catarrhalis	f	99.73	0.27	100	0.01	18	1938288	d__Bacteria;p__Pseudomonadota;c__Gammaproteobacteria;o__Moraxellales;f__Moraxellaceae;g__Moraxella;s__Moraxella catarrhalis
GCF_003986605.1	11	11	11	11	11	2		11		TRUE	TRUE	TRUE	TRUE	0.883945	0.910313	-0.0263678	d__Bacteria;p__Pseudomonadota;c__Gammaproteobacteria;o__Pseudomonadales;f__Oleiphilaceae;g__Marinobacter;s__Marinobacter salarius	f	99.86	0.07	99.99	0.07	2	4548766	d__Bacteria;p__Pseudomonadota;c__Gammaproteobacteria;o__Pseudomonadales;f__Marinobacteraceae;g__Marinobacter;s__Marinobacter salarius
GCF_003986695.1	11	11	11	11	11	2		11		TRUE	TRUE	TRUE	TRUE	0.876585	0.89422	-0.0176342	d__Bacteria;p__Pseudomonadota;c__Gammaproteobacteria;o__Enterobacterales;f__Enterobacteriaceae;g__Enterobacter;s__Enterobacter mori	f	99.97	0.31	100	0.21	122	5276730	d__Bacteria;p__Pseudomonadota;c__Gammaproteobacteria;o__Enterobacterales;f__Enterobacteriaceae;g__Enterobacter;s__Enterobacter mori
GCF_003986735.1	11	11	11	11	11	2		11		TRUE	TRUE	TRUE	TRUE	0.879333	0.896075	-0.0167421	d__Bacteria;p__Pseudomonadota;c__Gammaproteobacteria;o__Enterobacterales;f__Enterobacteriaceae;g__Enterobacter;s__Enterobacter cloacae_M	f	99.97	0.68	100	0.06	61	4788283	d__Bacteria;p__Pseudomonadota;c__Gammaproteobacteria;o__Enterobacterales;f__Enterobacteriaceae;g__Enterobacter;s__Enterobacter asburiae
GCF_003986775.1	11	11	11	11	11	2		11		TRUE	TRUE	TRUE	TRUE	0.879316	0.896663	-0.0173465	d__Bacteria;p__Pseudomonadota;c__Gammaproteobacteria;o__Enterobacterales;f__Enterobacteriaceae;g__Enterobacter;s__Enterobacter hormaechei_C	f	99.77	0.17	100	0.03	155	4952349	d__Bacteria;p__Pseudomonadota;c__Gammaproteobacteria;o__Enterobacterales;f__Enterobacteriaceae;g__Enterobacter;s__Enterobacter hormaechei
GCF_003986865.1	11	11	11	11	11	3		11		TRUE	TRUE	TRUE	TRUE	0.881562	0.898588	-0.0170263	d__Bacteria;p__Pseudomonadota;c__Gammaproteobacteria;o__Enterobacterales;f__Enterobacteriaceae;g__Enterobacter;s__Enterobacter cloacae	f	99.7	0.18	100	0.02	104	4724937	d__Bacteria;p__Pseudomonadota;c__Gammaproteobacteria;o__Enterobacterales;f__Enterobacteriaceae;g__Enterobacter;s__Enterobacter cloacae
GCF_003986875.1	11	11	none	11	11	3		11		TRUE	TRUE	TRUE	TRUE	0.881082	0.895802	-0.0147207	d__Bacteria;p__Pseudomonadota;c__Gammaproteobacteria;o__Enterobacterales;f__Enterobacteriaceae;g__Enterobacter;s__Enterobacter sichuanensis	f	98.78	0.38	100	0.05	76	4764312	d__Bacteria;p__Pseudomonadota;c__Gammaproteobacteria;o__Enterobacterales;f__Enterobacteriaceae;g__Enterobacter;s__
GCF_003986935.1	11	11	11	11	11	0		11		TRUE	TRUE	TRUE	TRUE	0.833651	0.864678	-0.0310273	d__Bacteria;p__Pseudomonadota;c__Gammaproteobacteria;o__Burkholderiales;f__Burkholderiaceae;g__Paraburkholderia;s__Paraburkholderia kururiensis	t	99.95	0.46	100	0.01	151	7529251	d__Bacteria;p__Pseudomonadota;c__Betaproteobacteria;o__Burkholderiales;f__Burkholderiaceae;g__Paraburkholderia;s__Paraburkholderia kururiensis
GCF_003986945.1	11	11	none	11	11	0		11		TRUE	TRUE	TRUE	TRUE	0.820215	0.910658	-0.0904427	d__Bacteria;p__Myxococcota;c__Myxococcia;o__Myxococcales;f__Myxococcaceae;g__Corallococcus;s__Corallococcus exiguus	f	99.35	1.3	100	0.55	647	10453054	d__Bacteria;p__Myxococcota;c__Myxococcia;o__Myxococcales;f__Myxococcaceae;g__Corallococcus;s__
GCF_003986955.1	11	11	11	11	11	0		11		TRUE	TRUE	TRUE	TRUE	0.910111	0.920369	-0.0102583	d__Bacteria;p__Pseudomonadota;c__Gammaproteobacteria;o__Enterobacterales;f__Alteromonadaceae;g__Aliidiomarina;s__Aliidiomarina sedimenti	t	98.95	1.18	99.94	0.04	10	2854851	d__Bacteria;p__Pseudomonadota;c__Gammaproteobacteria;o__Alteromonadales;f__Idiomarinaceae;g__Aliidiomarina;s__Aliidiomarina sedimenti
GCF_003986975.1	11	11	11	11	11	0		11		TRUE	TRUE	TRUE	TRUE	0.907377	0.916546	-0.00916955	d__Bacteria;p__Pseudomonadota;c__Gammaproteobacteria;o__Enterobacterales;f__Alteromonadaceae;g__Aliidiomarina;s__Aliidiomarina soli	t	99.04	0.51	99.68	0.14	11	3099062	d__Bacteria;p__Pseudomonadota;c__Gammaproteobacteria;o__Alteromonadales;f__Idiomarinaceae;g__Aliidiomarina;s__Aliidiomarina soli
GCF_003987015.1	11	11	11	11	11	0		11		TRUE	TRUE	TRUE	TRUE	0.921296	0.924778	-0.00348215	d__Bacteria;p__Pseudomonadota;c__Gammaproteobacteria;o__Enterobacterales;f__Alteromonadaceae;g__Aliidiomarina;s__Aliidiomarina taiwanensis	t	97.74	1.09	99.97	0.31	29	2529473	d__Bacteria;p__Pseudomonadota;c__Gammaproteobacteria;o__Alteromonadales;f__Idiomarinaceae;g__Aliidiomarina;s__Aliidiomarina taiwanensis
GCF_003987025.1	11	11	11	11	11	1		11		TRUE	TRUE	TRUE	TRUE	0.924882	0.930983	-0.00610128	d__Bacteria;p__Pseudomonadota;c__Gammaproteobacteria;o__Enterobacterales;f__Alteromonadaceae;g__Idiomarina;s__Idiomarina fontislapidosi	f	100	0.09	100	0.03	46	2869890	d__Bacteria;p__Pseudomonadota;c__Gammaproteobacteria;o__Alteromonadales;f__Idiomarinaceae;g__Idiomarina;s__Idiomarina fontislapidosi
GCF_003987045.1	11	11	11	11	11	0		11		TRUE	TRUE	TRUE	TRUE	0.925446	0.929032	-0.00358595	d__Bacteria;p__Pseudomonadota;c__Gammaproteobacteria;o__Enterobacterales;f__Alteromonadaceae;g__Pseudidiomarina;s__Pseudidiomarina marina	t	99.66	0.28	99.97	0	10	2411077	d__Bacteria;p__Pseudomonadota;c__Gammaproteobacteria;o__Alteromonadales;f__Idiomarinaceae;g__Pseudidiomarina;s__Pseudidiomarina marina
GCF_003987065.1	11	11	11	11	11	1		11		TRUE	TRUE	TRUE	TRUE	0.922333	0.937187	-0.0148538	d__Bacteria;p__Pseudomonadota;c__Gammaproteobacteria;o__Enterobacterales;f__Alteromonadaceae;g__Pseudidiomarina;s__Pseudidiomarina insulisalsae	t	98.99	0.22	99.66	0.06	19	2560959	d__Bacteria;p__Pseudomonadota;c__Gammaproteobacteria;o__Alteromonadales;f__Idiomarinaceae;g__Pseudidiomarina;s__Pseudidiomarina insulisalsae
GCF_003987095.1	11	11	11	11	11	1		11		TRUE	TRUE	TRUE	TRUE	0.931209	0.936028	-0.00481974	d__Bacteria;p__Pseudomonadota;c__Gammaproteobacteria;o__Enterobacterales;f__Alteromonadaceae;g__Idiomarina;s__Idiomarina piscisalsi	t	99.66	0.34	100	0.62	24	2576487	d__Bacteria;p__Pseudomonadota;c__Gammaproteobacteria;o__Alteromonadales;f__Idiomarinaceae;g__Idiomarina;s__Idiomarina piscisalsi
GCF_003987105.1	11	11	11	11	11	0		11		TRUE	TRUE	TRUE	TRUE	0.916673	0.937495	-0.0208218	d__Bacteria;p__Pseudomonadota;c__Gammaproteobacteria;o__Enterobacterales;f__Alteromonadaceae;g__Pseudidiomarina;s__Pseudidiomarina salinarum	f	99.49	0.73	99.86	0.04	5	2484512	d__Bacteria;p__Pseudomonadota;c__Gammaproteobacteria;o__Alteromonadales;f__Idiomarinaceae;g__Pseudidiomarina;s__Pseudidiomarina salinarum
GCF_003987135.1	11	11	11	11	11	0		11		TRUE	TRUE	TRUE	TRUE	0.901492	0.904081	-0.00258921	d__Bacteria;p__Pseudomonadota;c__Gammaproteobacteria;o__Enterobacterales;f__Alteromonadaceae;g__Aliidiomarina;s__Aliidiomarina iranensis	t	98.88	0.17	99.93	0.01	36	2650619	d__Bacteria;p__Pseudomonadota;c__Gammaproteobacteria;o__Alteromonadales;f__Idiomarinaceae;g__Aliidiomarina;s__Aliidiomarina iranensis
GCF_003987145.1	11	11	11	11	11	0		11		TRUE	TRUE	TRUE	TRUE	0.916966	0.922924	-0.00595755	d__Bacteria;p__Pseudomonadota;c__Gammaproteobacteria;o__Enterobacterales;f__Alteromonadaceae;g__Aliidiomarina;s__Aliidiomarina minuta	t	99.21	0.42	100	0.15	7	2957590	d__Bacteria;p__Pseudomonadota;c__Gammaproteobacteria;o__Alteromonadales;f__Idiomarinaceae;g__Aliidiomarina;s__Aliidiomarina minuta
GCF_003987175.1	11	11	11	11	11	0		11		TRUE	TRUE	TRUE	TRUE	0.899477	0.911262	-0.0117844	d__Bacteria;p__Pseudomonadota;c__Gammaproteobacteria;o__Enterobacterales;f__Alteromonadaceae;g__Aliidiomarina;s__Aliidiomarina sanyensis	t	98.88	0.9	99.53	0.04	48	2597337	d__Bacteria;p__Pseudomonadota;c__Gammaproteobacteria;o__Alteromonadales;f__Idiomarinaceae;g__Aliidiomarina;s__Aliidiomarina sanyensis
GCF_003987185.1	11	11	11	11	11	1		11		TRUE	TRUE	TRUE	TRUE	0.91649	0.930363	-0.0138727	d__Bacteria;p__Pseudomonadota;c__Gammaproteobacteria;o__Enterobacterales;f__Alteromonadaceae;g__Idiomarina;s__Idiomarina aquatica	t	99.94	0.55	100	0.15	8	2965611	d__Bacteria;p__Pseudomonadota;c__Gammaproteobacteria;o__Alteromonadales;f__Idiomarinaceae;g__Idiomarina;s__Idiomarina aquatica
GCF_003987215.1	11	11	11	11	11	0		11		TRUE	TRUE	TRUE	TRUE	0.9211	0.933517	-0.0124165	d__Bacteria;p__Pseudomonadota;c__Gammaproteobacteria;o__Enterobacterales;f__Alteromonadaceae;g__Pseudidiomarina;s__Pseudidiomarina halophila	t	98.32	0.06	99.94	0.11	10	2617409	d__Bacteria;p__Pseudomonadota;c__Gammaproteobacteria;o__Alteromonadales;f__Idiomarinaceae;g__Pseudidiomarina;s__Pseudidiomarina halophila
GCF_003987225.1	11	11	11	11	11	1		11		TRUE	TRUE	TRUE	TRUE	0.92805	0.938173	-0.0101235	d__Bacteria;p__Pseudomonadota;c__Gammaproteobacteria;o__Enterobacterales;f__Alteromonadaceae;g__Pseudidiomarina;s__Pseudidiomarina homiensis	t	99.66	0.2	99.95	0.07	6	2612526	d__Bacteria;p__Pseudomonadota;c__Gammaproteobacteria;o__Alteromonadales;f__Idiomarinaceae;g__Pseudidiomarina;s__Pseudidiomarina homiensis
GCF_003987255.1	11	11	11	11	11	0		11		TRUE	TRUE	TRUE	TRUE	0.925872	0.932856	-0.00698432	d__Bacteria;p__Pseudomonadota;c__Gammaproteobacteria;o__Enterobacterales;f__Alteromonadaceae;g__Idiomarina;s__Idiomarina ramblicola	t	100	0	99.96	0.06	15	2712360	d__Bacteria;p__Pseudomonadota;c__Gammaproteobacteria;o__Alteromonadales;f__Idiomarinaceae;g__Idiomarina;s__Idiomarina ramblicola
GCF_003987265.1	11	11	11	11	11	0		11		TRUE	TRUE	TRUE	TRUE	0.922101	0.935407	-0.0133058	d__Bacteria;p__Pseudomonadota;c__Gammaproteobacteria;o__Enterobacterales;f__Alteromonadaceae;g__Pseudidiomarina;s__Pseudidiomarina sediminum	f	98.32	0.17	99.87	0.11	7	2622760	d__Bacteria;p__Pseudomonadota;c__Gammaproteobacteria;o__Alteromonadales;f__Idiomarinaceae;g__Pseudidiomarina;s__Pseudidiomarina sediminum
GCF_003987275.1	11	11	11	11	11	0		11		TRUE	TRUE	TRUE	TRUE	0.930622	0.936981	-0.00635897	d__Bacteria;p__Pseudomonadota;c__Gammaproteobacteria;o__Enterobacterales;f__Alteromonadaceae;g__Idiomarina;s__Idiomarina seosinensis	t	99.66	0.21	99.97	0.16	6	2685339	d__Bacteria;p__Pseudomonadota;c__Gammaproteobacteria;o__Alteromonadales;f__Idiomarinaceae;g__Idiomarina;s__Idiomarina seosinensis
GCF_003987315.1	11	11	11	11	11	0		11		TRUE	TRUE	TRUE	TRUE	0.910518	0.913964	-0.00344627	d__Bacteria;p__Pseudomonadota;c__Gammaproteobacteria;o__Enterobacterales;f__Alteromonadaceae;g__Aliidiomarina;s__Aliidiomarina haloalkalitolerans	t	98.77	0.17	98.97	0.17	29	2675932	d__Bacteria;p__Pseudomonadota;c__Gammaproteobacteria;o__Alteromonadales;f__Idiomarinaceae;g__Aliidiomarina;s__Aliidiomarina haloalkalitolerans
GCF_003987335.1	11	11	11	11	11	0		11		TRUE	TRUE	TRUE	TRUE	0.911997	0.913062	-0.00106491	d__Bacteria;p__Pseudomonadota;c__Gammaproteobacteria;o__Enterobacterales;f__Alteromonadaceae;g__Aliidiomarina;s__Aliidiomarina maris	t	99.1	0.64	99.94	0.08	44	3016204	d__Bacteria;p__Pseudomonadota;c__Gammaproteobacteria;o__Alteromonadales;f__Idiomarinaceae;g__Aliidiomarina;s__Aliidiomarina maris
GCF_003987345.1	11	11	11	11	11	0		11		TRUE	TRUE	TRUE	TRUE	0.906352	0.908519	-0.00216779	d__Bacteria;p__Pseudomonadota;c__Gammaproteobacteria;o__Enterobacterales;f__Alteromonadaceae;g__Aliidiomarina;s__Aliidiomarina shirensis	t	98.88	0.52	99.97	0	15	2710136	d__Bacteria;p__Pseudomonadota;c__Gammaproteobacteria;o__Alteromonadales;f__Idiomarinaceae;g__Aliidiomarina;s__Aliidiomarina shirensis
GCF_003987355.1	11	11	11	11	11	0		11		TRUE	TRUE	TRUE	TRUE	0.92754	0.939084	-0.0115432	d__Bacteria;p__Pseudomonadota;c__Gammaproteobacteria;o__Enterobacterales;f__Alteromonadaceae;g__Pseudidiomarina;s__Pseudidiomarina aestuarii	t	99.66	0.11	99.5	0.01	12	2640771	d__Bacteria;p__Pseudomonadota;c__Gammaproteobacteria;o__Alteromonadales;f__Idiomarinaceae;g__Pseudidiomarina;s__Pseudidiomarina aestuarii
GCF_003987395.1	11	11	11	11	11	0		11		TRUE	TRUE	TRUE	TRUE	0.924237	0.933026	-0.00878894	d__Bacteria;p__Pseudomonadota;c__Gammaproteobacteria;o__Enterobacterales;f__Alteromonadaceae;g__Pseudidiomarina;s__Pseudidiomarina aquimaris	t	98.32	0.3	99.99	0.11	22	2799086	d__Bacteria;p__Pseudomonadota;c__Gammaproteobacteria;o__Alteromonadales;f__Idiomarinaceae;g__Pseudidiomarina;s__Pseudidiomarina aquimaris
GCF_003987405.1	11	11	11	11	11	1		11		TRUE	TRUE	TRUE	TRUE	0.922637	0.925484	-0.00284648	d__Bacteria;p__Pseudomonadota;c__Gammaproteobacteria;o__Enterobacterales;f__Alteromonadaceae;g__Pseudidiomarina;s__Pseudidiomarina donghaiensis	f	99.66	0.3	99.97	0.05	15	2573352	d__Bacteria;p__Pseudomonadota;c__Gammaproteobacteria;o__Alteromonadales;f__Idiomarinaceae;g__Pseudidiomarina;s__Pseudidiomarina donghaiensis
GCF_003987425.1	11	11	11	11	11	0		11		TRUE	TRUE	TRUE	TRUE	0.923021	0.928118	-0.00509724	d__Bacteria;p__Pseudomonadota;c__Gammaproteobacteria;o__Enterobacterales;f__Alteromonadaceae;g__Pseudidiomarina;s__Pseudidiomarina planktonica	f	99.83	0.42	99.79	0.07	5	2575120	d__Bacteria;p__Pseudomonadota;c__Gammaproteobacteria;o__Alteromonadales;f__Idiomarinaceae;g__Pseudidiomarina;s__Pseudidiomarina planktonica
GCF_003987435.1	11	11	11	11	11	1		11		TRUE	TRUE	TRUE	TRUE	0.924594	0.939774	-0.01518	d__Bacteria;p__Pseudomonadota;c__Gammaproteobacteria;o__Enterobacterales;f__Alteromonadaceae;g__Pseudidiomarina;s__Pseudidiomarina taiwanensis	t	98.04	0	99.88	0	7	2195789	d__Bacteria;p__Pseudomonadota;c__Gammaproteobacteria;o__Alteromonadales;f__Idiomarinaceae;g__Pseudidiomarina;s__Pseudidiomarina taiwanensis
GCF_003987475.1	11	11	11	11	11	0		11		TRUE	TRUE	TRUE	TRUE	0.922584	0.927793	-0.00520888	d__Bacteria;p__Pseudomonadota;c__Gammaproteobacteria;o__Enterobacterales;f__Alteromonadaceae;g__Idiomarina;s__Idiomarina tyrosinivorans	t	98.65	0.17	99.69	0.04	21	2426240	d__Bacteria;p__Pseudomonadota;c__Gammaproteobacteria;o__Alteromonadales;f__Idiomarinaceae;g__Idiomarina;s__Idiomarina tyrosinivorans
GCF_003987485.1	4 or 25	4	none	4	4	527		4		TRUE	TRUE	TRUE	TRUE	0.855653	0.608575	0.247078	d__Bacteria;p__Bacillota_I;c__Bacilli_A;o__Mycoplasmatales;f__Mycoplasmataceae;g__Spiroplasma;s__Spiroplasma phoeniceum	f	95.49	0	96.34	0.07	329	1397726	d__Bacteria;p__Mycoplasmatota;c__Mollicutes;o__Entomoplasmatales;f__Spiroplasmataceae;g__Spiroplasma;s__
GCF_003987495.1	11	11	11	11	11	1		11		TRUE	TRUE	TRUE	TRUE	0.885758	0.886214	-0.00045612	d__Bacteria;p__Bacillota;c__Bacilli;o__Lactobacillales;f__Vagococcaceae;g__Vagococcus_D;s__Vagococcus_D salmoninarum	t	99.03	0.55	99.99	0.1	45	3104446	d__Bacteria;p__Bacillota;c__Bacilli;o__Lactobacillales;f__Enterococcaceae;g__Vagococcus;s__Vagococcus salmoninarum
GCF_003987515.1	11	11	11	11	11	0		11		TRUE	TRUE	TRUE	TRUE	0.88415	0.883469	0.000680507	d__Bacteria;p__Bacillota;c__Bacilli;o__Lactobacillales;f__Vagococcaceae;g__Vagococcus;s__Vagococcus penaei	f	99.45	0.28	100	0.16	52	2336491	d__Bacteria;p__Bacillota;c__Bacilli;o__Lactobacillales;f__Enterococcaceae;g__Vagococcus;s__Vagococcus penaei
GCF_003987555.1	11	11	11	11	11	0		11		TRUE	TRUE	TRUE	TRUE	0.912902	0.912395	0.000506966	d__Bacteria;p__Bacillota;c__Bacilli;o__Lactobacillales;f__Vagococcaceae;g__Vagococcus_A;s__Vagococcus_A lutrae	t	98.9	0	96.5	0.02	22	1992244	d__Bacteria;p__Bacillota;c__Bacilli;o__Lactobacillales;f__Enterococcaceae;g__Vagococcus;s__Vagococcus lutrae
GCF_003987565.1	11	11	11	11	11	0		11		TRUE	TRUE	TRUE	TRUE	0.896882	0.897281	-0.00039817	d__Bacteria;p__Bacillota;c__Bacilli;o__Lactobacillales;f__Vagococcaceae;g__Vagococcus_D;s__Vagococcus_D fessus	t	99.03	0	98.96	0.01	8	2257832	d__Bacteria;p__Bacillota;c__Bacilli;o__Lactobacillales;f__Enterococcaceae;g__Vagococcus;s__Vagococcus fessus
GCF_003987575.1	11	11	11	11	11	0		11		TRUE	TRUE	TRUE	TRUE	0.901073	0.901016	5.77e-05	d__Bacteria;p__Bacillota;c__Bacilli;o__Lactobacillales;f__Vagococcaceae;g__Vagococcus;s__Vagococcus fluvialis	f	99.45	0.83	99.99	0.49	28	2653706	d__Bacteria;p__Bacillota;c__Bacilli;o__Lactobacillales;f__Enterococcaceae;g__Vagococcus;s__Vagococcus fluvialis
GCF_003987595.1	11	11	11	11	11	0		11		TRUE	TRUE	TRUE	TRUE	0.873996	0.872592	0.00140416	d__Bacteria;p__Bacillota;c__Bacilli;o__Lactobacillales;f__Vagococcaceae;g__Vagococcus_E;s__Vagococcus_E entomophilus	t	98.82	0.56	99.99	0.48	7	2444868	d__Bacteria;p__Bacillota;c__Bacilli;o__Lactobacillales;f__Enterococcaceae;g__Vagococcus;s__Vagococcus entomophilus
GCF_003987635.1	11	11	11	11	11	1		11		TRUE	TRUE	TRUE	TRUE	0.900044	0.899893	0.000150928	d__Bacteria;p__Bacillota;c__Bacilli;o__Lactobacillales;f__Vagococcaceae;g__Vagococcus;s__Vagococcus carniphilus	f	99.45	1.93	98.67	1.65	37	3080929	d__Bacteria;p__Bacillota;c__Bacilli;o__Lactobacillales;f__Enterococcaceae;g__Vagococcus;s__Vagococcus carniphilus
GCF_003987645.1	11	11	11	11	11	1		11		TRUE	TRUE	TRUE	TRUE	0.854372	0.850999	0.00337245	d__Bacteria;p__Bacillota;c__Bacilli;o__Lactobacillales;f__Vagococcaceae;g__Vagococcus_A;s__Vagococcus_A elongatus	t	99.45	2.07	99.68	1.43	55	2879210	d__Bacteria;p__Bacillota;c__Bacilli;o__Lactobacillales;f__Enterococcaceae;g__Vagococcus;s__Vagococcus elongatus
GCF_003987655.1	11	11	11	11	11	0		11		TRUE	TRUE	TRUE	TRUE	0.878451	0.882609	-0.00415786	d__Bacteria;p__Bacillota;c__Bacilli;o__Lactobacillales;f__Vagococcaceae;g__Vagococcus_B;s__Vagococcus_B acidifermentans	t	99.45	0.55	100	0	40	2862533	d__Bacteria;p__Bacillota;c__Bacilli;o__Lactobacillales;f__Enterococcaceae;g__Vagococcus;s__Vagococcus acidifermentans
GCF_003987695.1	11	11	none	11	11	0		11		TRUE	TRUE	TRUE	TRUE	0.869082	0.868458	0.000624073	d__Bacteria;p__Pseudomonadota;c__Gammaproteobacteria;o__Pseudomonadales;f__Moraxellaceae;g__Acinetobacter;s__Acinetobacter sp003987695	f	98.71	3.42	99.96	2.82	219	3699889	d__Bacteria;p__Pseudomonadota;c__Gammaproteobacteria;o__Moraxellales;f__Moraxellaceae;g__Acinetobacter;s__
GCF_003987715.1	11	11	none	11	11	2		11		TRUE	TRUE	TRUE	TRUE	0.838724	0.857268	-0.0185437	d__Bacteria;p__Pseudomonadota;c__Alphaproteobacteria;o__Rhizobiales;f__Beijerinckiaceae;g__Methylobacterium;s__Methylobacterium radiotolerans	f	97.28	2.22	99.58	0.32	471	6515138	d__Bacteria;p__Pseudomonadota;c__Alphaproteobacteria;o__Hyphomicrobiales;f__Methylobacteriaceae;g__Methylobacterium;s__
GCF_003987725.1	11	11	none	11	11	1		11		TRUE	TRUE	TRUE	TRUE	0.853984	0.873967	-0.0199834	d__Bacteria;p__Pseudomonadota;c__Alphaproteobacteria;o__Rhizobiales;f__Hyphomicrobiaceae;g__Hyphomicrobium_B;s__Hyphomicrobium_B sp003987725	t	99.59	0.23	99.98	0.73	30	4249670	d__Bacteria;p__Pseudomonadota;c__Alphaproteobacteria;o__Hyphomicrobiales;f__Hyphomicrobiaceae;g__Hyphomicrobium;s__
GCF_003987785.1	11	11	none	11	11	1		11		TRUE	TRUE	TRUE	TRUE	0.84218	0.910655	-0.0684749	d__Bacteria;p__Actinomycetota;c__Actinomycetes;o__Mycobacteriales;f__Mycobacteriaceae;g__Mycobacterium;s__Mycobacterium phocaicum	f	99.81	0.23	100	0.08	177	6403977	d__Bacteria;p__Actinomycetota;c__Actinomycetes;o__Mycobacteriales;f__Mycobacteriaceae;g__Mycolicibacterium;s__
GCF_003987805.1	11	11	none	11	11	2		11		TRUE	TRUE	TRUE	TRUE	0.843128	0.853285	-0.0101572	d__Bacteria;p__Pseudomonadota;c__Alphaproteobacteria;o__Rhizobiales;f__Beijerinckiaceae;g__Methylobacterium;s__Methylobacterium fujisawaense	f	90.72	0.94	88.89	1.72	490	5352942	d__Bacteria;p__Pseudomonadota;c__Alphaproteobacteria;o__Hyphomicrobiales;f__Methylobacteriaceae;g__Methylobacterium;s__
GCF_003987855.1	11	11	none	11	11	1		11		TRUE	TRUE	TRUE	TRUE	0.857723	0.880934	-0.0232107	d__Bacteria;p__Pseudomonadota;c__Alphaproteobacteria;o__Rhizobiales;f__Hyphomicrobiaceae;g__Hyphomicrobium_B;s__Hyphomicrobium_B sp003987855	t	96.39	0.41	99.58	0.25	71	3776453	d__Bacteria;p__Pseudomonadota;c__Alphaproteobacteria;o__Hyphomicrobiales;f__Hyphomicrobiaceae;g__Hyphomicrobium;s__
GCF_003989035.1	11	11	none	11	11	0		11		TRUE	TRUE	TRUE	TRUE	0.852166	0.889419	-0.0372536	d__Bacteria;p__Actinomycetota;c__Actinomycetes;o__Streptomycetales;f__Streptomycetaceae;g__Streptomyces;s__Streptomyces rubiginosohelvolus	f	99.84	0.18	100	0.02	42	7677866	d__Bacteria;p__Actinomycetota;c__Actinomycetes;o__Kitasatosporales;f__Streptomycetaceae;g__Streptomyces;s__
GCF_003989055.1	4 or 25	4	4	4	4	570		4		TRUE	TRUE	TRUE	TRUE	0.794479	0.563546	0.230933	d__Bacteria;p__Bacillota_I;c__Bacilli_A;o__Mycoplasmatales;f__Mycoplasmataceae;g__Spiroplasma;s__Spiroplasma poulsonii	f	98.87	0	99.95	0.17	181	1772183	d__Bacteria;p__Mycoplasmatota;c__Mollicutes;o__Entomoplasmatales;f__Spiroplasmataceae;g__Spiroplasma;s__Spiroplasma poulsonii
GCF_003989135.1	11	11	11	11	11	6		11		TRUE	TRUE	TRUE	TRUE	0.827659	0.824501	0.00315728	d__Bacteria;p__Bacillota;c__Bacilli;o__Bacillales_B;f__DSM-1321;g__Peribacillus;s__Peribacillus cavernae	t	98.35	1.17	99.42	0.04	69	4547591	d__Bacteria;p__Bacillota;c__Bacilli;o__Bacillales;f__Bacillaceae;g__Peribacillus;s__Peribacillus cavernae
GCF_003989145.1	11	11	11	11	11	0		11		TRUE	TRUE	TRUE	TRUE	0.841569	0.873858	-0.0322884	d__Bacteria;p__Pseudomonadota;c__Gammaproteobacteria;o__Enterobacterales;f__Aeromonadaceae;g__Aeromonas;s__Aeromonas dhakensis	f	100	0	100	0.37	193	4933541	d__Bacteria;p__Pseudomonadota;c__Gammaproteobacteria;o__Aeromonadales;f__Aeromonadaceae;g__Aeromonas;s__Aeromonas dhakensis
GCF_003989155.1	11	11	none	11	11	0		11		TRUE	TRUE	TRUE	TRUE	0.852213	0.852668	-0.000455029	d__Bacteria;p__Actinomycetota;c__Actinomycetes;o__Actinomycetales;f__Micrococcaceae;g__Rothia;s__Rothia aeria	f	98.34	0	100	0.03	35	2639394	d__Bacteria;p__Actinomycetota;c__Actinomycetes;o__Micrococcales;f__Micrococcaceae;g__Rothia;s__
GCF_003989225.1	11	11	11	11	11	0		11		TRUE	TRUE	TRUE	TRUE	0.896979	0.894931	0.00204867	d__Bacteria;p__Actinomycetota;c__Actinomycetes;o__Mycobacteriales;f__Mycobacteriaceae;g__Corynebacterium;s__Corynebacterium pseudodiphtheriticum	f	99.67	0.78	99.99	0.34	28	2305392	d__Bacteria;p__Actinomycetota;c__Actinomycetes;o__Mycobacteriales;f__Corynebacteriaceae;g__Corynebacterium;s__Corynebacterium pseudodiphtheriticum
GCF_003989235.1	11	11	none	11	11	2		11		TRUE	TRUE	TRUE	TRUE	0.834864	0.881749	-0.0468846	d__Bacteria;p__Actinomycetota;c__Actinomycetes;o__Actinomycetales;f__Micrococcaceae;g__Kocuria;s__Kocuria salsicia	f	98.68	0	99.37	0.29	323	2779187	d__Bacteria;p__Actinomycetota;c__Actinomycetes;o__Micrococcales;f__Micrococcaceae;g__Kocuria;s__
GCF_003989245.1	11	11	11	11	11	1		11		TRUE	TRUE	TRUE	TRUE	0.8971	0.894652	0.00244739	d__Bacteria;p__Actinomycetota;c__Actinomycetes;o__Mycobacteriales;f__Mycobacteriaceae;g__Corynebacterium;s__Corynebacterium pseudodiphtheriticum	f	99.67	1.06	100	0.39	66	2320839	d__Bacteria;p__Actinomycetota;c__Actinomycetes;o__Mycobacteriales;f__Corynebacteriaceae;g__Corynebacterium;s__Corynebacterium pseudodiphtheriticum
GCF_003989295.1	11	11	none	11	11	0		11		TRUE	TRUE	TRUE	TRUE	0.879971	0.913605	-0.033634	d__Bacteria;p__Actinomycetota;c__Actinomycetes;o__Actinomycetales;f__Dermabacteraceae;g__Dermabacter;s__Dermabacter vaginalis	f	92.98	0	99.97	0	23	2262085	d__Bacteria;p__Actinomycetota;c__Actinomycetes;o__Micrococcales;f__Dermabacteraceae;g__Dermabacter;s__
GCF_003989305.1	11	11	11	11	11	0		11		TRUE	TRUE	TRUE	TRUE	0.897004	0.89504	0.00196398	d__Bacteria;p__Actinomycetota;c__Actinomycetes;o__Mycobacteriales;f__Mycobacteriaceae;g__Corynebacterium;s__Corynebacterium pseudodiphtheriticum	f	99.67	0.38	100	0.25	54	2328440	d__Bacteria;p__Actinomycetota;c__Actinomycetes;o__Mycobacteriales;f__Corynebacteriaceae;g__Corynebacterium;s__Corynebacterium pseudodiphtheriticum
GCF_003989315.1	11	11	none	11	11	1		11		TRUE	TRUE	TRUE	TRUE	0.856275	0.919568	-0.0632927	d__Bacteria;p__Actinomycetota;c__Actinomycetes;o__Actinomycetales;f__Microbacteriaceae;g__Microbacterium;s__Microbacterium sp001595495	f	98.48	1.52	100	0.85	219	3692085	d__Bacteria;p__Actinomycetota;c__Actinomycetes;o__Micrococcales;f__Microbacteriaceae;g__Microbacterium;s__
GCF_003989375.1	11	11	11	11	11	0		11		TRUE	TRUE	TRUE	TRUE	0.897486	0.894893	0.00259331	d__Bacteria;p__Actinomycetota;c__Actinomycetes;o__Mycobacteriales;f__Mycobacteriaceae;g__Corynebacterium;s__Corynebacterium pseudodiphtheriticum	f	99.67	0.33	100	0.22	39	2314806	d__Bacteria;p__Actinomycetota;c__Actinomycetes;o__Mycobacteriales;f__Corynebacteriaceae;g__Corynebacterium;s__Corynebacterium pseudodiphtheriticum
GCF_003989385.1	11	11	none	11	11	0		11		TRUE	TRUE	TRUE	TRUE	0.829061	0.890748	-0.0616867	d__Bacteria;p__Actinomycetota;c__Actinomycetes;o__Actinomycetales;f__Micrococcaceae;g__Micrococcus;s__Micrococcus luteus	f	86.07	2.12	85.2	0.79	686	2333129	d__Bacteria;p__Actinomycetota;c__Actinomycetes;o__Micrococcales;f__Micrococcaceae;g__Micrococcus;s__
GCF_003989425.1	11	11	none	11	11	0		11		TRUE	TRUE	TRUE	TRUE	0.866108	0.902553	-0.0364458	d__Bacteria;p__Actinomycetota;c__Actinomycetes;o__Actinomycetales;f__Micrococcaceae;g__Rothia;s__Rothia massiliensis	f	99.12	0	99.77	0.01	22	2474526	d__Bacteria;p__Actinomycetota;c__Actinomycetes;o__Micrococcales;f__Micrococcaceae;g__Kocuria;s__
GCF_003989445.1	11	11	none	11	11	0		11		TRUE	TRUE	TRUE	TRUE	0.853509	0.854325	-0.000816159	d__Bacteria;p__Actinomycetota;c__Actinomycetes;o__Actinomycetales;f__Micrococcaceae;g__Rothia;s__Rothia aeria	f	98.34	0	100	0.02	17	2641641	d__Bacteria;p__Actinomycetota;c__Actinomycetes;o__Micrococcales;f__Micrococcaceae;g__Rothia;s__
GCF_003989475.1	11	11	11	11	11	0		11		TRUE	TRUE	TRUE	TRUE	0.888132	0.894983	-0.00685099	d__Bacteria;p__Actinomycetota;c__Actinomycetes;o__Mycobacteriales;f__Mycobacteriaceae;g__Corynebacterium;s__Corynebacterium propinquum	f	99.67	0.81	99.98	0.88	78	2548974	d__Bacteria;p__Actinomycetota;c__Actinomycetes;o__Mycobacteriales;f__Corynebacteriaceae;g__Corynebacterium;s__Corynebacterium propinquum
GCF_003989485.1	11	11	none	11	11	2		11		TRUE	TRUE	TRUE	TRUE	0.863982	0.884318	-0.0203359	d__Bacteria;p__Actinomycetota;c__Actinomycetes;o__Actinomycetales;f__Micrococcaceae;g__Kocuria;s__Kocuria salsicia	f	98.68	0	99.23	0.05	87	2829325	d__Bacteria;p__Actinomycetota;c__Actinomycetes;o__Micrococcales;f__Micrococcaceae;g__Kocuria;s__
GCF_003989495.1	11	11	11	11	11	0		11		TRUE	TRUE	TRUE	TRUE	0.896112	0.894488	0.00162421	d__Bacteria;p__Actinomycetota;c__Actinomycetes;o__Mycobacteriales;f__Mycobacteriaceae;g__Corynebacterium;s__Corynebacterium pseudodiphtheriticum	f	99.67	0	100	0.03	29	2351912	d__Bacteria;p__Actinomycetota;c__Actinomycetes;o__Mycobacteriales;f__Corynebacteriaceae;g__Corynebacterium;s__Corynebacterium pseudodiphtheriticum
GCF_003989515.1	11	11	none	11	11	2		11		TRUE	TRUE	TRUE	TRUE	0.863392	0.898061	-0.0346688	d__Bacteria;p__Actinomycetota;c__Actinomycetes;o__Actinomycetales;f__Microbacteriaceae;g__Curtobacterium;s__Curtobacterium sp003989515	t	100	0.76	100	0.14	254	3349123	d__Bacteria;p__Actinomycetota;c__Actinomycetes;o__Micrococcales;f__Microbacteriaceae;g__Curtobacterium;s__
GCF_003989595.1	11	11	none	11	11	0		11		TRUE	TRUE	TRUE	TRUE	0.881078	0.880308	0.000769478	d__Bacteria;p__Pseudomonadota;c__Gammaproteobacteria;o__Enterobacterales;f__Alteromonadaceae;g__Alteromonas;s__Alteromonas naphthalenivorans	f	99.95	0.17	100	0.12	87	4882533	d__Bacteria;p__Pseudomonadota;c__Gammaproteobacteria;o__Alteromonadales;f__Alteromonadaceae;g__Alteromonas;s__
GCF_003989665.1	11	11	11	11	11	0		11		TRUE	TRUE	TRUE	TRUE	0.854508	0.887183	-0.0326751	d__Bacteria;p__Pseudomonadota;c__Alphaproteobacteria;o__Azospirillales;f__Azospirillaceae;g__Azospirillum;s__Azospirillum doebereinerae	t	100	3.29	99.98	2.02	115	7000062	d__Bacteria;p__Pseudomonadota;c__Alphaproteobacteria;o__Rhodospirillales;f__Azospirillaceae;g__Azospirillum;s__Azospirillum doebereinerae
GCF_003989735.1	11	11	none	11	11	1		11		TRUE	TRUE	TRUE	TRUE	0.878164	0.875693	0.00247071	d__Bacteria;p__Pseudomonadota;c__Gammaproteobacteria;o__Legionellales;f__Legionellaceae;g__Legionella;s__Legionella sp003989735	t	100	0.19	100	0.55	376	3407521	d__Bacteria;p__Pseudomonadota;c__Gammaproteobacteria;o__Legionellales;f__Legionellaceae;g__Legionella;s__
GCF_003989745.1	11	11	11	11	11	0		11		TRUE	TRUE	TRUE	TRUE	0.899143	0.898254	0.000888915	d__Bacteria;p__Pseudomonadota;c__Gammaproteobacteria;o__Legionellales;f__Legionellaceae;g__Legionella_A;s__Legionella_A septentrionalis	t	97.95	0.39	100	0.12	85	2660547	d__Bacteria;p__Pseudomonadota;c__Gammaproteobacteria;o__Legionellales;f__Legionellaceae;g__Legionella;s__Legionella septentrionalis
GCF_003989795.1	11	11	11	11	11	1		11		TRUE	TRUE	TRUE	TRUE	0.888431	0.892908	-0.00447728	d__Bacteria;p__Pseudomonadota;c__Gammaproteobacteria;o__Pseudomonadales;f__Halomonadaceae;g__Vreelandella;s__Vreelandella andesensis	t	100	2.51	99.99	0.81	37	3907727	d__Bacteria;p__Pseudomonadota;c__Gammaproteobacteria;o__Oceanospirillales;f__Halomonadaceae;g__Halomonas;s__Halomonas andesensis
GCF_003989805.1	11	11	11	11	11	2		11		TRUE	TRUE	TRUE	TRUE	0.882612	0.893498	-0.0108854	d__Bacteria;p__Pseudomonadota;c__Gammaproteobacteria;o__Pseudomonadales;f__Halomonadaceae;g__Vreelandella;s__Vreelandella populi	f	100	0.54	100	0.04	24	3909270	d__Bacteria;p__Pseudomonadota;c__Gammaproteobacteria;o__Oceanospirillales;f__Halomonadaceae;g__Halomonas;s__Halomonas populi
GCF_003989825.1	11	11	11	11	11	2		11		TRUE	TRUE	TRUE	TRUE	0.886109	0.895978	-0.00986867	d__Bacteria;p__Pseudomonadota;c__Gammaproteobacteria;o__Pseudomonadales;f__Halomonadaceae;g__Vreelandella;s__Vreelandella populi	t	100	0.11	100	0.2	15	3803855	d__Bacteria;p__Pseudomonadota;c__Gammaproteobacteria;o__Oceanospirillales;f__Halomonadaceae;g__Halomonas;s__Halomonas populi
GCF_003990035.1	11	11	11	11	11	1		11		TRUE	TRUE	TRUE	TRUE	0.891794	0.919221	-0.0274266	d__Bacteria;p__Actinomycetota;c__Actinomycetes;o__Actinomycetales;f__Microbacteriaceae;g__Labedella;s__Labedella gwakjiensis	f	99.49	0.51	100	0.25	11	3840681	d__Bacteria;p__Actinomycetota;c__Actinomycetes;o__Micrococcales;f__Microbacteriaceae;g__Labedella;s__Labedella gwakjiensis
GCF_003990045.1	11	11	11	11	11	0		11		TRUE	TRUE	TRUE	TRUE	0.904994	0.909287	-0.00429349	d__Bacteria;p__Actinomycetota;c__Actinomycetes;o__Actinomycetales;f__Microbacteriaceae;g__Labedella;s__Labedella endophytica	t	99.49	0	100	0.12	14	3665080	d__Bacteria;p__Actinomycetota;c__Actinomycetes;o__Micrococcales;f__Microbacteriaceae;g__Labedella;s__Labedella endophytica
GCF_003990055.1	11	11	11	11	11	0		11		TRUE	TRUE	TRUE	TRUE	0.900178	0.899931	0.000246967	d__Bacteria;p__Pseudomonadota;c__Gammaproteobacteria;o__Legionellales;f__Legionellaceae;g__Legionella_A;s__Legionella_A septentrionalis	f	97.95	0.39	100	0.06	54	2445666	d__Bacteria;p__Pseudomonadota;c__Gammaproteobacteria;o__Legionellales;f__Legionellaceae;g__Legionella;s__Legionella septentrionalis
GCF_003990085.1	11	11	none	11	11	4		11		TRUE	TRUE	TRUE	TRUE	0.87797	0.873635	0.00433511	d__Bacteria;p__Pseudomonadota;c__Gammaproteobacteria;o__Legionellales;f__Legionellaceae;g__Legionella;s__Legionella moravica	f	100	1.72	100	0.47	58	3677876	d__Bacteria;p__Pseudomonadota;c__Gammaproteobacteria;o__Legionellales;f__Legionellaceae;g__Legionella;s__
GCF_003990115.1	11	11	11	11	11	0		11		TRUE	TRUE	TRUE	TRUE	0.897689	0.897928	-0.000238038	d__Bacteria;p__Pseudomonadota;c__Gammaproteobacteria;o__Legionellales;f__Legionellaceae;g__Legionella_A;s__Legionella_A septentrionalis	f	97.95	0.39	100	0.05	77	2545809	d__Bacteria;p__Pseudomonadota;c__Gammaproteobacteria;o__Legionellales;f__Legionellaceae;g__Legionella;s__Legionella septentrionalis
GCF_003990125.1	11	11	11	11	11	0		11		TRUE	TRUE	TRUE	TRUE	0.876418	0.875601	0.000817117	d__Bacteria;p__Pseudomonadota;c__Gammaproteobacteria;o__Legionellales;f__Legionellaceae;g__Legionella;s__Legionella qingyii	f	100	0.57	100	0.23	49	3721623	d__Bacteria;p__Pseudomonadota;c__Gammaproteobacteria;o__Legionellales;f__Legionellaceae;g__Legionella;s__Legionella qingyii
GCF_003990155.1	11	11	11	11	11	0		11		TRUE	TRUE	TRUE	TRUE	0.877964	0.877408	0.000555892	d__Bacteria;p__Pseudomonadota;c__Gammaproteobacteria;o__Legionellales;f__Legionellaceae;g__Legionella;s__Legionella qingyii	f	100	0.57	100	0.31	50	3808297	d__Bacteria;p__Pseudomonadota;c__Gammaproteobacteria;o__Legionellales;f__Legionellaceae;g__Legionella;s__Legionella qingyii
GCF_003990185.1	11	11	11	11	11	3		11		TRUE	TRUE	TRUE	TRUE	0.880081	0.887822	-0.00774195	d__Bacteria;p__Pseudomonadota;c__Gammaproteobacteria;o__Pseudomonadales;f__Halomonadaceae;g__Vreelandella;s__Vreelandella nanhaiensis	t	100	0.48	100	0.15	36	4029604	d__Bacteria;p__Pseudomonadota;c__Gammaproteobacteria;o__Oceanospirillales;f__Halomonadaceae;g__Halomonas;s__Halomonas nanhaiensis
GCF_003990195.1	11	11	11	11	11	2		11		TRUE	TRUE	TRUE	TRUE	0.884471	0.893006	-0.0085354	d__Bacteria;p__Pseudomonadota;c__Gammaproteobacteria;o__Pseudomonadales;f__Halomonadaceae;g__Vreelandella;s__Vreelandella populi	f	100	0.11	100	0.02	14	4044215	d__Bacteria;p__Pseudomonadota;c__Gammaproteobacteria;o__Oceanospirillales;f__Halomonadaceae;g__Halomonas;s__Halomonas populi
GCF_003990275.1	11	11	11	11	11	0		11		TRUE	TRUE	TRUE	TRUE	0.899405	0.898335	0.00107035	d__Bacteria;p__Pseudomonadota;c__Gammaproteobacteria;o__Legionellales;f__Legionellaceae;g__Legionella_A;s__Legionella_A septentrionalis	f	97.95	0.39	100	0.1	90	2569255	d__Bacteria;p__Pseudomonadota;c__Gammaproteobacteria;o__Legionellales;f__Legionellaceae;g__Legionella;s__Legionella septentrionalis
GCF_003990305.1	11	11	11	11	11	0		11		TRUE	TRUE	TRUE	TRUE	0.859315	0.880166	-0.0208513	d__Bacteria;p__Pseudomonadota;c__Gammaproteobacteria;o__Enterobacterales;f__Aeromonadaceae;g__Aeromonas;s__Aeromonas veronii	f	100	0	100	0.19	41	4782590	d__Bacteria;p__Pseudomonadota;c__Gammaproteobacteria;o__Aeromonadales;f__Aeromonadaceae;g__Aeromonas;s__Aeromonas veronii
GCF_003990335.1	11	11	11	11	11	4		11		TRUE	TRUE	TRUE	TRUE	0.893031	0.894808	-0.00177687	d__Bacteria;p__Pseudomonadota;c__Gammaproteobacteria;o__Enterobacterales;f__Alteromonadaceae;g__Pararheinheimera;s__Pararheinheimera mangrovi	t	99.95	0.41	100	0.11	1	4628354	d__Bacteria;p__Pseudomonadota;c__Gammaproteobacteria;o__Chromatiales;f__Chromatiaceae;g__Rheinheimera;s__Rheinheimera mangrovi
GCF_003990355.1	11	11	11	11	11	2		11		TRUE	TRUE	TRUE	TRUE	0.804057	0.813639	-0.00958154	d__Bacteria;p__Pseudomonadota;c__Gammaproteobacteria;o__Burkholderiales;f__Neisseriaceae;g__Eikenella;s__Eikenella corrodens_B	t	96.73	0.23	99.99	0.15	1	2458478	d__Bacteria;p__Pseudomonadota;c__Betaproteobacteria;o__Neisseriales;f__Neisseriaceae;g__Eikenella;s__Eikenella corrodens
GCF_003990395.1	11	11	none	11	11	1		11		TRUE	TRUE	TRUE	TRUE	0.859358	0.856608	0.00275013	d__Bacteria;p__Bacillota_A;c__Clostridia;o__Lachnospirales;f__Cellulosilyticaceae;g__Cellulosilyticum;s__Cellulosilyticum lentocellum	f	97.99	3.36	100	0.6	1	4779774	d__Bacteria;p__Bacillota;c__Clostridia;o__Eubacteriales;f__Cellulosilyticaceae;g__Cellulosilyticum;s__
GCF_003990445.1	11	11	11	11	11	1		11		TRUE	TRUE	TRUE	TRUE	0.84087	0.903261	-0.0623908	d__Bacteria;p__Pseudomonadota;c__Alphaproteobacteria;o__Rhodobacterales;f__Rhodobacteraceae;g__Pararhodobacter;s__Pararhodobacter zhoushanensis	t	99.29	0.95	99.99	0.05	67	4839526	d__Bacteria;p__Pseudomonadota;c__Alphaproteobacteria;o__Rhodobacterales;f__Paracoccaceae;g__Pararhodobacter;s__Pararhodobacter zhoushanensis
GCF_003990455.1	11	11	11	11	11	0		11		TRUE	TRUE	TRUE	TRUE	0.884008	0.89305	-0.00904215	d__Bacteria;p__Bacillota;c__Bacilli;o__Bacillales;f__Bacillaceae;g__Bacillus;s__Bacillus velezensis	f	99.63	0.02	100	0.13	43	3952155	d__Bacteria;p__Bacillota;c__Bacilli;o__Bacillales;f__Bacillaceae;g__Bacillus;s__Bacillus velezensis
GCF_003990505.1	11	11	11	11	11	1		11		TRUE	TRUE	TRUE	TRUE	0.858251	0.863072	-0.00482002	d__Bacteria;p__Pseudomonadota;c__Gammaproteobacteria;o__Enterobacterales;f__Enterobacteriaceae;g__Pectobacterium;s__Pectobacterium versatile	f	99.85	1.28	100	0.28	96	5065330	d__Bacteria;p__Pseudomonadota;c__Gammaproteobacteria;o__Enterobacterales;f__Pectobacteriaceae;g__Pectobacterium;s__Pectobacterium versatile
GCF_003990525.1	11	11	11	11	11	1		11		TRUE	TRUE	TRUE	TRUE	0.863997	0.867147	-0.00314985	d__Bacteria;p__Pseudomonadota;c__Gammaproteobacteria;o__Enterobacterales;f__Enterobacteriaceae;g__Pectobacterium;s__Pectobacterium polare	f	99.97	0.49	100	0.11	60	4858646	d__Bacteria;p__Pseudomonadota;c__Gammaproteobacteria;o__Enterobacterales;f__Pectobacteriaceae;g__Pectobacterium;s__Pectobacterium polaris
GCF_003990575.1	11	11	11	11	11	2		11		TRUE	TRUE	TRUE	TRUE	0.815084	0.807609	0.00747564	d__Bacteria;p__Cyanobacteriota;c__Cyanobacteriia;o__Cyanobacteriales;f__Nostocaceae;g__Chlorogloeopsis;s__Chlorogloeopsis fritschii	f	99.76	1.77	100	1.06	154	7768833	d__Bacteria;p__Cyanobacteriota;c__Cyanophyceae;o__Nostocales;f__Chlorogloeopsidaceae;g__Chlorogloeopsis;s__Chlorogloeopsis fritschii
GCF_003990585.1	11	11	none	11	11	4		11		TRUE	TRUE	TRUE	TRUE	0.831738	0.825292	0.00644596	d__Bacteria;p__Cyanobacteriota;c__Cyanobacteriia;o__Cyanobacteriales;f__Nostocaceae;g__Trichormus;s__Trichormus sp000009705	f	98.74	0	99.92	0.39	183	7106927	d__Bacteria;p__Cyanobacteriota;c__Cyanophyceae;o__Nostocales;f__Nostocaceae;g__Nostoc;s__
GCF_003990645.1	11	11	11	11	11	2		11		TRUE	TRUE	TRUE	TRUE	0.868861	0.90024	-0.031379	d__Bacteria;p__Pseudomonadota;c__Alphaproteobacteria;o__Rhodobacterales;f__Rhodobacteraceae;g__Shimia;s__Shimia sediminis	t	98.94	0.9	99.74	0.07	127	4367258	d__Bacteria;p__Pseudomonadota;c__Alphaproteobacteria;o__Rhodobacterales;f__Roseobacteraceae;g__Shimia;s__Shimia sediminis
GCF_003990725.2	11	11	none	11	11	0		11		TRUE	TRUE	TRUE	TRUE	0.817286	0.867499	-0.0502127	d__Archaea;p__Halobacteriota;c__Halobacteria;o__Halobacteriales;f__Haloferacaceae;g__Halorubrum;s__Halorubrum sp003990725	t	99.49	0.38	99.8	0.16	2	3044466	d__Archaea;p__Euryarchaeota;c__Halobacteria;o__Haloferacales;f__Haloferacaceae;g__Halorubrum;s__
GCF_003990875.1	11	11	11	11	11	0		11		TRUE	TRUE	TRUE	TRUE	0.860424	0.915204	-0.0547803	d__Bacteria;p__Actinomycetota;c__Actinomycetes;o__Mycobacteriales;f__Mycobacteriaceae;g__Rhodococcus;s__Rhodococcus erythropolis	f	99.94	0.85	100	0.08	3	6652114	d__Bacteria;p__Actinomycetota;c__Actinomycetes;o__Mycobacteriales;f__Nocardiaceae;g__Rhodococcus;s__Rhodococcus erythropolis
GCF_003990895.1	11	11	11	11	11	3		11		TRUE	TRUE	TRUE	TRUE	0.919978	0.923338	-0.00335964	d__Bacteria;p__Thermotogota;c__Thermotogae;o__Thermotogales;f__Fervidobacteriaceae;g__Thermosipho;s__Thermosipho japonicus	f	98.12	0	99.85	0.03	75	1934731	d__Bacteria;p__Thermotogota;c__Thermotogae;o__Thermotogales;f__Fervidobacteriaceae;g__Thermosipho;s__Thermosipho globiformans
GCF_003990915.1	11	11	11	11	11	1		11		TRUE	TRUE	TRUE	TRUE	0.909182	0.9066	0.00258232	d__Bacteria;p__Bacteroidota;c__Bacteroidia;o__Cytophagales;f__Cyclobacteriaceae;g__Chryseotalea;s__Chryseotalea sanaruensis	t	99.85	0.3	100	0.03	38	4712046	d__Bacteria;p__Bacteroidota;c__Cytophagia;o__Cytophagales;f__Cytophagaceae;g__Chryseotalea;s__Chryseotalea sanaruensis
GCF_003990975.1	11	11	none	11	11	0		11		TRUE	TRUE	TRUE	TRUE	0.852027	0.875322	-0.0232945	d__Bacteria;p__Bacillota;c__Bacilli;o__Paenibacillales;f__Paenibacillaceae;g__Cohnella;s__Cohnella sp003990975	t	99.68	0.58	99.98	0.48	36	6021218	d__Bacteria;p__Bacillota;c__Bacilli;o__Bacillales;f__Paenibacillaceae;g__Cohnella;s__
GCF_003991055.1	11	11	11	11	11	6		11		TRUE	TRUE	TRUE	TRUE	0.829476	0.902649	-0.0731728	d__Bacteria;p__Pseudomonadota;c__Gammaproteobacteria;o__Burkholderiales;f__Burkholderiaceae;g__Bordetella;s__Bordetella pertussis	f	100	0.47	99.91	0.4	1	4106512	d__Bacteria;p__Pseudomonadota;c__Betaproteobacteria;o__Burkholderiales;f__Alcaligenaceae;g__Bordetella;s__Bordetella pertussis
GCF_003991075.1	11	11	none	11	11	0		11		TRUE	TRUE	TRUE	TRUE	0.88575	0.900926	-0.0151765	d__Bacteria;p__Pseudomonadota;c__Gammaproteobacteria;o__Thiomicrospirales;f__Thiomicrospiraceae;g__Hydrogenovibrio;s__Hydrogenovibrio thermophilus	f	98.92	5.18	99.99	9.2	1	2770466	d__Bacteria;p__Pseudomonadota;c__Gammaproteobacteria;o__Thiotrichales;f__Piscirickettsiaceae;g__Thiomicrospira;s__
