## Supplementary Tables for "gTranslate: rapid and accurate translation table prediction for prokaryotic genomes" (part 93 of 195)

### Sheet: Supp. Table 1 (continued)
Genome ID	CheckM heuristic	NCBI genome translation table	NCBI species translation table	NCBI translation table	Codetta prediction	Codetta TGA columns	Codetta note	Ground truth	Ground truth note	CheckM heuristic correct	NCBI correct	Codetta prediction correct (8 columns)	Codetta prediction correct (34 columns)	Coding density 4/25	Coding density 11	Coding density delta	GTDB taxonomy	GTDB representative	CheckM completeness	CheckM contamination	CheckM 2 completeness	CheckM 2 contamination	Contigs	Genome size	NCBI taxonomy
GCF_003991115.1	11	11	11	11	11	0		11		TRUE	TRUE	TRUE	TRUE	0.839515	0.906869	-0.0673541	d__Bacteria;p__Pseudomonadota;c__Gammaproteobacteria;o__Burkholderiales;f__Burkholderiaceae;g__Bordetella;s__Bordetella trematum	f	99.07	0	100	0.07	1	4476250	d__Bacteria;p__Pseudomonadota;c__Betaproteobacteria;o__Burkholderiales;f__Alcaligenaceae;g__Bordetella;s__Bordetella trematum
GCF_003991135.1	11	11	11	11	11	3		11		TRUE	TRUE	TRUE	TRUE	0.818786	0.814189	0.00459673	d__Bacteria;p__Bacillota_F;c__Halanaerobiia;o__DY22613;f__DY22613;g__Anoxybacter;s__Anoxybacter fermentans	t	96.58	2.54	100	0.46	1	3557532	d__Bacteria;p__Bacillota;c__Clostridia;o__Halanaerobiales;f__;g__Anoxybacter;s__Anoxybacter fermentans
GCF_003991195.1	11	11	11	11	4	21	Low support for recoding	11		TRUE	TRUE	FALSE	TRUE	0.89272	0.888766	0.00395438	d__Bacteria;p__Bacteroidota;c__Bacteroidia;o__Chitinophagales;f__Chitinophagaceae;g__Gynurincola;s__Gynurincola endophyticus	t	99.01	0.99	99.9	0	33	4525614	d__Bacteria;p__Bacteroidota;c__Chitinophagia;o__Chitinophagales;f__Chitinophagaceae;g__Gynurincola;s__Gynurincola endophyticus
GCF_003991205.1	11	11	none	11	11	2		11		TRUE	TRUE	TRUE	TRUE	0.837187	0.891351	-0.0541638	d__Bacteria;p__Actinomycetota;c__Actinomycetes;o__Actinomycetales;f__Actinomycetaceae;g__Georgenia;s__Georgenia sp003991205	t	99.23	0	99.83	0.37	40	4284448	d__Bacteria;p__Actinomycetota;c__Actinomycetes;o__Micrococcales;f__Bogoriellaceae;g__Georgenia;s__
GCF_003991225.1	11	11	none	11	11	1		11		TRUE	TRUE	TRUE	TRUE	0.856831	0.856482	0.000349026	d__Bacteria;p__Bacillota;c__Bacilli;o__Bacillales_A;f__Planococcaceae;g__Kurthia;s__Kurthia intestinigallinarum	f	99.34	1.71	99.99	0.55	249	3936672	d__Bacteria;p__Bacillota;c__Bacilli;o__Bacillales;f__Planococcaceae;g__Kurthia;s__
GCF_003991285.1	11	11	11	11	11	2		11		TRUE	TRUE	TRUE	TRUE	0.873658	0.883674	-0.0100158	d__Bacteria;p__Pseudomonadota;c__Gammaproteobacteria;o__Enterobacterales;f__Enterobacteriaceae;g__Klebsiella;s__Klebsiella oxytoca	f	100	0.71	100	0.41	34	6007619	d__Bacteria;p__Pseudomonadota;c__Gammaproteobacteria;o__Enterobacterales;f__Enterobacteriaceae;g__Klebsiella;s__Klebsiella oxytoca
GCF_003991355.1	11	11	11	11	11	0		11		TRUE	TRUE	TRUE	TRUE	0.915224	0.911159	0.00406543	d__Bacteria;p__Bacteroidota;c__Bacteroidia;o__Chitinophagales;f__Chitinophagaceae;g__Pseudobacter;s__Pseudobacter rhizosphaerae	t	100	1.01	99.94	0	44	6708514	d__Bacteria;p__Bacteroidota;c__Chitinophagia;o__Chitinophagales;f__Chitinophagaceae;g__Pseudoflavitalea;s__Pseudoflavitalea rhizosphaerae
GCF_003991405.1	11	11	none	11	11	0		11		TRUE	TRUE	TRUE	TRUE	0.863135	0.906976	-0.0438411	d__Bacteria;p__Pseudomonadota;c__Alphaproteobacteria;o__Rhodobacterales;f__Rhodobacteraceae;g__Pseudorhodobacter;s__Pseudorhodobacter sp003991405	t	100	0.15	100	0.01	159	3878578	d__Bacteria;p__Pseudomonadota;c__Alphaproteobacteria;o__Rhodobacterales;f__Paracoccaceae;g__Pseudorhodobacter;s__
GCF_003991425.1	11	11	11	11	11	1		11		TRUE	TRUE	TRUE	TRUE	0.856722	0.85464	0.00208213	d__Bacteria;p__Bacillota;c__Bacilli;o__Paenibacillales;f__Paenibacillaceae;g__Paenibacillus_A;s__Paenibacillus_A lutimineralis	t	99.21	1.27	99.99	3.43	1	6497679	d__Bacteria;p__Bacillota;c__Bacilli;o__Bacillales;f__Paenibacillaceae;g__Paenibacillus;s__Paenibacillus lutimineralis
GCF_003991565.1	11	11	11	11	4	4	Low support for recoding	11		TRUE	TRUE	TRUE	TRUE	0.904817	0.903204	0.00161261	d__Bacteria;p__Bacteroidota;c__Bacteroidia;o__Bacteroidales;f__Marinifilaceae;g__Butyricimonas;s__Butyricimonas faecalis	t	99.46	0	99.99	4.9	2	4976422	d__Bacteria;p__Bacteroidota;c__Bacteroidia;o__Bacteroidales;f__Odoribacteraceae;g__Butyricimonas;s__Butyricimonas faecalis
GCF_003991585.1	11	11	11	11	11	0		11		TRUE	TRUE	TRUE	TRUE	0.8802	0.873376	0.00682448	d__Bacteria;p__Pseudomonadota;c__Gammaproteobacteria;o__Burkholderiales;f__Burkholderiaceae;g__Saezia;s__Saezia sanguinis	t	98.9	0.73	99.77	0.17	245	3349558	d__Bacteria;p__Pseudomonadota;c__Betaproteobacteria;o__Burkholderiales;f__;g__Saezia;s__Saezia sanguinis
GCF_003991855.1	11	11	11	11	11	2		11		TRUE	TRUE	TRUE	TRUE	0.874123	0.924626	-0.0505028	d__Bacteria;p__Actinomycetota;c__Actinomycetes;o__Actinomycetales;f__Microbacteriaceae;g__Microbacterium;s__Microbacterium oxydans	f	98.99	0.25	100	0.56	1	3906890	d__Bacteria;p__Actinomycetota;c__Actinomycetes;o__Micrococcales;f__Microbacteriaceae;g__Microbacterium;s__Microbacterium oxydans
GCF_003991875.1	11	11	11	11	11	0		11		TRUE	TRUE	TRUE	TRUE	0.870091	0.914916	-0.044825	d__Bacteria;p__Actinomycetota;c__Actinomycetes;o__Actinomycetales;f__Microbacteriaceae;g__Microbacterium;s__Microbacterium lemovicicum	t	98.91	1.52	100	0.17	1	3555647	d__Bacteria;p__Actinomycetota;c__Actinomycetes;o__Micrococcales;f__Microbacteriaceae;g__Microbacterium;s__Microbacterium lemovicicum
GCF_003991895.1	11	11	11	11	11	9		11		TRUE	TRUE	TRUE	TRUE	0.838888	0.830335	0.00855352	d__Bacteria;p__Cyanobacteriota;c__Cyanobacteriia;o__Cyanobacteriales;f__Chroococcidiopsidaceae;g__Chroococcidiopsis;s__Chroococcidiopsis thermalis	f	99.48	1.59	99.99	2.95	388	8099003	d__Bacteria;p__Cyanobacteriota;c__Cyanophyceae;o__Chroococcidiopsidales;f__Chroococcidiopsidaceae;g__Chroococcidiopsis;s__Chroococcidiopsis cubana
GCF_003991905.1	11	11	11	11	11	7		11		TRUE	TRUE	TRUE	TRUE	0.83259	0.828242	0.00434872	d__Bacteria;p__Cyanobacteriota;c__Cyanobacteriia;o__Cyanobacteriales;f__Nostocaceae;g__Dulcicalothrix;s__Dulcicalothrix desertica	t	99.27	1.87	100	1.7	233	11421054	d__Bacteria;p__Cyanobacteriota;c__Cyanophyceae;o__Nostocales;f__Calotrichaceae;g__Dulcicalothrix;s__Dulcicalothrix desertica
GCF_003991935.1	11	11	11	11	11	3		11		TRUE	TRUE	TRUE	TRUE	0.826038	0.819394	0.00664441	d__Bacteria;p__Cyanobacteriota;c__Cyanobacteriia;o__Cyanobacteriales;f__Nostocaceae;g__Anabaena;s__Anabaena variabilis_A	f	99.67	0	99.92	0.46	91	6007308	d__Bacteria;p__Cyanobacteriota;c__Cyanophyceae;o__Nostocales;f__Nostocaceae;g__Trichormus;s__Trichormus variabilis
GCF_003991975.1	11	11	11	11	11	1		11		TRUE	TRUE	TRUE	TRUE	0.885919	0.884801	0.00111791	d__Bacteria;p__Pseudomonadota;c__Gammaproteobacteria;o__Pseudomonadales;f__Pseudomonadaceae;g__Entomomonas;s__Entomomonas moraniae	t	94.64	0.94	100	0.09	1	3337477	d__Bacteria;p__Pseudomonadota;c__Gammaproteobacteria;o__Pseudomonadales;f__Pseudomonadaceae;g__Entomomonas;s__Entomomonas moraniae
GCF_003991995.1	11	11	none	11	11	0		11		TRUE	TRUE	TRUE	TRUE	0.874958	0.874043	0.000915011	d__Bacteria;p__Bacillota_C;c__Negativicutes;o__Veillonellales;f__Veillonellaceae;g__F0422;s__F0422 sp003992315	f	99.88	1.2	99.97	0.18	69	1860088	d__Bacteria;p__Bacillota;c__Negativicutes;o__Veillonellales;f__Veillonellaceae;g__Veillonella;s__
GCF_003992005.1	11	11	none	11	11	0		11		TRUE	TRUE	TRUE	TRUE	0.876013	0.873289	0.00272479	d__Bacteria;p__Bacillota_C;c__Negativicutes;o__Veillonellales;f__Veillonellaceae;g__F0422;s__F0422 sp003992005	t	99.28	0	99.98	0.34	76	2172276	d__Bacteria;p__Bacillota;c__Negativicutes;o__Veillonellales;f__Veillonellaceae;g__Veillonella;s__
GCF_003992015.1	11	11	none	11	11	1		11		TRUE	TRUE	TRUE	TRUE	0.881378	0.880235	0.00114277	d__Bacteria;p__Bacillota_C;c__Negativicutes;o__Veillonellales;f__Veillonellaceae;g__F0422;s__F0422 sp003992015	t	99.28	0	99.98	0.06	36	1902403	d__Bacteria;p__Bacillota;c__Negativicutes;o__Veillonellales;f__Veillonellaceae;g__Veillonella;s__
GCF_003992055.1	11	11	none	11	11	0		11		TRUE	TRUE	TRUE	TRUE	0.885196	0.884318	0.000877582	d__Bacteria;p__Bacillota_C;c__Negativicutes;o__Veillonellales;f__Veillonellaceae;g__F0422;s__F0422 sp003992055	t	99.88	0.2	99.79	0.11	35	1893839	d__Bacteria;p__Bacillota;c__Negativicutes;o__Veillonellales;f__Veillonellaceae;g__Veillonella;s__
GCF_003992065.1	11	11	11	11	11	2		11		TRUE	TRUE	TRUE	TRUE	0.862725	0.864002	-0.00127758	d__Bacteria;p__Bacillota_C;c__Negativicutes;o__Veillonellales;f__Veillonellaceae;g__Veillonella_A;s__Veillonella_A seminalis	t	100	0	99.86	0.03	27	2252690	d__Bacteria;p__Bacillota;c__Negativicutes;o__Veillonellales;f__Veillonellaceae;g__Veillonella;s__Veillonella seminalis
GCF_003992085.1	11	11	none	11	11	0		11		TRUE	TRUE	TRUE	TRUE	0.880881	0.878613	0.0022674	d__Bacteria;p__Bacillota_C;c__Negativicutes;o__Veillonellales;f__Veillonellaceae;g__F0422;s__F0422 sp003992015	f	99.28	0	99.97	0.06	42	1972307	d__Bacteria;p__Bacillota;c__Negativicutes;o__Veillonellales;f__Veillonellaceae;g__Veillonella;s__
GCF_003992115.1	11	11	11	11	11	0		11		TRUE	TRUE	TRUE	TRUE	0.869527	0.86994	-0.000413186	d__Bacteria;p__Bacillota_C;c__Negativicutes;o__Veillonellales;f__Veillonellaceae;g__Veillonella_A;s__Veillonella_A ratti	t	99.4	0	96.6	0.05	49	2236286	d__Bacteria;p__Bacillota;c__Negativicutes;o__Veillonellales;f__Veillonellaceae;g__Veillonella;s__Veillonella ratti
GCF_003992125.1	11	11	11	11	11	2		11		TRUE	TRUE	TRUE	TRUE	0.881473	0.881815	-0.000341651	d__Bacteria;p__Bacillota_C;c__Negativicutes;o__Veillonellales;f__Veillonellaceae;g__Veillonella;s__Veillonella caviae	t	100	0	99.99	0.06	57	1963997	d__Bacteria;p__Bacillota;c__Negativicutes;o__Veillonellales;f__Veillonellaceae;g__Veillonella;s__Veillonella caviae
GCF_003992135.1	11	11	none	11	11	0		11		TRUE	TRUE	TRUE	TRUE	0.884265	0.88255	0.00171526	d__Bacteria;p__Bacillota_C;c__Negativicutes;o__Veillonellales;f__Veillonellaceae;g__F0422;s__F0422 sp003992135	t	99.88	0.6	99.84	0.11	66	1969382	d__Bacteria;p__Bacillota;c__Negativicutes;o__Veillonellales;f__Veillonellaceae;g__Veillonella;s__
GCF_003992175.1	11	11	none	11	11	1		11		TRUE	TRUE	TRUE	TRUE	0.88418	0.882848	0.00133276	d__Bacteria;p__Bacillota_C;c__Negativicutes;o__Veillonellales;f__Veillonellaceae;g__F0422;s__F0422 sp001553345	f	99.28	0	99.98	0.02	12	1806031	d__Bacteria;p__Bacillota;c__Negativicutes;o__Veillonellales;f__Veillonellaceae;g__Veillonella;s__
GCF_003992185.1	11	11	none	11	11	0		11		TRUE	TRUE	TRUE	TRUE	0.88507	0.883082	0.00198769	d__Bacteria;p__Bacillota_C;c__Negativicutes;o__Veillonellales;f__Veillonellaceae;g__F0422;s__F0422 sp001553345	f	99.88	0	99.95	0.04	51	1776932	d__Bacteria;p__Bacillota;c__Negativicutes;o__Veillonellales;f__Veillonellaceae;g__Veillonella;s__
GCF_003992195.1	11	11	none	11	11	0		11		TRUE	TRUE	TRUE	TRUE	0.883649	0.881297	0.00235165	d__Bacteria;p__Bacillota_C;c__Negativicutes;o__Veillonellales;f__Veillonellaceae;g__F0422;s__F0422 sp001553345	f	99.88	0	99.98	0.03	34	1738782	d__Bacteria;p__Bacillota;c__Negativicutes;o__Veillonellales;f__Veillonellaceae;g__Veillonella;s__
GCF_003992235.1	11	11	none	11	11	0		11		TRUE	TRUE	TRUE	TRUE	0.884362	0.882682	0.00167973	d__Bacteria;p__Bacillota_C;c__Negativicutes;o__Veillonellales;f__Veillonellaceae;g__F0422;s__F0422 sp001553345	f	99.28	0	99.98	0.12	15	1770519	d__Bacteria;p__Bacillota;c__Negativicutes;o__Veillonellales;f__Veillonellaceae;g__Veillonella;s__
GCF_003992255.1	11	11	none	11	11	1		11		TRUE	TRUE	TRUE	TRUE	0.88012	0.879847	0.000273656	d__Bacteria;p__Bacillota_C;c__Negativicutes;o__Veillonellales;f__Veillonellaceae;g__F0422;s__F0422 sp003992255	t	99.88	0.5	99.93	0.11	43	1881921	d__Bacteria;p__Bacillota;c__Negativicutes;o__Veillonellales;f__Veillonellaceae;g__Veillonella;s__
GCF_003992265.1	11	11	none	11	11	0		11		TRUE	TRUE	TRUE	TRUE	0.887176	0.886675	0.000501453	d__Bacteria;p__Bacillota_C;c__Negativicutes;o__Veillonellales;f__Veillonellaceae;g__F0422;s__F0422 sp001553345	f	99.88	0	99.97	0.1	23	1822704	d__Bacteria;p__Bacillota;c__Negativicutes;o__Veillonellales;f__Veillonellaceae;g__Veillonella;s__
GCF_003992315.1	11	11	none	11	11	1		11		TRUE	TRUE	TRUE	TRUE	0.874117	0.873073	0.00104455	d__Bacteria;p__Bacillota_C;c__Negativicutes;o__Veillonellales;f__Veillonellaceae;g__F0422;s__F0422 sp003992315	t	99.88	1.2	99.98	0.23	38	1890765	d__Bacteria;p__Bacillota;c__Negativicutes;o__Veillonellales;f__Veillonellaceae;g__Veillonella;s__
GCF_003992375.1	11	11	11	11	11	1		11		TRUE	TRUE	TRUE	TRUE	0.83427	0.870723	-0.0364529	d__Archaea;p__Halobacteriota;c__Halobacteria;o__Halobacteriales;f__Haloarculaceae;g__Halomicrobium;s__Halomicrobium mukohataei	f	99.93	0	99.98	0.48	25	3316667	d__Archaea;p__Euryarchaeota;c__Halobacteria;o__Halobacteriales;f__Haloarculaceae;g__Halomicrobium;s__Halomicrobium mukohataei
GCF_003992425.1	11	11	11	11	11	1		11		TRUE	TRUE	TRUE	TRUE	0.858149	0.873962	-0.0158124	d__Archaea;p__Halobacteriota;c__Halobacteria;o__Halobacteriales;f__Haloarculaceae;g__Haloarcula;s__Haloarcula marismortui	f	99.53	0.4	99.98	1.41	12	4111827	d__Archaea;p__Euryarchaeota;c__Halobacteria;o__Halobacteriales;f__Haloarculaceae;g__Haloarcula;s__Haloarcula salaria
GCF_003992595.1	11	11	11	11	11	1		11		TRUE	TRUE	TRUE	TRUE	0.914916	0.911928	0.00298747	d__Bacteria;p__Bacteroidota;c__Bacteroidia;o__Flavobacteriales;f__Flavobacteriaceae;g__Flagellimonas;s__Flagellimonas oceanensis	t	99.34	0.5	99.98	0.23	65	4272843	d__Bacteria;p__Bacteroidota;c__Flavobacteriia;o__Flavobacteriales;f__Flavobacteriaceae;g__Muricauda;s__Muricauda oceanensis
GCF_003992615.1	11	11	11	11	11	0		11		TRUE	TRUE	TRUE	TRUE	0.917297	0.918332	-0.00103509	d__Bacteria;p__Bacteroidota;c__Bacteroidia;o__Flavobacteriales;f__Flavobacteriaceae;g__Flagellimonas;s__Flagellimonas beolgyonensis	t	99.67	2.07	99.99	1.66	35	3774563	d__Bacteria;p__Bacteroidota;c__Flavobacteriia;o__Flavobacteriales;f__Flavobacteriaceae;g__Muricauda;s__Muricauda beolgyonensis
GCF_003992625.1	11	11	11	11	11	1		11		TRUE	TRUE	TRUE	TRUE	0.882049	0.89465	-0.0126008	d__Bacteria;p__Pseudomonadota;c__Alphaproteobacteria;o__Rhizobiales;f__Devosiaceae;g__Pelagibacterium;s__Pelagibacterium lentulum	t	100	0.2	100	0.13	59	4105996	d__Bacteria;p__Pseudomonadota;c__Alphaproteobacteria;o__Hyphomicrobiales;f__Devosiaceae;g__Pelagibacterium;s__Pelagibacterium lentulum
GCF_003992665.1	11	11	11	11	11	0		11		TRUE	TRUE	TRUE	TRUE	0.848894	0.889806	-0.0409128	d__Bacteria;p__Pseudomonadota;c__Alphaproteobacteria;o__Rhizobiales;f__Devosiaceae;g__Pelagibacterium;s__Pelagibacterium montanilacus	t	100	1.02	100	0.4	72	3842394	d__Bacteria;p__Pseudomonadota;c__Alphaproteobacteria;o__Hyphomicrobiales;f__Devosiaceae;g__Pelagibacterium;s__Pelagibacterium montanilacus
GCF_003992675.1	11	11	11	11	11	0		11		TRUE	TRUE	TRUE	TRUE	0.912066	0.908271	0.00379449	d__Bacteria;p__Bacteroidota;c__Bacteroidia;o__Flavobacteriales;f__Flavobacteriaceae;g__Flagellimonas;s__Flagellimonas aquimarina	t	99.01	0.33	99.94	0.33	34	3418902	d__Bacteria;p__Bacteroidota;c__Flavobacteriia;o__Flavobacteriales;f__Flavobacteriaceae;g__Muricauda;s__Muricauda aquimarina
GCF_003992725.1	11	11	11	11	11	0		11		TRUE	TRUE	TRUE	TRUE	0.844901	0.864414	-0.019513	d__Bacteria;p__Pseudomonadota;c__Alphaproteobacteria;o__Rhizobiales;f__Rhodomicrobiaceae;g__Rhodomicrobium;s__Rhodomicrobium lacus	t	98.17	0.34	100	0.02	26	3886079	d__Bacteria;p__Pseudomonadota;c__Alphaproteobacteria;o__Hyphomicrobiales;f__Hyphomicrobiaceae;g__Rhodomicrobium;s__Rhodomicrobium lacus
GCF_003992745.1	11	11	11	11	11	1		11		TRUE	TRUE	TRUE	TRUE	0.848248	0.852546	-0.00429705	d__Bacteria;p__Pseudomonadota;c__Gammaproteobacteria;o__Enterobacterales;f__Enterobacteriaceae;g__Pectobacterium;s__Pectobacterium parmentieri	f	99.96	0.25	100	0.21	2	5227302	d__Bacteria;p__Pseudomonadota;c__Gammaproteobacteria;o__Enterobacterales;f__Pectobacteriaceae;g__Pectobacterium;s__Pectobacterium parmentieri
GCF_003992775.1	11	11	11	11	11	0		11		TRUE	TRUE	TRUE	TRUE	0.836363	0.849572	-0.0132085	d__Bacteria;p__Pseudomonadota;c__Gammaproteobacteria;o__Xanthomonadales;f__Xanthomonadaceae;g__Xanthomonas;s__Xanthomonas vesicatoria	f	99.98	0.36	100	0.06	46	5180162	d__Bacteria;p__Pseudomonadota;c__Gammaproteobacteria;o__Xanthomonadales;f__Xanthomonadaceae;g__Xanthomonas;s__Xanthomonas vesicatoria
GCF_003992855.1	11	11	11	11	11	0		11		TRUE	TRUE	TRUE	TRUE	0.836843	0.850434	-0.0135913	d__Bacteria;p__Pseudomonadota;c__Gammaproteobacteria;o__Xanthomonadales;f__Xanthomonadaceae;g__Xanthomonas;s__Xanthomonas vesicatoria	f	100	0.68	100	0.32	46	5235172	d__Bacteria;p__Pseudomonadota;c__Gammaproteobacteria;o__Xanthomonadales;f__Xanthomonadaceae;g__Xanthomonas;s__Xanthomonas vesicatoria
GCF_003992865.1	11	11	11	11	11	0		11		TRUE	TRUE	TRUE	TRUE	0.836662	0.850288	-0.0136259	d__Bacteria;p__Pseudomonadota;c__Gammaproteobacteria;o__Xanthomonadales;f__Xanthomonadaceae;g__Xanthomonas;s__Xanthomonas vesicatoria	f	100	0.56	100	0.23	69	5236270	d__Bacteria;p__Pseudomonadota;c__Gammaproteobacteria;o__Xanthomonadales;f__Xanthomonadaceae;g__Xanthomonas;s__Xanthomonas vesicatoria
GCF_003992875.1	11	11	11	11	11	0		11		TRUE	TRUE	TRUE	TRUE	0.834873	0.849033	-0.0141596	d__Bacteria;p__Pseudomonadota;c__Gammaproteobacteria;o__Xanthomonadales;f__Xanthomonadaceae;g__Xanthomonas;s__Xanthomonas vesicatoria	f	100	1	100	0.11	60	5360393	d__Bacteria;p__Pseudomonadota;c__Gammaproteobacteria;o__Xanthomonadales;f__Xanthomonadaceae;g__Xanthomonas;s__Xanthomonas vesicatoria
GCF_003992905.1	11	11	11	11	11	0		11		TRUE	TRUE	TRUE	TRUE	0.834001	0.848827	-0.0148266	d__Bacteria;p__Pseudomonadota;c__Gammaproteobacteria;o__Xanthomonadales;f__Xanthomonadaceae;g__Xanthomonas;s__Xanthomonas vesicatoria	f	100	1	100	0.1	66	5374518	d__Bacteria;p__Pseudomonadota;c__Gammaproteobacteria;o__Xanthomonadales;f__Xanthomonadaceae;g__Xanthomonas;s__Xanthomonas vesicatoria
GCF_003992935.1	11	11	11	11	11	1		11		TRUE	TRUE	TRUE	TRUE	0.837733	0.849566	-0.0118327	d__Bacteria;p__Pseudomonadota;c__Gammaproteobacteria;o__Xanthomonadales;f__Xanthomonadaceae;g__Xanthomonas;s__Xanthomonas vesicatoria	f	100	0.65	100	0.13	85	5309525	d__Bacteria;p__Pseudomonadota;c__Gammaproteobacteria;o__Xanthomonadales;f__Xanthomonadaceae;g__Xanthomonas;s__Xanthomonas vesicatoria
GCF_003992955.1	11	11	11	11	11	0		11		TRUE	TRUE	TRUE	TRUE	0.833524	0.848606	-0.0150818	d__Bacteria;p__Pseudomonadota;c__Gammaproteobacteria;o__Xanthomonadales;f__Xanthomonadaceae;g__Xanthomonas;s__Xanthomonas vesicatoria	f	100	1	100	0.12	69	5378324	d__Bacteria;p__Pseudomonadota;c__Gammaproteobacteria;o__Xanthomonadales;f__Xanthomonadaceae;g__Xanthomonas;s__Xanthomonas vesicatoria
GCF_003992965.1	11	11	none	11	11	0		11		TRUE	TRUE	TRUE	TRUE	0.832233	0.859553	-0.0273201	d__Bacteria;p__Pseudomonadota;c__Gammaproteobacteria;o__Xanthomonadales;f__Xanthomonadaceae;g__Xanthomonas;s__Xanthomonas euroxanthea	f	100	0.23	100	0.28	37	4919244	d__Bacteria;p__Pseudomonadota;c__Gammaproteobacteria;o__Xanthomonadales;f__Xanthomonadaceae;g__Xanthomonas;s__
GCF_003993015.1	11	11	11	11	11	1		11		TRUE	TRUE	TRUE	TRUE	0.837432	0.860163	-0.0227312	d__Bacteria;p__Pseudomonadota;c__Gammaproteobacteria;o__Xanthomonadales;f__Xanthomonadaceae;g__Xanthomonas;s__Xanthomonas euvesicatoria	f	99.64	0.57	100	0.66	98	5352324	d__Bacteria;p__Pseudomonadota;c__Gammaproteobacteria;o__Xanthomonadales;f__Xanthomonadaceae;g__Xanthomonas;s__Xanthomonas perforans
GCF_003993175.1	11	11	11	11	11	0		11		TRUE	TRUE	TRUE	TRUE	0.842344	0.859515	-0.0171708	d__Bacteria;p__Pseudomonadota;c__Gammaproteobacteria;o__Xanthomonadales;f__Xanthomonadaceae;g__Xanthomonas;s__Xanthomonas euvesicatoria	f	99.64	0	100	0.24	112	5308487	d__Bacteria;p__Pseudomonadota;c__Gammaproteobacteria;o__Xanthomonadales;f__Xanthomonadaceae;g__Xanthomonas;s__Xanthomonas euvesicatoria
GCF_003993195.1	11	11	11	11	11	2		11		TRUE	TRUE	TRUE	TRUE	0.841248	0.857583	-0.016334	d__Bacteria;p__Pseudomonadota;c__Gammaproteobacteria;o__Xanthomonadales;f__Xanthomonadaceae;g__Xanthomonas;s__Xanthomonas euvesicatoria	f	99.64	0.59	100	0.1	96	5067145	d__Bacteria;p__Pseudomonadota;c__Gammaproteobacteria;o__Xanthomonadales;f__Xanthomonadaceae;g__Xanthomonas;s__Xanthomonas euvesicatoria
GCF_003993265.1	11	11	11	11	11	1		11		TRUE	TRUE	TRUE	TRUE	0.840711	0.859184	-0.0184731	d__Bacteria;p__Pseudomonadota;c__Gammaproteobacteria;o__Xanthomonadales;f__Xanthomonadaceae;g__Xanthomonas;s__Xanthomonas euvesicatoria	f	99.64	0	100	0.22	163	5358212	d__Bacteria;p__Pseudomonadota;c__Gammaproteobacteria;o__Xanthomonadales;f__Xanthomonadaceae;g__Xanthomonas;s__Xanthomonas euvesicatoria
GCF_003993345.1	11	11	11	11	11	0		11		TRUE	TRUE	TRUE	TRUE	0.839165	0.859221	-0.0200556	d__Bacteria;p__Pseudomonadota;c__Gammaproteobacteria;o__Xanthomonadales;f__Xanthomonadaceae;g__Xanthomonas;s__Xanthomonas euvesicatoria	f	99.64	0	100	0.24	137	5346081	d__Bacteria;p__Pseudomonadota;c__Gammaproteobacteria;o__Xanthomonadales;f__Xanthomonadaceae;g__Xanthomonas;s__Xanthomonas euvesicatoria
GCF_003993355.1	11	11	11	11	11	0		11		TRUE	TRUE	TRUE	TRUE	0.830292	0.858521	-0.0282291	d__Bacteria;p__Pseudomonadota;c__Gammaproteobacteria;o__Xanthomonadales;f__Xanthomonadaceae;g__Xanthomonas;s__Xanthomonas arboricola	f	100	2.54	100	3.74	63	5191092	d__Bacteria;p__Pseudomonadota;c__Gammaproteobacteria;o__Xanthomonadales;f__Xanthomonadaceae;g__Xanthomonas;s__Xanthomonas arboricola
GCF_003993415.1	11	11	11	11	11	0		11		TRUE	TRUE	TRUE	TRUE	0.832718	0.860187	-0.027469	d__Bacteria;p__Pseudomonadota;c__Gammaproteobacteria;o__Xanthomonadales;f__Xanthomonadaceae;g__Xanthomonas;s__Xanthomonas arboricola	f	100	0.37	100	0.5	49	4951687	d__Bacteria;p__Pseudomonadota;c__Gammaproteobacteria;o__Xanthomonadales;f__Xanthomonadaceae;g__Xanthomonas;s__Xanthomonas arboricola
GCF_003993455.1	11	11	11	11	11	0		11		TRUE	TRUE	TRUE	TRUE	0.835362	0.848934	-0.0135714	d__Bacteria;p__Pseudomonadota;c__Gammaproteobacteria;o__Xanthomonadales;f__Xanthomonadaceae;g__Xanthomonas;s__Xanthomonas vesicatoria	f	100	1.36	100	0.1	56	5370206	d__Bacteria;p__Pseudomonadota;c__Gammaproteobacteria;o__Xanthomonadales;f__Xanthomonadaceae;g__Xanthomonas;s__Xanthomonas vesicatoria
GCF_003993495.1	11	11	none	11	11	0		11		TRUE	TRUE	TRUE	TRUE	0.834816	0.859181	-0.0243647	d__Bacteria;p__Pseudomonadota;c__Gammaproteobacteria;o__Xanthomonadales;f__Xanthomonadaceae;g__Xanthomonas;s__Xanthomonas euroxanthea	f	100	0.32	100	0.3	67	5103281	d__Bacteria;p__Pseudomonadota;c__Gammaproteobacteria;o__Xanthomonadales;f__Xanthomonadaceae;g__Xanthomonas;s__
GCF_003993515.1	11	11	none	11	11	0		11		TRUE	TRUE	TRUE	TRUE	0.833303	0.858287	-0.0249838	d__Bacteria;p__Pseudomonadota;c__Gammaproteobacteria;o__Xanthomonadales;f__Xanthomonadaceae;g__Xanthomonas;s__Xanthomonas euroxanthea	f	100	0.05	100	0.32	49	4861351	d__Bacteria;p__Pseudomonadota;c__Gammaproteobacteria;o__Xanthomonadales;f__Xanthomonadaceae;g__Xanthomonas;s__
GCF_003993525.1	11	11	none	11	11	0		11		TRUE	TRUE	TRUE	TRUE	0.835381	0.860544	-0.0251633	d__Bacteria;p__Pseudomonadota;c__Gammaproteobacteria;o__Xanthomonadales;f__Xanthomonadaceae;g__Xanthomonas;s__Xanthomonas euroxanthea	f	100	0.05	100	0.28	46	4813124	d__Bacteria;p__Pseudomonadota;c__Gammaproteobacteria;o__Xanthomonadales;f__Xanthomonadaceae;g__Xanthomonas;s__
GCF_003993725.1	11	11	11	11	11	0		11		TRUE	TRUE	TRUE	TRUE	0.840117	0.859518	-0.0194009	d__Bacteria;p__Pseudomonadota;c__Gammaproteobacteria;o__Xanthomonadales;f__Xanthomonadaceae;g__Xanthomonas;s__Xanthomonas euvesicatoria	f	99.64	0.55	100	1.41	183	5370047	d__Bacteria;p__Pseudomonadota;c__Gammaproteobacteria;o__Xanthomonadales;f__Xanthomonadaceae;g__Xanthomonas;s__Xanthomonas euvesicatoria
GCF_003993745.1	11	11	11	11	11	1		11		TRUE	TRUE	TRUE	TRUE	0.836002	0.862573	-0.0265712	d__Bacteria;p__Pseudomonadota;c__Gammaproteobacteria;o__Xanthomonadales;f__Xanthomonadaceae;g__Xanthomonas;s__Xanthomonas arboricola	f	100	0.37	100	0.26	53	5137586	d__Bacteria;p__Pseudomonadota;c__Gammaproteobacteria;o__Xanthomonadales;f__Xanthomonadaceae;g__Xanthomonas;s__Xanthomonas arboricola
GCF_003993775.1	11	11	11	11	11	0		11		TRUE	TRUE	TRUE	TRUE	0.856516	0.907906	-0.05139	d__Bacteria;p__Pseudomonadota;c__Alphaproteobacteria;o__Rhodobacterales;f__Rhodobacteraceae;g__Frigidibacter;s__Frigidibacter oleivorans	t	98.38	0.38	100	0.02	38	4051972	d__Bacteria;p__Pseudomonadota;c__Alphaproteobacteria;o__Rhodobacterales;f__Paracoccaceae;g__Frigidibacter;s__Frigidibacter oleivorans
GCF_003993795.1	11	11	11	11	11	0		11		TRUE	TRUE	TRUE	TRUE	0.823516	0.889566	-0.0660501	d__Bacteria;p__Pseudomonadota;c__Alphaproteobacteria;o__Rhizobiales;f__Xanthobacteraceae;g__Aquabacter;s__Aquabacter cavernae	t	99.68	0	99.91	0.03	21	4516483	d__Bacteria;p__Pseudomonadota;c__Alphaproteobacteria;o__Hyphomicrobiales;f__Xanthobacteraceae;g__Aquabacter;s__Aquabacter cavernae
GCF_003993905.1	11	11	11	11	11	5		11		TRUE	TRUE	TRUE	TRUE	0.86162	0.867117	-0.00549681	d__Bacteria;p__Pseudomonadota;c__Alphaproteobacteria;o__Rhizobiales;f__Rhizobiaceae;g__Brucella;s__Brucella melitensis	f	99.45	0.76	100	0.05	25	3282449	d__Bacteria;p__Pseudomonadota;c__Alphaproteobacteria;o__Hyphomicrobiales;f__Brucellaceae;g__Brucella;s__Brucella melitensis
GCF_003994095.1	11	11	11	11	11	5		11		TRUE	TRUE	TRUE	TRUE	0.862358	0.867278	-0.00491981	d__Bacteria;p__Pseudomonadota;c__Alphaproteobacteria;o__Rhizobiales;f__Rhizobiaceae;g__Brucella;s__Brucella melitensis	f	99.45	0.76	100	0.4	26	3285492	d__Bacteria;p__Pseudomonadota;c__Alphaproteobacteria;o__Hyphomicrobiales;f__Brucellaceae;g__Brucella;s__Brucella melitensis
GCF_003994155.1	11	11	11	11	11	4		11		TRUE	TRUE	TRUE	TRUE	0.864487	0.864877	-0.000389515	d__Bacteria;p__Pseudomonadota;c__Alphaproteobacteria;o__Rhizobiales;f__Rhizobiaceae;g__Brucella;s__Brucella melitensis	f	99.5	0.98	100	0.21	16	3250200	d__Bacteria;p__Pseudomonadota;c__Alphaproteobacteria;o__Hyphomicrobiales;f__Brucellaceae;g__Brucella;s__Brucella abortus
GCF_003994235.2	11	11	11	11	11	1		11		TRUE	TRUE	TRUE	TRUE	0.877358	0.87662	0.000737891	d__Bacteria;p__Pseudomonadota;c__Gammaproteobacteria;o__Methylococcales;f__Methylomonadaceae;g__Methylobacter_A;s__Methylobacter_A oryzae	t	99.33	1.21	100	0.03	140	5071213	d__Bacteria;p__Pseudomonadota;c__Gammaproteobacteria;o__Methylococcales;f__Methylococcaceae;g__Methylobacter;s__Candidatus Methylobacter oryzae
GCF_003994255.1	11	11	11	11	11	1		11		TRUE	TRUE	TRUE	TRUE	0.828784	0.895011	-0.066227	d__Bacteria;p__Actinomycetota;c__Actinomycetes;o__Actinomycetales;f__Dermabacteraceae;g__Brachybacterium;s__Brachybacterium conglomeratum	f	99.42	0	100	0.46	34	3783832	d__Bacteria;p__Actinomycetota;c__Actinomycetes;o__Micrococcales;f__Dermabacteraceae;g__Brachybacterium;s__Brachybacterium paraconglomeratum
GCF_003994295.1	11	11	11	11	11	1		11		TRUE	TRUE	TRUE	TRUE	0.828518	0.906541	-0.0780231	d__Bacteria;p__Actinomycetota;c__Actinomycetes;o__Actinomycetales;f__Dermabacteraceae;g__Brachybacterium;s__Brachybacterium saurashtrense	f	99.71	2.63	100	3.05	16	3809665	d__Bacteria;p__Actinomycetota;c__Actinomycetes;o__Micrococcales;f__Dermabacteraceae;g__Brachybacterium;s__Brachybacterium saurashtrense
GCF_003994335.1	11	11	none	11	11	1		11		TRUE	TRUE	TRUE	TRUE	0.876104	0.894766	-0.0186613	d__Bacteria;p__Pseudomonadota;c__Alphaproteobacteria;o__Acetobacterales;f__Acetobacteraceae;g__Asaia;s__Asaia sp003994335	t	99	9	99.99	8.08	229	3936381	d__Bacteria;p__Pseudomonadota;c__Alphaproteobacteria;o__Rhodospirillales;f__Acetobacteraceae;g__Asaia;s__
GCF_003994345.2	11	11	11	11	11	0		11		TRUE	TRUE	TRUE	TRUE	0.907984	0.903333	0.00465165	d__Bacteria;p__Bacteroidota;c__Bacteroidia;o__Chitinophagales;f__Chitinophagaceae;g__Chitinophaga;s__Chitinophaga solisilvae	f	100	0.66	100	2.47	8	8079707	d__Bacteria;p__Bacteroidota;c__Chitinophagia;o__Chitinophagales;f__Chitinophagaceae;g__Chitinophaga;s__Chitinophaga solisilvae
GCF_003994375.1	11	11	11	11	11	3		11		TRUE	TRUE	TRUE	TRUE	0.850673	0.858468	-0.00779483	d__Bacteria;p__Actinomycetota;c__Actinomycetes;o__Streptomycetales;f__Streptomycetaceae;g__Streptomyces;s__Streptomyces nigrescens	f	100	0.83	100	0.75	1	9125666	d__Bacteria;p__Actinomycetota;c__Actinomycetes;o__Kitasatosporales;f__Streptomycetaceae;g__Streptomyces;s__Streptomyces lydicus
GCF_003994395.1	11	11	11	11	11	1		11		TRUE	TRUE	TRUE	TRUE	0.84484	0.873028	-0.028188	d__Bacteria;p__Actinomycetota;c__Actinomycetes;o__Streptomycetales;f__Streptomycetaceae;g__Streptomyces;s__Streptomyces griseoviridis_A	f	99.68	0.86	100	0.93	1	8963414	d__Bacteria;p__Actinomycetota;c__Actinomycetes;o__Kitasatosporales;f__Streptomycetaceae;g__Streptomyces;s__Streptomyces griseoviridis
GCF_003994415.1	11	11	11	11	11	1		11		TRUE	TRUE	TRUE	TRUE	0.843066	0.898354	-0.0552884	d__Bacteria;p__Pseudomonadota;c__Gammaproteobacteria;o__Burkholderiales;f__Burkholderiaceae;g__Achromobacter;s__Achromobacter spanius_C	t	100	0.93	100	0.19	1	6687823	d__Bacteria;p__Pseudomonadota;c__Betaproteobacteria;o__Burkholderiales;f__Alcaligenaceae;g__Achromobacter;s__Achromobacter spanius
GCF_003994465.1	11	11	11	11	11	0		11		TRUE	TRUE	TRUE	TRUE	0.874372	0.872975	0.00139675	d__Bacteria;p__Bacillota;c__Bacilli;o__Paenibacillales;f__Paenibacillaceae;g__Paenibacillus_A;s__Paenibacillus_A zeisoli	t	99.85	0.04	99.98	0.98	26	4401636	d__Bacteria;p__Bacillota;c__Bacilli;o__Bacillales;f__Paenibacillaceae;g__Paenibacillus;s__Paenibacillus zeisoli
GCF_003994475.1	11	11	11	11	11	0		11		TRUE	TRUE	TRUE	TRUE	0.872149	0.870198	0.00195101	d__Bacteria;p__Bacillota;c__Bacilli;o__Paenibacillales;f__Paenibacillaceae;g__Paenibacillus_A;s__Paenibacillus_A anaericanus	t	98.68	0.77	99.98	0.15	94	6069163	d__Bacteria;p__Bacillota;c__Bacilli;o__Bacillales;f__Paenibacillaceae;g__Paenibacillus;s__Paenibacillus anaericanus
GCF_003994485.1	11	11	11	11	11	1		11		TRUE	TRUE	TRUE	TRUE	0.85136	0.908346	-0.0569864	d__Bacteria;p__Pseudomonadota;c__Alphaproteobacteria;o__Rhizobiales;f__Devosiaceae;g__Arsenicitalea;s__Arsenicitalea aurantiaca	t	99.18	0.2	98.11	0.09	22	3686775	d__Bacteria;p__Pseudomonadota;c__Alphaproteobacteria;o__Hyphomicrobiales;f__Devosiaceae;g__Arsenicitalea;s__Arsenicitalea aurantiaca
GCF_003994535.1	11	11	none	11	11	0		11		TRUE	TRUE	TRUE	TRUE	0.864444	0.886889	-0.0224446	d__Bacteria;p__Pseudomonadota;c__Gammaproteobacteria;o__Pseudomonadales;f__Pseudomonadaceae;g__Pseudomonas_E;s__Pseudomonas_E paraversuta	f	100	1.53	100	0.75	33	5259703	d__Bacteria;p__Pseudomonadota;c__Gammaproteobacteria;o__Pseudomonadales;f__Pseudomonadaceae;g__Pseudomonas;s__
GCF_003994675.1	11	11	11	11	11	2		11		TRUE	TRUE	TRUE	TRUE	0.869679	0.87394	-0.00426043	d__Bacteria;p__Pseudomonadota;c__Gammaproteobacteria;o__Enterobacterales;f__Enterobacteriaceae;g__Salmonella;s__Salmonella diarizonae	f	100	0.07	100	0.26	1	4861251	d__Bacteria;p__Pseudomonadota;c__Gammaproteobacteria;o__Enterobacterales;f__Enterobacteriaceae;g__Salmonella;s__Salmonella enterica
GCF_003994855.1	11	11	none	11	11	0		11		TRUE	TRUE	TRUE	TRUE	0.88183	0.909376	-0.0275462	d__Bacteria;p__Pseudomonadota;c__Gammaproteobacteria;o__Pseudomonadales;f__Oleiphilaceae;g__Marinobacter;s__Marinobacter sp003994855	t	99.57	0.5	100	0.32	3	4625865	d__Bacteria;p__Pseudomonadota;c__Gammaproteobacteria;o__Pseudomonadales;f__Marinobacteraceae;g__Marinobacter;s__
GCF_003994875.1	11	11	11	11	11	0		11		TRUE	TRUE	TRUE	TRUE	0.925498	0.927759	-0.00226168	d__Bacteria;p__Campylobacterota;c__Campylobacteria;o__Campylobacterales;f__Campylobacteraceae;g__Campylobacter;s__Campylobacter fetus	f	99.88	1.05	99.97	0.18	22	1818560	d__Bacteria;p__Campylobacterota;c__Epsilonproteobacteria;o__Campylobacterales;f__Campylobacteraceae;g__Campylobacter;s__Campylobacter fetus
GCF_003994885.1	11	11	11	11	11	0		11		TRUE	TRUE	TRUE	TRUE	0.92514	0.927269	-0.00212888	d__Bacteria;p__Campylobacterota;c__Campylobacteria;o__Campylobacterales;f__Campylobacteraceae;g__Campylobacter;s__Campylobacter fetus	f	99.88	1.05	99.97	0.16	30	1828194	d__Bacteria;p__Campylobacterota;c__Epsilonproteobacteria;o__Campylobacterales;f__Campylobacteraceae;g__Campylobacter;s__Campylobacter fetus
GCF_003994935.1	11	11	11	11	11	8		11		TRUE	TRUE	TRUE	TRUE	0.815888	0.814478	0.0014104	d__Bacteria;p__Bacillota_A;c__Clostridia;o__Clostridiales;f__Clostridiaceae;g__Clostridium_F;s__Clostridium_F botulinum	f	99.31	1.38	100	1.59	5	3896768	d__Bacteria;p__Bacillota;c__Clostridia;o__Eubacteriales;f__Clostridiaceae;g__Clostridium;s__Clostridium botulinum
GCF_003995435.1	11	11	11	11	11	2		11		TRUE	TRUE	TRUE	TRUE	0.837293	0.834216	0.00307769	d__Bacteria;p__Pseudomonadota;c__Gammaproteobacteria;o__Burkholderiales;f__Neisseriaceae;g__Neisseria;s__Neisseria meningitidis	f	99.62	0.21	99.98	0	120	2064211	d__Bacteria;p__Pseudomonadota;c__Betaproteobacteria;o__Neisseriales;f__Neisseriaceae;g__Neisseria;s__Neisseria meningitidis
GCF_003995755.1	11	11	11	11	11	2		11		TRUE	TRUE	TRUE	TRUE	0.830133	0.820979	0.0091539	d__Bacteria;p__Pseudomonadota;c__Gammaproteobacteria;o__Burkholderiales;f__Neisseriaceae;g__Neisseria;s__Neisseria meningitidis	f	99.75	0.19	99.97	0	132	2141929	d__Bacteria;p__Pseudomonadota;c__Betaproteobacteria;o__Neisseriales;f__Neisseriaceae;g__Neisseria;s__Neisseria meningitidis
GCF_003996415.1	11	11	11	11	11	2		11		TRUE	TRUE	TRUE	TRUE	0.83046	0.825501	0.00495933	d__Bacteria;p__Pseudomonadota;c__Gammaproteobacteria;o__Burkholderiales;f__Neisseriaceae;g__Neisseria;s__Neisseria meningitidis	f	99.25	0.42	99.98	0	95	2149684	d__Bacteria;p__Pseudomonadota;c__Betaproteobacteria;o__Neisseriales;f__Neisseriaceae;g__Neisseria;s__Neisseria meningitidis
GCF_003996655.1	11	11	11	11	11	2		11		TRUE	TRUE	TRUE	TRUE	0.829842	0.82805	0.00179205	d__Bacteria;p__Pseudomonadota;c__Gammaproteobacteria;o__Burkholderiales;f__Neisseriaceae;g__Neisseria;s__Neisseria meningitidis	f	99.51	0.21	99.99	0	106	2195805	d__Bacteria;p__Pseudomonadota;c__Betaproteobacteria;o__Neisseriales;f__Neisseriaceae;g__Neisseria;s__Neisseria meningitidis
GCF_003996855.1	11	11	11	11	4	5	Low support for recoding	11		TRUE	TRUE	TRUE	TRUE	0.848917	0.846817	0.00209931	d__Bacteria;p__Pseudomonadota;c__Gammaproteobacteria;o__Enterobacterales;f__Enterobacteriaceae;g__Morganella;s__Morganella morganii_C	t	100	0	99.99	0.21	84	3901751	d__Bacteria;p__Pseudomonadota;c__Gammaproteobacteria;o__Enterobacterales;f__Morganellaceae;g__Morganella;s__Morganella morganii
GCF_003996965.1	11	11	11	11	11	2		11		TRUE	TRUE	TRUE	TRUE	0.879296	0.876706	0.00259061	d__Bacteria;p__Bacteroidota;c__Bacteroidia;o__Flavobacteriales;f__Flavobacteriaceae;g__Flavobacterium;s__Flavobacterium cupreum	t	99.65	1.69	100	0.25	282	5929114	d__Bacteria;p__Bacteroidota;c__Flavobacteriia;o__Flavobacteriales;f__Flavobacteriaceae;g__Flavobacterium;s__Flavobacterium cupreum
GCF_003996985.1	11	11	11	11	11	1		11		TRUE	TRUE	TRUE	TRUE	0.848122	0.840415	0.00770724	d__Bacteria;p__Bacteroidota;c__Bacteroidia;o__Bacteroidales;f__Marinifilaceae;g__Ancylomarina_A;s__Ancylomarina_A longa	t	99.19	3.14	99.96	2.24	332	4144156	d__Bacteria;p__Bacteroidota;c__Bacteroidia;o__Marinilabiliales;f__Marinifilaceae;g__Ancylomarina;s__Ancylomarina longa
GCF_003996995.1	11	11	none	11	11	1		11		TRUE	TRUE	TRUE	TRUE	0.8485	0.87562	-0.0271204	d__Bacteria;p__Pseudomonadota;c__Alphaproteobacteria;o__Rhizobiales;f__Rhizobiaceae;g__Mesorhizobium;s__Mesorhizobium sp003996995	t	98.52	1.99	99.95	1.82	944	6654993	d__Bacteria;p__Pseudomonadota;c__Alphaproteobacteria;o__Hyphomicrobiales;f__Phyllobacteriaceae;g__Mesorhizobium;s__
GCF_003997005.1	11	11	none	11	11	0		11		TRUE	TRUE	TRUE	TRUE	0.887351	0.912357	-0.0250058	d__Bacteria;p__Pseudomonadota;c__Gammaproteobacteria;o__Pseudomonadales;f__Oleiphilaceae;g__Marinobacter;s__Marinobacter salarius	f	100	0.07	100	0	14	4522108	d__Bacteria;p__Pseudomonadota;c__Gammaproteobacteria;o__Pseudomonadales;f__Marinobacteraceae;g__Marinobacter;s__
GCF_003997065.1	11	11	none	11	11	0		11		TRUE	TRUE	TRUE	TRUE	0.838821	0.871103	-0.0322823	d__Bacteria;p__Pseudomonadota;c__Alphaproteobacteria;o__Rhizobiales;f__Rhizobiaceae;g__Mesorhizobium;s__Mesorhizobium mediterraneum	f	99.59	1.72	100	0.26	208	6815895	d__Bacteria;p__Pseudomonadota;c__Alphaproteobacteria;o__Hyphomicrobiales;f__Phyllobacteriaceae;g__Mesorhizobium;s__
GCF_003997125.1	11	11	none	11	11	1		11		TRUE	TRUE	TRUE	TRUE	0.850097	0.874903	-0.0248055	d__Bacteria;p__Pseudomonadota;c__Alphaproteobacteria;o__Rhizobiales;f__Rhizobiaceae;g__Mesorhizobium;s__Mesorhizobium sp003996995	f	96.05	1.56	99.32	0.92	1263	6517025	d__Bacteria;p__Pseudomonadota;c__Alphaproteobacteria;o__Hyphomicrobiales;f__Phyllobacteriaceae;g__Mesorhizobium;s__
GCF_003997165.1	11	11	none	11	11	3		11		TRUE	TRUE	TRUE	TRUE	0.840897	0.881628	-0.0407308	d__Bacteria;p__Pseudomonadota;c__Alphaproteobacteria;o__Rhizobiales;f__Rhizobiaceae;g__Mesorhizobium;s__Mesorhizobium ciceri	f	99.3	0	100	0.1	142	6528202	d__Bacteria;p__Pseudomonadota;c__Alphaproteobacteria;o__Hyphomicrobiales;f__Phyllobacteriaceae;g__Mesorhizobium;s__
GCF_003997175.1	11	11	none	11	11	3		11		TRUE	TRUE	TRUE	TRUE	0.841752	0.881809	-0.0400565	d__Bacteria;p__Pseudomonadota;c__Alphaproteobacteria;o__Rhizobiales;f__Rhizobiaceae;g__Mesorhizobium;s__Mesorhizobium ciceri	f	99.51	0	100	0.03	100	6532201	d__Bacteria;p__Pseudomonadota;c__Alphaproteobacteria;o__Hyphomicrobiales;f__Phyllobacteriaceae;g__Mesorhizobium;s__
GCF_003997225.1	11	11	none	11	11	1		11		TRUE	TRUE	TRUE	TRUE	0.835814	0.885276	-0.0494622	d__Bacteria;p__Pseudomonadota;c__Alphaproteobacteria;o__Rhizobiales;f__Rhizobiaceae;g__Mesorhizobium;s__Mesorhizobium plurifarium	f	95.18	5.57	96.86	9.56	1598	6700592	d__Bacteria;p__Pseudomonadota;c__Alphaproteobacteria;o__Hyphomicrobiales;f__Phyllobacteriaceae;g__Mesorhizobium;s__
GCF_003997275.1	11	11	none	11	11	0		11		TRUE	TRUE	TRUE	TRUE	0.838846	0.867558	-0.028712	d__Bacteria;p__Pseudomonadota;c__Alphaproteobacteria;o__Rhizobiales;f__Rhizobiaceae;g__Mesorhizobium;s__Mesorhizobium mediterraneum	f	98.67	1.79	99.99	1.78	380	6723080	d__Bacteria;p__Pseudomonadota;c__Alphaproteobacteria;o__Hyphomicrobiales;f__Phyllobacteriaceae;g__Mesorhizobium;s__
GCF_003997285.1	11	11	none	11	11	4		11		TRUE	TRUE	TRUE	TRUE	0.834119	0.864675	-0.0305562	d__Bacteria;p__Pseudomonadota;c__Alphaproteobacteria;o__Rhizobiales;f__Rhizobiaceae;g__Mesorhizobium;s__Mesorhizobium sp002294985	f	98.76	2.52	99.99	1.92	721	6215359	d__Bacteria;p__Pseudomonadota;c__Alphaproteobacteria;o__Hyphomicrobiales;f__Phyllobacteriaceae;g__Mesorhizobium;s__
GCF_003997315.1	11	11	none	11	11	4		11		TRUE	TRUE	TRUE	TRUE	0.832551	0.865841	-0.03329	d__Bacteria;p__Pseudomonadota;c__Alphaproteobacteria;o__Rhizobiales;f__Rhizobiaceae;g__Mesorhizobium;s__Mesorhizobium sp002294985	f	99.57	1.55	100	0.41	455	6322258	d__Bacteria;p__Pseudomonadota;c__Alphaproteobacteria;o__Hyphomicrobiales;f__Phyllobacteriaceae;g__Mesorhizobium;s__
GCF_003997355.1	11	11	none	11	11	0		11		TRUE	TRUE	TRUE	TRUE	0.837829	0.860163	-0.0223343	d__Bacteria;p__Pseudomonadota;c__Alphaproteobacteria;o__Rhizobiales;f__Rhizobiaceae;g__Mesorhizobium;s__Mesorhizobium sp003952485	f	97.36	3.19	95.43	5.13	1297	7134805	d__Bacteria;p__Pseudomonadota;c__Alphaproteobacteria;o__Hyphomicrobiales;f__Phyllobacteriaceae;g__Mesorhizobium;s__
GCF_003997375.1	11	11	none	11	11	3		11		TRUE	TRUE	TRUE	TRUE	0.840424	0.858009	-0.0175842	d__Bacteria;p__Pseudomonadota;c__Alphaproteobacteria;o__Rhizobiales;f__Rhizobiaceae;g__Mesorhizobium;s__Mesorhizobium wenxiniae	f	97.44	4.03	99.25	3.09	1230	6977556	d__Bacteria;p__Pseudomonadota;c__Alphaproteobacteria;o__Hyphomicrobiales;f__Phyllobacteriaceae;g__Mesorhizobium;s__
GCF_003997405.1	11	11	none	11	11	1		11		TRUE	TRUE	TRUE	TRUE	0.827388	0.863018	-0.0356302	d__Bacteria;p__Pseudomonadota;c__Alphaproteobacteria;o__Rhizobiales;f__Rhizobiaceae;g__Mesorhizobium;s__Mesorhizobium sp003952425	f	98.67	1.52	99.99	3.41	678	6969023	d__Bacteria;p__Pseudomonadota;c__Alphaproteobacteria;o__Hyphomicrobiales;f__Phyllobacteriaceae;g__Mesorhizobium;s__
GCF_003997415.1	11	11	none	11	11	2		11		TRUE	TRUE	TRUE	TRUE	0.839036	0.87448	-0.035444	d__Bacteria;p__Pseudomonadota;c__Alphaproteobacteria;o__Rhizobiales;f__Rhizobiaceae;g__Mesorhizobium;s__Mesorhizobium sp003996995	f	99.42	0.7	100	0.41	224	6978667	d__Bacteria;p__Pseudomonadota;c__Alphaproteobacteria;o__Hyphomicrobiales;f__Phyllobacteriaceae;g__Mesorhizobium;s__
GCF_003997455.1	11	11	none	11	11	2		11		TRUE	TRUE	TRUE	TRUE	0.835282	0.861801	-0.0265191	d__Bacteria;p__Pseudomonadota;c__Alphaproteobacteria;o__Rhizobiales;f__Rhizobiaceae;g__Mesorhizobium;s__Mesorhizobium sp004791025	f	99.22	2.39	99.66	2.91	1184	7128710	d__Bacteria;p__Pseudomonadota;c__Alphaproteobacteria;o__Hyphomicrobiales;f__Phyllobacteriaceae;g__Mesorhizobium;s__
GCF_003997495.1	11	11	none	11	11	1		11		TRUE	TRUE	TRUE	TRUE	0.836447	0.874736	-0.0382893	d__Bacteria;p__Pseudomonadota;c__Alphaproteobacteria;o__Rhizobiales;f__Rhizobiaceae;g__Mesorhizobium;s__Mesorhizobium sp003997495	t	99.3	0.14	100	0	86	6517260	d__Bacteria;p__Pseudomonadota;c__Alphaproteobacteria;o__Hyphomicrobiales;f__Phyllobacteriaceae;g__Mesorhizobium;s__
GCF_003997515.1	11	11	none	11	11	2		11		TRUE	TRUE	TRUE	TRUE	0.851201	0.876431	-0.0252302	d__Bacteria;p__Pseudomonadota;c__Alphaproteobacteria;o__Rhizobiales;f__Rhizobiaceae;g__Mesorhizobium;s__Mesorhizobium ciceri	f	95.95	2.71	99.78	2.8	1167	6820270	d__Bacteria;p__Pseudomonadota;c__Alphaproteobacteria;o__Hyphomicrobiales;f__Phyllobacteriaceae;g__Mesorhizobium;s__
GCF_003997535.1	11	11	none	11	11	2		11		TRUE	TRUE	TRUE	TRUE	0.843543	0.875409	-0.0318669	d__Bacteria;p__Pseudomonadota;c__Alphaproteobacteria;o__Rhizobiales;f__Rhizobiaceae;g__Mesorhizobium;s__Mesorhizobium ciceri	f	98.48	2.26	100	0.57	624	6881062	d__Bacteria;p__Pseudomonadota;c__Alphaproteobacteria;o__Hyphomicrobiales;f__Phyllobacteriaceae;g__Mesorhizobium;s__
GCF_003997555.1	11	11	none	11	11	1		11		TRUE	TRUE	TRUE	TRUE	0.832054	0.86264	-0.0305862	d__Bacteria;p__Pseudomonadota;c__Alphaproteobacteria;o__Rhizobiales;f__Rhizobiaceae;g__Mesorhizobium;s__Mesorhizobium sp002294985	f	99.51	3.77	100	1.39	1270	6585166	d__Bacteria;p__Pseudomonadota;c__Alphaproteobacteria;o__Hyphomicrobiales;f__Phyllobacteriaceae;g__Mesorhizobium;s__
GCF_003997565.1	11	11	none	11	11	4		11		TRUE	TRUE	TRUE	TRUE	0.832311	0.864049	-0.0317375	d__Bacteria;p__Pseudomonadota;c__Alphaproteobacteria;o__Rhizobiales;f__Rhizobiaceae;g__Mesorhizobium;s__Mesorhizobium sp002294985	f	97.86	2.66	99.99	0.43	799	6342645	d__Bacteria;p__Pseudomonadota;c__Alphaproteobacteria;o__Hyphomicrobiales;f__Phyllobacteriaceae;g__Mesorhizobium;s__
GCF_003997575.1	11	11	none	11	11	2		11		TRUE	TRUE	TRUE	TRUE	0.837297	0.864893	-0.027596	d__Bacteria;p__Pseudomonadota;c__Alphaproteobacteria;o__Rhizobiales;f__Rhizobiaceae;g__Mesorhizobium;s__Mesorhizobium sp002294985	f	98.03	1.71	99.99	1.69	763	6357007	d__Bacteria;p__Pseudomonadota;c__Alphaproteobacteria;o__Hyphomicrobiales;f__Phyllobacteriaceae;g__Mesorhizobium;s__
GCF_003997585.1	11	11	none	11	11	3		11		TRUE	TRUE	TRUE	TRUE	0.840707	0.858562	-0.0178546	d__Bacteria;p__Pseudomonadota;c__Alphaproteobacteria;o__Rhizobiales;f__Rhizobiaceae;g__Mesorhizobium;s__Mesorhizobium wenxiniae	f	98.77	2.56	100	2.85	283	7176905	d__Bacteria;p__Pseudomonadota;c__Alphaproteobacteria;o__Hyphomicrobiales;f__Phyllobacteriaceae;g__Mesorhizobium;s__
GCF_003997635.1	11	11	none	11	11	3		11		TRUE	TRUE	TRUE	TRUE	0.832567	0.867462	-0.0348948	d__Bacteria;p__Pseudomonadota;c__Alphaproteobacteria;o__Rhizobiales;f__Rhizobiaceae;g__Mesorhizobium;s__Mesorhizobium sp002294985	f	98.21	1.6	100	0.43	469	6219781	d__Bacteria;p__Pseudomonadota;c__Alphaproteobacteria;o__Hyphomicrobiales;f__Phyllobacteriaceae;g__Mesorhizobium;s__
GCF_003997655.1	11	11	none	11	11	1		11		TRUE	TRUE	TRUE	TRUE	0.841238	0.879577	-0.0383389	d__Bacteria;p__Pseudomonadota;c__Alphaproteobacteria;o__Rhizobiales;f__Rhizobiaceae;g__Mesorhizobium;s__Mesorhizobium sp003996995	f	98.02	2.01	99.99	0.83	436	6688536	d__Bacteria;p__Pseudomonadota;c__Alphaproteobacteria;o__Hyphomicrobiales;f__Phyllobacteriaceae;g__Mesorhizobium;s__
GCF_003997675.1	11	11	none	11	11	1		11		TRUE	TRUE	TRUE	TRUE	0.846979	0.879424	-0.0324446	d__Bacteria;p__Pseudomonadota;c__Alphaproteobacteria;o__Rhizobiales;f__Rhizobiaceae;g__Mesorhizobium;s__Mesorhizobium sp003996995	f	96.82	3.33	99.51	0.53	1294	6610066	d__Bacteria;p__Pseudomonadota;c__Alphaproteobacteria;o__Hyphomicrobiales;f__Phyllobacteriaceae;g__Mesorhizobium;s__
GCF_003997695.1	11	11	none	11	11	4		11		TRUE	TRUE	TRUE	TRUE	0.848303	0.876063	-0.0277595	d__Bacteria;p__Pseudomonadota;c__Alphaproteobacteria;o__Rhizobiales;f__Rhizobiaceae;g__Mesorhizobium;s__Mesorhizobium ciceri	f	97.27	3.27	98.35	1.91	1443	6790866	d__Bacteria;p__Pseudomonadota;c__Alphaproteobacteria;o__Hyphomicrobiales;f__Phyllobacteriaceae;g__Mesorhizobium;s__
GCF_003997715.1	11	11	none	11	11	2		11		TRUE	TRUE	TRUE	TRUE	0.848967	0.870978	-0.0220107	d__Bacteria;p__Pseudomonadota;c__Alphaproteobacteria;o__Rhizobiales;f__Rhizobiaceae;g__Mesorhizobium;s__Mesorhizobium ciceri	f	95.83	2.12	100	7.98	1505	6808957	d__Bacteria;p__Pseudomonadota;c__Alphaproteobacteria;o__Hyphomicrobiales;f__Phyllobacteriaceae;g__Mesorhizobium;s__
GCF_003997725.1	11	11	none	11	11	2		11		TRUE	TRUE	TRUE	TRUE	0.839937	0.864845	-0.0249081	d__Bacteria;p__Pseudomonadota;c__Alphaproteobacteria;o__Rhizobiales;f__Rhizobiaceae;g__Mesorhizobium;s__Mesorhizobium sp003952505	f	96.24	4.12	95.76	5.54	1590	7011821	d__Bacteria;p__Pseudomonadota;c__Alphaproteobacteria;o__Hyphomicrobiales;f__Phyllobacteriaceae;g__Mesorhizobium;s__
GCF_003997735.1	11	11	none	11	11	2		11		TRUE	TRUE	TRUE	TRUE	0.838955	0.867421	-0.0284658	d__Bacteria;p__Pseudomonadota;c__Alphaproteobacteria;o__Rhizobiales;f__Rhizobiaceae;g__Mesorhizobium;s__Mesorhizobium sp003996995	f	99.46	0.22	100	0.21	941	7006402	d__Bacteria;p__Pseudomonadota;c__Alphaproteobacteria;o__Hyphomicrobiales;f__Phyllobacteriaceae;g__Mesorhizobium;s__
GCF_003997775.1	11	11	none	11	11	1		11		TRUE	TRUE	TRUE	TRUE	0.836265	0.86674	-0.030475	d__Bacteria;p__Pseudomonadota;c__Alphaproteobacteria;o__Rhizobiales;f__Rhizobiaceae;g__Mesorhizobium;s__Mesorhizobium sp002294985	f	98.98	2.73	100	2.81	671	6573167	d__Bacteria;p__Pseudomonadota;c__Alphaproteobacteria;o__Hyphomicrobiales;f__Phyllobacteriaceae;g__Mesorhizobium;s__
GCF_003997785.1	11	11	none	11	11	0		11		TRUE	TRUE	TRUE	TRUE	0.842647	0.87627	-0.0336236	d__Bacteria;p__Pseudomonadota;c__Alphaproteobacteria;o__Rhizobiales;f__Rhizobiaceae;g__Mesorhizobium;s__Mesorhizobium loti	f	98.99	4.48	100	2.99	816	6923287	d__Bacteria;p__Pseudomonadota;c__Alphaproteobacteria;o__Hyphomicrobiales;f__Phyllobacteriaceae;g__Mesorhizobium;s__
GCF_003997795.1	11	11	none	11	11	3		11		TRUE	TRUE	TRUE	TRUE	0.849013	0.871796	-0.022783	d__Bacteria;p__Pseudomonadota;c__Alphaproteobacteria;o__Rhizobiales;f__Rhizobiaceae;g__Mesorhizobium;s__Mesorhizobium ciceri	f	95.7	3.29	97.77	2.56	1673	6892290	d__Bacteria;p__Pseudomonadota;c__Alphaproteobacteria;o__Hyphomicrobiales;f__Phyllobacteriaceae;g__Mesorhizobium;s__
GCF_003997835.1	11	11	none	11	11	1		11		TRUE	TRUE	TRUE	TRUE	0.848829	0.878906	-0.0300764	d__Bacteria;p__Pseudomonadota;c__Alphaproteobacteria;o__Rhizobiales;f__Rhizobiaceae;g__Mesorhizobium;s__Mesorhizobium sp003996995	f	95.4	3.29	94.52	0.95	1564	6577984	d__Bacteria;p__Pseudomonadota;c__Alphaproteobacteria;o__Hyphomicrobiales;f__Phyllobacteriaceae;g__Mesorhizobium;s__
GCF_003997845.1	11	11	none	11	11	1		11		TRUE	TRUE	TRUE	TRUE	0.842843	0.879546	-0.0367033	d__Bacteria;p__Pseudomonadota;c__Alphaproteobacteria;o__Rhizobiales;f__Rhizobiaceae;g__Mesorhizobium;s__Mesorhizobium sp003996995	f	98.13	2.43	100	1.46	492	6687741	d__Bacteria;p__Pseudomonadota;c__Alphaproteobacteria;o__Hyphomicrobiales;f__Phyllobacteriaceae;g__Mesorhizobium;s__
GCF_003997895.1	11	11	none	11	11	2		11		TRUE	TRUE	TRUE	TRUE	0.842854	0.87252	-0.0296659	d__Bacteria;p__Pseudomonadota;c__Alphaproteobacteria;o__Rhizobiales;f__Rhizobiaceae;g__Mesorhizobium;s__Mesorhizobium ciceri	f	98.81	2.53	100	2.92	502	7280457	d__Bacteria;p__Pseudomonadota;c__Alphaproteobacteria;o__Hyphomicrobiales;f__Phyllobacteriaceae;g__Mesorhizobium;s__
GCF_003997905.1	11	11	none	11	11	4		11		TRUE	TRUE	TRUE	TRUE	0.843084	0.870647	-0.0275625	d__Bacteria;p__Pseudomonadota;c__Alphaproteobacteria;o__Rhizobiales;f__Rhizobiaceae;g__Mesorhizobium;s__Mesorhizobium ciceri	f	98.02	3.09	100	3.49	890	6884027	d__Bacteria;p__Pseudomonadota;c__Alphaproteobacteria;o__Hyphomicrobiales;f__Phyllobacteriaceae;g__Mesorhizobium;s__
GCF_003997935.1	11	11	none	11	11	1		11		TRUE	TRUE	TRUE	TRUE	0.84695	0.873318	-0.0263676	d__Bacteria;p__Pseudomonadota;c__Alphaproteobacteria;o__Rhizobiales;f__Rhizobiaceae;g__Mesorhizobium;s__Mesorhizobium sp003997935	t	99.51	1.95	100	6.49	572	7336357	d__Bacteria;p__Pseudomonadota;c__Alphaproteobacteria;o__Hyphomicrobiales;f__Phyllobacteriaceae;g__Mesorhizobium;s__
GCF_003997955.1	11	11	none	11	11	1		11		TRUE	TRUE	TRUE	TRUE	0.849012	0.879373	-0.0303607	d__Bacteria;p__Pseudomonadota;c__Alphaproteobacteria;o__Rhizobiales;f__Rhizobiaceae;g__Mesorhizobium;s__Mesorhizobium sp003996995	f	94.81	3.28	97.97	0.5	1387	6609239	d__Bacteria;p__Pseudomonadota;c__Alphaproteobacteria;o__Hyphomicrobiales;f__Phyllobacteriaceae;g__Mesorhizobium;s__
GCF_003997975.1	11	11	none	11	11	3		11		TRUE	TRUE	TRUE	TRUE	0.841402	0.872094	-0.030692	d__Bacteria;p__Pseudomonadota;c__Alphaproteobacteria;o__Rhizobiales;f__Rhizobiaceae;g__Mesorhizobium;s__Mesorhizobium ciceri	f	99.42	1.23	100	1.53	250	7037011	d__Bacteria;p__Pseudomonadota;c__Alphaproteobacteria;o__Hyphomicrobiales;f__Phyllobacteriaceae;g__Mesorhizobium;s__
GCF_003997995.1	11	11	none	11	11	1		11		TRUE	TRUE	TRUE	TRUE	0.84788	0.879036	-0.0311557	d__Bacteria;p__Pseudomonadota;c__Alphaproteobacteria;o__Rhizobiales;f__Rhizobiaceae;g__Mesorhizobium;s__Mesorhizobium sp003996995	f	96.95	2.99	99.9	2.44	1297	6618277	d__Bacteria;p__Pseudomonadota;c__Alphaproteobacteria;o__Hyphomicrobiales;f__Phyllobacteriaceae;g__Mesorhizobium;s__
GCF_003998015.1	11	11	none	11	11	3		11		TRUE	TRUE	TRUE	TRUE	0.825964	0.861608	-0.0356449	d__Bacteria;p__Pseudomonadota;c__Alphaproteobacteria;o__Rhizobiales;f__Rhizobiaceae;g__Mesorhizobium;s__Mesorhizobium sp003952425	f	99	0.71	100	2.35	533	6800575	d__Bacteria;p__Pseudomonadota;c__Alphaproteobacteria;o__Hyphomicrobiales;f__Phyllobacteriaceae;g__Mesorhizobium;s__
GCF_003998025.1	11	11	none	11	11	2		11		TRUE	TRUE	TRUE	TRUE	0.844352	0.87451	-0.0301585	d__Bacteria;p__Pseudomonadota;c__Alphaproteobacteria;o__Rhizobiales;f__Rhizobiaceae;g__Mesorhizobium;s__Mesorhizobium sp004791165	f	96.44	5.11	99.85	4.59	1143	6677056	d__Bacteria;p__Pseudomonadota;c__Alphaproteobacteria;o__Hyphomicrobiales;f__Phyllobacteriaceae;g__Mesorhizobium;s__
GCF_003998035.1	11	11	none	11	11	1		11		TRUE	TRUE	TRUE	TRUE	0.833574	0.861542	-0.0279682	d__Bacteria;p__Pseudomonadota;c__Alphaproteobacteria;o__Rhizobiales;f__Rhizobiaceae;g__Mesorhizobium;s__Mesorhizobium sp003952425	f	96.82	2.82	96.31	4.28	1630	7472917	d__Bacteria;p__Pseudomonadota;c__Alphaproteobacteria;o__Hyphomicrobiales;f__Phyllobacteriaceae;g__Mesorhizobium;s__
GCF_003998075.1	11	11	none	11	11	0		11		TRUE	TRUE	TRUE	TRUE	0.839488	0.864111	-0.0246233	d__Bacteria;p__Pseudomonadota;c__Alphaproteobacteria;o__Rhizobiales;f__Rhizobiaceae;g__Mesorhizobium;s__Mesorhizobium sp003952425	f	96.29	2.15	95.14	1.58	1886	7113964	d__Bacteria;p__Pseudomonadota;c__Alphaproteobacteria;o__Hyphomicrobiales;f__Phyllobacteriaceae;g__Mesorhizobium;s__
GCF_003998085.1	11	11	none	11	11	2		11		TRUE	TRUE	TRUE	TRUE	0.843311	0.87216	-0.0288484	d__Bacteria;p__Pseudomonadota;c__Alphaproteobacteria;o__Rhizobiales;f__Rhizobiaceae;g__Mesorhizobium;s__Mesorhizobium ciceri	f	98.27	2.61	100	1.98	594	7270173	d__Bacteria;p__Pseudomonadota;c__Alphaproteobacteria;o__Hyphomicrobiales;f__Phyllobacteriaceae;g__Mesorhizobium;s__
GCF_003998095.1	11	11	none	11	11	2		11		TRUE	TRUE	TRUE	TRUE	0.84565	0.880441	-0.0347902	d__Bacteria;p__Pseudomonadota;c__Alphaproteobacteria;o__Rhizobiales;f__Rhizobiaceae;g__Mesorhizobium;s__Mesorhizobium ciceri	f	97.86	2.19	99.91	0.59	668	6132239	d__Bacteria;p__Pseudomonadota;c__Alphaproteobacteria;o__Hyphomicrobiales;f__Phyllobacteriaceae;g__Mesorhizobium;s__
GCF_003998145.1	11	11	none	11	11	2		11		TRUE	TRUE	TRUE	TRUE	0.847142	0.879618	-0.0324761	d__Bacteria;p__Pseudomonadota;c__Alphaproteobacteria;o__Rhizobiales;f__Rhizobiaceae;g__Mesorhizobium;s__Mesorhizobium ciceri	f	96.51	2.86	97.1	0.46	961	6108671	d__Bacteria;p__Pseudomonadota;c__Alphaproteobacteria;o__Hyphomicrobiales;f__Phyllobacteriaceae;g__Mesorhizobium;s__
GCF_003998155.1	11	11	none	11	11	3		11		TRUE	TRUE	TRUE	TRUE	0.836842	0.857613	-0.0207719	d__Bacteria;p__Pseudomonadota;c__Alphaproteobacteria;o__Rhizobiales;f__Rhizobiaceae;g__Mesorhizobium;s__Mesorhizobium sp003952485	f	95.08	4.93	94.64	3.74	1827	7216818	d__Bacteria;p__Pseudomonadota;c__Alphaproteobacteria;o__Hyphomicrobiales;f__Phyllobacteriaceae;g__Mesorhizobium;s__
GCF_003998165.1	11	11	none	11	11	2		11		TRUE	TRUE	TRUE	TRUE	0.844747	0.870683	-0.0259361	d__Bacteria;p__Pseudomonadota;c__Alphaproteobacteria;o__Rhizobiales;f__Rhizobiaceae;g__Mesorhizobium;s__Mesorhizobium ciceri	f	97.86	3.09	100	1.56	556	6902399	d__Bacteria;p__Pseudomonadota;c__Alphaproteobacteria;o__Hyphomicrobiales;f__Phyllobacteriaceae;g__Mesorhizobium;s__
GCF_003998215.1	11	11	none	11	11	2		11		TRUE	TRUE	TRUE	TRUE	0.841424	0.8791	-0.0376758	d__Bacteria;p__Pseudomonadota;c__Alphaproteobacteria;o__Rhizobiales;f__Rhizobiaceae;g__Mesorhizobium;s__Mesorhizobium ciceri	f	99.42	0.1	100	0.4	169	6167644	d__Bacteria;p__Pseudomonadota;c__Alphaproteobacteria;o__Hyphomicrobiales;f__Phyllobacteriaceae;g__Mesorhizobium;s__
GCF_003998225.1	11	11	none	11	11	1		11		TRUE	TRUE	TRUE	TRUE	0.841187	0.879287	-0.0381001	d__Bacteria;p__Pseudomonadota;c__Alphaproteobacteria;o__Rhizobiales;f__Rhizobiaceae;g__Mesorhizobium;s__Mesorhizobium sp003996995	f	98.89	1.17	100	0	356	6693206	d__Bacteria;p__Pseudomonadota;c__Alphaproteobacteria;o__Hyphomicrobiales;f__Phyllobacteriaceae;g__Mesorhizobium;s__
GCF_003998235.2	11	11	none	11	11	1		11		TRUE	TRUE	TRUE	TRUE	0.826771	0.866922	-0.0401504	d__Bacteria;p__Pseudomonadota;c__Alphaproteobacteria;o__Rhizobiales;f__Rhizobiaceae;g__Mesorhizobium;s__Mesorhizobium sp004022705	f	98.89	0.86	100	2.49	288	7049250	d__Bacteria;p__Pseudomonadota;c__Alphaproteobacteria;o__Hyphomicrobiales;f__Phyllobacteriaceae;g__Mesorhizobium;s__
GCF_003998265.1	11	11	none	11	11	3		11		TRUE	TRUE	TRUE	TRUE	0.828754	0.860547	-0.0317931	d__Bacteria;p__Pseudomonadota;c__Alphaproteobacteria;o__Rhizobiales;f__Rhizobiaceae;g__Mesorhizobium;s__Mesorhizobium sp003952425	f	99.37	1.81	100	4.03	706	6785254	d__Bacteria;p__Pseudomonadota;c__Alphaproteobacteria;o__Hyphomicrobiales;f__Phyllobacteriaceae;g__Mesorhizobium;s__
GCF_003998295.1	11	11	none	11	11	3		11		TRUE	TRUE	TRUE	TRUE	0.840486	0.87058	-0.0300935	d__Bacteria;p__Pseudomonadota;c__Alphaproteobacteria;o__Rhizobiales;f__Rhizobiaceae;g__Mesorhizobium;s__Mesorhizobium sp000502875	f	99.51	0.78	100	1.86	316	7574837	d__Bacteria;p__Pseudomonadota;c__Alphaproteobacteria;o__Hyphomicrobiales;f__Phyllobacteriaceae;g__Mesorhizobium;s__
GCF_003998315.1	11	11	none	11	11	2		11		TRUE	TRUE	TRUE	TRUE	0.849667	0.876513	-0.0268456	d__Bacteria;p__Pseudomonadota;c__Alphaproteobacteria;o__Rhizobiales;f__Rhizobiaceae;g__Mesorhizobium;s__Mesorhizobium ciceri	f	97.7	2.12	100	1.54	1075	6829656	d__Bacteria;p__Pseudomonadota;c__Alphaproteobacteria;o__Hyphomicrobiales;f__Phyllobacteriaceae;g__Mesorhizobium;s__
GCF_003998325.1	11	11	none	11	11	1		11		TRUE	TRUE	TRUE	TRUE	0.842652	0.880068	-0.0374161	d__Bacteria;p__Pseudomonadota;c__Alphaproteobacteria;o__Rhizobiales;f__Rhizobiaceae;g__Mesorhizobium;s__Mesorhizobium sp003996995	f	98.45	1.15	99.99	0	619	6681128	d__Bacteria;p__Pseudomonadota;c__Alphaproteobacteria;o__Hyphomicrobiales;f__Phyllobacteriaceae;g__Mesorhizobium;s__
GCF_003998335.1	11	11	none	11	11	2		11		TRUE	TRUE	TRUE	TRUE	0.846586	0.87831	-0.0317237	d__Bacteria;p__Pseudomonadota;c__Alphaproteobacteria;o__Rhizobiales;f__Rhizobiaceae;g__Mesorhizobium;s__Mesorhizobium sp003996995	f	93.22	2.66	93.44	1.82	1711	6553173	d__Bacteria;p__Pseudomonadota;c__Alphaproteobacteria;o__Hyphomicrobiales;f__Phyllobacteriaceae;g__Mesorhizobium;s__
GCF_003998385.1	11	11	none	11	11	1		11		TRUE	TRUE	TRUE	TRUE	0.844522	0.87943	-0.0349081	d__Bacteria;p__Pseudomonadota;c__Alphaproteobacteria;o__Rhizobiales;f__Rhizobiaceae;g__Mesorhizobium;s__Mesorhizobium sp003996995	f	96.81	3.5	99.86	4.01	984	6700002	d__Bacteria;p__Pseudomonadota;c__Alphaproteobacteria;o__Hyphomicrobiales;f__Phyllobacteriaceae;g__Mesorhizobium;s__
GCF_003998415.1	11	11	none	11	11	2		11		TRUE	TRUE	TRUE	TRUE	0.842852	0.879856	-0.0370043	d__Bacteria;p__Pseudomonadota;c__Alphaproteobacteria;o__Rhizobiales;f__Rhizobiaceae;g__Mesorhizobium;s__Mesorhizobium sp003996995	f	97.39	1.73	99.67	2.26	1051	6643904	d__Bacteria;p__Pseudomonadota;c__Alphaproteobacteria;o__Hyphomicrobiales;f__Phyllobacteriaceae;g__Mesorhizobium;s__
GCF_003998425.1	11	11	none	11	11	2		11		TRUE	TRUE	TRUE	TRUE	0.845889	0.869765	-0.0238756	d__Bacteria;p__Pseudomonadota;c__Alphaproteobacteria;o__Rhizobiales;f__Rhizobiaceae;g__Mesorhizobium;s__Mesorhizobium ciceri	f	97.42	1.95	99.92	4.87	1323	6834456	d__Bacteria;p__Pseudomonadota;c__Alphaproteobacteria;o__Hyphomicrobiales;f__Phyllobacteriaceae;g__Mesorhizobium;s__
GCF_003998455.1	11	11	none	11	11	2		11		TRUE	TRUE	TRUE	TRUE	0.85236	0.875763	-0.0234031	d__Bacteria;p__Pseudomonadota;c__Alphaproteobacteria;o__Rhizobiales;f__Rhizobiaceae;g__Mesorhizobium;s__Mesorhizobium ciceri	f	97.3	3.25	99.66	4.23	1511	6776956	d__Bacteria;p__Pseudomonadota;c__Alphaproteobacteria;o__Hyphomicrobiales;f__Phyllobacteriaceae;g__Mesorhizobium;s__
GCF_003998465.1	11	11	none	11	11	2		11		TRUE	TRUE	TRUE	TRUE	0.847853	0.875864	-0.0280112	d__Bacteria;p__Pseudomonadota;c__Alphaproteobacteria;o__Rhizobiales;f__Rhizobiaceae;g__Mesorhizobium;s__Mesorhizobium ciceri	f	97.45	3.06	100	1.09	774	6866887	d__Bacteria;p__Pseudomonadota;c__Alphaproteobacteria;o__Hyphomicrobiales;f__Phyllobacteriaceae;g__Mesorhizobium;s__
GCF_003998485.1	11	11	none	11	11	2		11		TRUE	TRUE	TRUE	TRUE	0.843019	0.876666	-0.0336466	d__Bacteria;p__Pseudomonadota;c__Alphaproteobacteria;o__Rhizobiales;f__Rhizobiaceae;g__Mesorhizobium;s__Mesorhizobium ciceri	f	98.85	0.6	100	0.29	328	6893264	d__Bacteria;p__Pseudomonadota;c__Alphaproteobacteria;o__Hyphomicrobiales;f__Phyllobacteriaceae;g__Mesorhizobium;s__
GCF_003998515.1	11	11	none	11	11	1		11		TRUE	TRUE	TRUE	TRUE	0.83861	0.879515	-0.0409045	d__Bacteria;p__Pseudomonadota;c__Alphaproteobacteria;o__Rhizobiales;f__Rhizobiaceae;g__Mesorhizobium;s__Mesorhizobium sp003996995	f	98.58	1.99	100	0	329	6694324	d__Bacteria;p__Pseudomonadota;c__Alphaproteobacteria;o__Hyphomicrobiales;f__Phyllobacteriaceae;g__Mesorhizobium;s__
GCF_003998535.1	11	11	none	11	11	3		11		TRUE	TRUE	TRUE	TRUE	0.849157	0.87396	-0.0248032	d__Bacteria;p__Pseudomonadota;c__Alphaproteobacteria;o__Rhizobiales;f__Rhizobiaceae;g__Mesorhizobium;s__Mesorhizobium ciceri	f	97.79	2.83	96.2	3.64	1546	6800987	d__Bacteria;p__Pseudomonadota;c__Alphaproteobacteria;o__Hyphomicrobiales;f__Phyllobacteriaceae;g__Mesorhizobium;s__
GCF_003998555.1	11	11	none	11	11	3		11		TRUE	TRUE	TRUE	TRUE	0.847295	0.880116	-0.0328206	d__Bacteria;p__Pseudomonadota;c__Alphaproteobacteria;o__Rhizobiales;f__Rhizobiaceae;g__Mesorhizobium;s__Mesorhizobium ciceri	f	96.44	3.06	94.27	1.41	1670	6025201	d__Bacteria;p__Pseudomonadota;c__Alphaproteobacteria;o__Hyphomicrobiales;f__Phyllobacteriaceae;g__Mesorhizobium;s__
GCF_003998565.1	11	11	none	11	11	2		11		TRUE	TRUE	TRUE	TRUE	0.842221	0.87921	-0.0369887	d__Bacteria;p__Pseudomonadota;c__Alphaproteobacteria;o__Rhizobiales;f__Rhizobiaceae;g__Mesorhizobium;s__Mesorhizobium ciceri	f	98.27	0.71	99.99	1.73	376	6154725	d__Bacteria;p__Pseudomonadota;c__Alphaproteobacteria;o__Hyphomicrobiales;f__Phyllobacteriaceae;g__Mesorhizobium;s__
GCF_003998575.1	11	11	none	11	11	3		11		TRUE	TRUE	TRUE	TRUE	0.841892	0.874862	-0.0329698	d__Bacteria;p__Pseudomonadota;c__Alphaproteobacteria;o__Rhizobiales;f__Rhizobiaceae;g__Mesorhizobium;s__Mesorhizobium sp003996995	f	97.05	4.95	99.89	2.97	1441	6659796	d__Bacteria;p__Pseudomonadota;c__Alphaproteobacteria;o__Hyphomicrobiales;f__Phyllobacteriaceae;g__Mesorhizobium;s__
GCF_003998615.1	11	11	none	11	11	2		11		TRUE	TRUE	TRUE	TRUE	0.841666	0.880192	-0.0385263	d__Bacteria;p__Pseudomonadota;c__Alphaproteobacteria;o__Rhizobiales;f__Rhizobiaceae;g__Mesorhizobium;s__Mesorhizobium ciceri	f	99.3	0	100	0.01	159	6162342	d__Bacteria;p__Pseudomonadota;c__Alphaproteobacteria;o__Hyphomicrobiales;f__Phyllobacteriaceae;g__Mesorhizobium;s__
GCF_003998635.1	11	11	none	11	11	0		11		TRUE	TRUE	TRUE	TRUE	0.84974	0.873546	-0.023806	d__Bacteria;p__Pseudomonadota;c__Alphaproteobacteria;o__Rhizobiales;f__Rhizobiaceae;g__Mesorhizobium;s__Mesorhizobium loti	f	96.42	3.22	91.51	7.66	1901	6911440	d__Bacteria;p__Pseudomonadota;c__Alphaproteobacteria;o__Hyphomicrobiales;f__Phyllobacteriaceae;g__Mesorhizobium;s__
GCF_003998645.1	11	11	none	11	11	2		11		TRUE	TRUE	TRUE	TRUE	0.843941	0.879657	-0.035716	d__Bacteria;p__Pseudomonadota;c__Alphaproteobacteria;o__Rhizobiales;f__Rhizobiaceae;g__Mesorhizobium;s__Mesorhizobium sp003996995	f	97.11	3.96	99.96	0.6	964	6661321	d__Bacteria;p__Pseudomonadota;c__Alphaproteobacteria;o__Hyphomicrobiales;f__Phyllobacteriaceae;g__Mesorhizobium;s__
GCF_003998695.1	11	11	none	11	11	2		11		TRUE	TRUE	TRUE	TRUE	0.8429	0.879309	-0.0364088	d__Bacteria;p__Pseudomonadota;c__Alphaproteobacteria;o__Rhizobiales;f__Rhizobiaceae;g__Mesorhizobium;s__Mesorhizobium ciceri	f	99.51	0.55	100	0.11	171	6252826	d__Bacteria;p__Pseudomonadota;c__Alphaproteobacteria;o__Hyphomicrobiales;f__Phyllobacteriaceae;g__Mesorhizobium;s__
GCF_003998715.1	11	11	none	11	11	2		11		TRUE	TRUE	TRUE	TRUE	0.848028	0.879176	-0.0311482	d__Bacteria;p__Pseudomonadota;c__Alphaproteobacteria;o__Rhizobiales;f__Rhizobiaceae;g__Mesorhizobium;s__Mesorhizobium ciceri	f	96.21	3.65	98.98	3.62	1321	6058449	d__Bacteria;p__Pseudomonadota;c__Alphaproteobacteria;o__Hyphomicrobiales;f__Phyllobacteriaceae;g__Mesorhizobium;s__
GCF_003998735.1	11	11	none	11	11	2		11		TRUE	TRUE	TRUE	TRUE	0.844478	0.876237	-0.0317594	d__Bacteria;p__Pseudomonadota;c__Alphaproteobacteria;o__Rhizobiales;f__Rhizobiaceae;g__Mesorhizobium;s__Mesorhizobium ciceri	f	98.82	1.97	100	1.03	558	6880765	d__Bacteria;p__Pseudomonadota;c__Alphaproteobacteria;o__Hyphomicrobiales;f__Phyllobacteriaceae;g__Mesorhizobium;s__
GCF_003998745.1	11	11	none	11	11	3		11		TRUE	TRUE	TRUE	TRUE	0.849451	0.872751	-0.0233005	d__Bacteria;p__Pseudomonadota;c__Alphaproteobacteria;o__Rhizobiales;f__Rhizobiaceae;g__Mesorhizobium;s__Mesorhizobium ciceri	f	98.37	2.52	98.77	4.59	1589	6623551	d__Bacteria;p__Pseudomonadota;c__Alphaproteobacteria;o__Hyphomicrobiales;f__Phyllobacteriaceae;g__Mesorhizobium;s__
GCF_003998755.1	11	11	none	11	11	1		11		TRUE	TRUE	TRUE	TRUE	0.840658	0.879562	-0.0389037	d__Bacteria;p__Pseudomonadota;c__Alphaproteobacteria;o__Rhizobiales;f__Rhizobiaceae;g__Mesorhizobium;s__Mesorhizobium sp003996995	f	98.89	2.22	100	0.01	295	6698674	d__Bacteria;p__Pseudomonadota;c__Alphaproteobacteria;o__Hyphomicrobiales;f__Phyllobacteriaceae;g__Mesorhizobium;s__
GCF_003998795.1	11	11	none	11	11	3		11		TRUE	TRUE	TRUE	TRUE	0.844949	0.875211	-0.0302615	d__Bacteria;p__Pseudomonadota;c__Alphaproteobacteria;o__Rhizobiales;f__Rhizobiaceae;g__Mesorhizobium;s__Mesorhizobium ciceri	f	98.85	1.38	100	0.65	583	6908218	d__Bacteria;p__Pseudomonadota;c__Alphaproteobacteria;o__Hyphomicrobiales;f__Phyllobacteriaceae;g__Mesorhizobium;s__
GCF_003998845.1	11	11	none	11	11	1		11		TRUE	TRUE	TRUE	TRUE	0.838509	0.871267	-0.0327585	d__Bacteria;p__Pseudomonadota;c__Alphaproteobacteria;o__Rhizobiales;f__Rhizobiaceae;g__Mesorhizobium;s__Mesorhizobium sp003952505	f	98.51	2.01	94.96	3.34	858	6787678	d__Bacteria;p__Pseudomonadota;c__Alphaproteobacteria;o__Hyphomicrobiales;f__Phyllobacteriaceae;g__Mesorhizobium;s__
GCF_003998875.1	11	11	none	11	11	1		11		TRUE	TRUE	TRUE	TRUE	0.832219	0.864273	-0.032054	d__Bacteria;p__Pseudomonadota;c__Alphaproteobacteria;o__Rhizobiales;f__Rhizobiaceae;g__Mesorhizobium;s__Mesorhizobium sp004791025	f	99.28	1.78	99.89	4.61	1033	6611900	d__Bacteria;p__Pseudomonadota;c__Alphaproteobacteria;o__Hyphomicrobiales;f__Phyllobacteriaceae;g__Mesorhizobium;s__
GCF_003998885.1	11	11	none	11	11	2		11		TRUE	TRUE	TRUE	TRUE	0.845794	0.879504	-0.0337097	d__Bacteria;p__Pseudomonadota;c__Alphaproteobacteria;o__Rhizobiales;f__Rhizobiaceae;g__Mesorhizobium;s__Mesorhizobium ciceri	f	97.41	1.39	99.24	1.87	839	6117018	d__Bacteria;p__Pseudomonadota;c__Alphaproteobacteria;o__Hyphomicrobiales;f__Phyllobacteriaceae;g__Mesorhizobium;s__
GCF_003998915.2	11	11	none	11	11	1		11		TRUE	TRUE	TRUE	TRUE	0.825645	0.865919	-0.0402734	d__Bacteria;p__Pseudomonadota;c__Alphaproteobacteria;o__Rhizobiales;f__Rhizobiaceae;g__Mesorhizobium;s__Mesorhizobium sp004022705	f	98.89	0.72	100	2.37	298	6897202	d__Bacteria;p__Pseudomonadota;c__Alphaproteobacteria;o__Hyphomicrobiales;f__Phyllobacteriaceae;g__Mesorhizobium;s__
GCF_003998945.1	11	11	none	11	11	2		11		TRUE	TRUE	TRUE	TRUE	0.848439	0.879932	-0.0314931	d__Bacteria;p__Pseudomonadota;c__Alphaproteobacteria;o__Rhizobiales;f__Rhizobiaceae;g__Mesorhizobium;s__Mesorhizobium ciceri	f	94.6	3.82	91.79	1.75	1743	5977019	d__Bacteria;p__Pseudomonadota;c__Alphaproteobacteria;o__Hyphomicrobiales;f__Phyllobacteriaceae;g__Mesorhizobium;s__
GCF_003998955.1	11	11	none	11	11	2		11		TRUE	TRUE	TRUE	TRUE	0.838014	0.868315	-0.0303014	d__Bacteria;p__Pseudomonadota;c__Alphaproteobacteria;o__Rhizobiales;f__Rhizobiaceae;g__Mesorhizobium;s__Mesorhizobium sp004791025	f	99.12	1.87	99.97	0.97	763	6729568	d__Bacteria;p__Pseudomonadota;c__Alphaproteobacteria;o__Hyphomicrobiales;f__Phyllobacteriaceae;g__Mesorhizobium;s__
GCF_003998995.1	11	11	none	11	11	0		11		TRUE	TRUE	TRUE	TRUE	0.829078	0.869271	-0.040193	d__Bacteria;p__Pseudomonadota;c__Alphaproteobacteria;o__Rhizobiales;f__Rhizobiaceae;g__Mesorhizobium;s__Mesorhizobium sp004022705	f	98.89	2.19	100	0.91	1177	6753583	d__Bacteria;p__Pseudomonadota;c__Alphaproteobacteria;o__Hyphomicrobiales;f__Phyllobacteriaceae;g__Mesorhizobium;s__
GCF_003999015.1	11	11	none	11	11	4		11		TRUE	TRUE	TRUE	TRUE	0.846388	0.875798	-0.0294102	d__Bacteria;p__Pseudomonadota;c__Alphaproteobacteria;o__Rhizobiales;f__Rhizobiaceae;g__Mesorhizobium;s__Mesorhizobium ciceri	f	97.26	2.58	100	0.54	843	6855979	d__Bacteria;p__Pseudomonadota;c__Alphaproteobacteria;o__Hyphomicrobiales;f__Phyllobacteriaceae;g__Mesorhizobium;s__
GCF_003999025.1	11	11	none	11	11	1		11		TRUE	TRUE	TRUE	TRUE	0.840913	0.879574	-0.038661	d__Bacteria;p__Pseudomonadota;c__Alphaproteobacteria;o__Rhizobiales;f__Rhizobiaceae;g__Mesorhizobium;s__Mesorhizobium sp003996995	f	97.98	3.29	99.99	0.48	683	6680862	d__Bacteria;p__Pseudomonadota;c__Alphaproteobacteria;o__Hyphomicrobiales;f__Phyllobacteriaceae;g__Mesorhizobium;s__
GCF_003999035.1	11	11	none	11	11	1		11		TRUE	TRUE	TRUE	TRUE	0.846862	0.87653	-0.0296683	d__Bacteria;p__Pseudomonadota;c__Alphaproteobacteria;o__Rhizobiales;f__Rhizobiaceae;g__Mesorhizobium;s__Mesorhizobium ciceri	f	97.61	0.72	100	1.18	785	6866420	d__Bacteria;p__Pseudomonadota;c__Alphaproteobacteria;o__Hyphomicrobiales;f__Phyllobacteriaceae;g__Mesorhizobium;s__
GCF_003999085.1	11	11	none	11	11	3		11		TRUE	TRUE	TRUE	TRUE	0.836907	0.873763	-0.0368558	d__Bacteria;p__Pseudomonadota;c__Alphaproteobacteria;o__Rhizobiales;f__Rhizobiaceae;g__Mesorhizobium;s__Mesorhizobium sp003952505	f	97.37	2.62	95.69	1.26	1058	6230045	d__Bacteria;p__Pseudomonadota;c__Alphaproteobacteria;o__Hyphomicrobiales;f__Phyllobacteriaceae;g__Mesorhizobium;s__
GCF_003999115.1	11	11	none	11	11	2		11		TRUE	TRUE	TRUE	TRUE	0.846265	0.876356	-0.0300911	d__Bacteria;p__Pseudomonadota;c__Alphaproteobacteria;o__Rhizobiales;f__Rhizobiaceae;g__Mesorhizobium;s__Mesorhizobium ciceri	f	97.7	1.42	99.99	0.95	1025	6858373	d__Bacteria;p__Pseudomonadota;c__Alphaproteobacteria;o__Hyphomicrobiales;f__Phyllobacteriaceae;g__Mesorhizobium;s__
GCF_003999135.1	11	11	none	11	11	1		11		TRUE	TRUE	TRUE	TRUE	0.850575	0.878718	-0.0281424	d__Bacteria;p__Pseudomonadota;c__Alphaproteobacteria;o__Rhizobiales;f__Rhizobiaceae;g__Mesorhizobium;s__Mesorhizobium sp003996995	f	94.16	4.75	94.14	2.07	1529	6563236	d__Bacteria;p__Pseudomonadota;c__Alphaproteobacteria;o__Hyphomicrobiales;f__Phyllobacteriaceae;g__Mesorhizobium;s__
GCF_003999155.2	11	11	none	11	11	2		11		TRUE	TRUE	TRUE	TRUE	0.82998	0.864082	-0.034102	d__Bacteria;p__Pseudomonadota;c__Alphaproteobacteria;o__Rhizobiales;f__Rhizobiaceae;g__Mesorhizobium;s__Mesorhizobium sp003952385	f	99.51	0.72	100	1.55	340	6680456	d__Bacteria;p__Pseudomonadota;c__Alphaproteobacteria;o__Hyphomicrobiales;f__Phyllobacteriaceae;g__Mesorhizobium;s__
GCF_003999175.1	11	11	none	11	11	0		11		TRUE	TRUE	TRUE	TRUE	0.850825	0.876022	-0.0251966	d__Bacteria;p__Pseudomonadota;c__Alphaproteobacteria;o__Rhizobiales;f__Rhizobiaceae;g__Mesorhizobium;s__Mesorhizobium sp003996995	f	97.66	3.31	97.63	3.29	1989	6605449	d__Bacteria;p__Pseudomonadota;c__Alphaproteobacteria;o__Hyphomicrobiales;f__Phyllobacteriaceae;g__Mesorhizobium;s__
GCF_003999195.1	11	11	11	11	11	4		11		TRUE	TRUE	TRUE	TRUE	0.829284	0.845631	-0.0163467	d__Bacteria;p__Actinomycetota;c__Actinomycetes;o__Streptomycetales;f__Streptomycetaceae;g__Actinacidiphila;s__Actinacidiphila soli	t	100	3.09	99.66	0.05	412	9397553	d__Bacteria;p__Actinomycetota;c__Actinomycetes;o__Kitasatosporales;f__Streptomycetaceae;g__Actinacidiphila;s__Actinacidiphila soli
GCF_003999235.1	11	11	11	11	11	0		11		TRUE	TRUE	TRUE	TRUE	0.90338	0.903814	-0.000434285	d__Bacteria;p__Chlamydiota;c__Chlamydiia;o__Chlamydiales;f__Chlamydiaceae;g__Chlamydophila;s__Chlamydophila psittaci	f	99.49	0	99.9	0.08	2	1178947	d__Bacteria;p__Chlamydiota;c__Chlamydiia;o__Chlamydiales;f__Chlamydiaceae;g__Chlamydia;s__Chlamydia psittaci
GCF_003999255.1	11	11	11	11	11	2		11		TRUE	TRUE	TRUE	TRUE	0.88279	0.881247	0.00154287	d__Bacteria;p__Bacillota_A;c__Thermoanaerobacteria;o__Caldicellulosiruptorales;f__Caldicellulosiruptoraceae;g__Caldicellulosiruptor;s__Caldicellulosiruptor changbaiensis	t	99.5	0.16	99.99	0.04	1	2905633	d__Bacteria;p__Bacillota;c__Clostridia;o__Caldicellulosiruptorales;f__Caldicellulosiruptoraceae;g__Caldicellulosiruptor;s__Caldicellulosiruptor changbaiensis
GCF_003999295.1	11	11	11	11	11	2		11		TRUE	TRUE	TRUE	TRUE	0.870869	0.894936	-0.0240673	d__Bacteria;p__Actinomycetota;c__Actinomycetes;o__Actinomycetales;f__Brevibacteriaceae;g__Brevibacterium;s__Brevibacterium aurantiacum	f	100	1.16	99.98	0.76	1	4424341	d__Bacteria;p__Actinomycetota;c__Actinomycetes;o__Micrococcales;f__Brevibacteriaceae;g__Brevibacterium;s__Brevibacterium aurantiacum
GCF_003999315.1	11	11	11	11	11	2		11		TRUE	TRUE	TRUE	TRUE	0.886068	0.893029	-0.00696025	d__Bacteria;p__Actinomycetota;c__Actinomycetes;o__Actinomycetales;f__Brevibacteriaceae;g__Brevibacterium;s__Brevibacterium aurantiacum	f	100	0	99.99	0.16	1	4328723	d__Bacteria;p__Actinomycetota;c__Actinomycetes;o__Micrococcales;f__Brevibacteriaceae;g__Brevibacterium;s__Brevibacterium aurantiacum
GCF_003999335.1	11	11	11	11	11	3		11		TRUE	TRUE	TRUE	TRUE	0.874152	0.885766	-0.0116145	d__Bacteria;p__Actinomycetota;c__Actinomycetes;o__Actinomycetales;f__Brevibacteriaceae;g__Brevibacterium;s__Brevibacterium linens	f	100	0	100	0.55	2	3814300	d__Bacteria;p__Actinomycetota;c__Actinomycetes;o__Micrococcales;f__Brevibacteriaceae;g__Brevibacterium;s__Brevibacterium linens
GCF_003999355.1	11	11	11	11	11	4		11		TRUE	TRUE	TRUE	TRUE	0.866214	0.866764	-0.000550214	d__Bacteria;p__Bacillota;c__Bacilli;o__Lactobacillales;f__Lactobacillaceae;g__Lactobacillus;s__Lactobacillus amylolyticus	f	99.03	0.97	99.5	0	2	1601193	d__Bacteria;p__Bacillota;c__Bacilli;o__Lactobacillales;f__Lactobacillaceae;g__Lactobacillus;s__Lactobacillus amylolyticus
GCF_003999375.1	11	11	11	11	11	0		11		TRUE	TRUE	TRUE	TRUE	0.928443	0.939625	-0.0111817	d__Bacteria;p__Pseudomonadota;c__Gammaproteobacteria;o__Enterobacterales;f__Alteromonadaceae;g__Pseudidiomarina;s__Pseudidiomarina mangrovi	t	97.81	0.17	99.98	0	22	2469486	d__Bacteria;p__Pseudomonadota;c__Gammaproteobacteria;o__Alteromonadales;f__Idiomarinaceae;g__Pseudidiomarina;s__Pseudidiomarina mangrovi
GCF_003999445.1	11	11	11	11	11	0		11		TRUE	TRUE	TRUE	TRUE	0.831662	0.853948	-0.022286	d__Bacteria;p__Pseudomonadota;c__Gammaproteobacteria;o__Xanthomonadales;f__Xanthomonadaceae;g__Xanthomonas;s__Xanthomonas phaseoli	f	99.64	0	100	0.31	3	5324826	d__Bacteria;p__Pseudomonadota;c__Gammaproteobacteria;o__Xanthomonadales;f__Xanthomonadaceae;g__Xanthomonas;s__Xanthomonas phaseoli
GCF_003999485.1	11	11	11	11	11	3		11		TRUE	TRUE	TRUE	TRUE	0.834195	0.858296	-0.0241018	d__Bacteria;p__Pseudomonadota;c__Gammaproteobacteria;o__Xanthomonadales;f__Xanthomonadaceae;g__Xanthomonas;s__Xanthomonas cissicola	f	99.64	0	100	0.18	2	5357611	d__Bacteria;p__Pseudomonadota;c__Gammaproteobacteria;o__Xanthomonadales;f__Xanthomonadaceae;g__Xanthomonas;s__Xanthomonas citri
GCF_003999565.1	11	11	11	11	11	0		11		TRUE	TRUE	TRUE	TRUE	0.832172	0.854215	-0.0220431	d__Bacteria;p__Pseudomonadota;c__Gammaproteobacteria;o__Xanthomonadales;f__Xanthomonadaceae;g__Xanthomonas;s__Xanthomonas phaseoli	f	99.64	0	100	0.3	3	5326526	d__Bacteria;p__Pseudomonadota;c__Gammaproteobacteria;o__Xanthomonadales;f__Xanthomonadaceae;g__Xanthomonas;s__Xanthomonas phaseoli
GCF_003999585.1	11	11	none	11	11	0		11		TRUE	TRUE	TRUE	TRUE	0.803118	0.794426	0.00869119	d__Bacteria;p__Pseudomonadota;c__Alphaproteobacteria;o__Rickettsiales;f__Anaplasmataceae;g__Wolbachia;s__Wolbachia sp007115015	f	97.65	2.99	99.63	5.93	31	1306495	d__Bacteria;p__Pseudomonadota;c__Alphaproteobacteria;o__Rickettsiales;f__Anaplasmataceae;g__Wolbachia;s__
GCF_003999605.1	11	11	11	11	11	0		11		TRUE	TRUE	TRUE	TRUE	0.83649	0.835601	0.00088902	d__Bacteria;p__Bacillota;c__Bacilli;o__Lactobacillales;f__Lactobacillaceae;g__Lactiplantibacillus;s__Lactiplantibacillus plantarum	f	99.07	2.78	100	0.29	5	2981934	d__Bacteria;p__Bacillota;c__Bacilli;o__Lactobacillales;f__Lactobacillaceae;g__Lactiplantibacillus;s__Lactiplantibacillus plantarum
GCF_003999735.1	11	11	11	11	11	3		11		TRUE	TRUE	TRUE	TRUE	0.844901	0.840029	0.00487198	d__Bacteria;p__Bacillota;c__Bacilli;o__Bacillales_B;f__DSM-18226;g__Neobacillus;s__Neobacillus mesonae	f	98.75	3.53	100	4.89	1	5839313	d__Bacteria;p__Bacillota;c__Bacilli;o__Bacillales;f__Bacillaceae;g__Neobacillus;s__Neobacillus mesonae
GCF_003999755.1	11	11	11	11	11	3		11		TRUE	TRUE	TRUE	TRUE	0.877857	0.8943	-0.0164434	d__Bacteria;p__Pseudomonadota;c__Gammaproteobacteria;o__Enterobacterales;f__Enterobacteriaceae;g__Enterobacter;s__Enterobacter hormaechei_C	f	99.77	0.79	100	0.09	45	4924340	d__Bacteria;p__Pseudomonadota;c__Gammaproteobacteria;o__Enterobacterales;f__Enterobacteriaceae;g__Enterobacter;s__Enterobacter hormaechei
GCF_003999875.1	11	11	none	11	11	0		11		TRUE	TRUE	TRUE	TRUE	0.87817	0.877101	0.0010693	d__Bacteria;p__Bacillota_C;c__Negativicutes;o__Veillonellales;f__Veillonellaceae;g__F0422;s__F0422 sp003999875	t	99.88	0.6	99.93	0.39	16	1870378	d__Bacteria;p__Bacillota;c__Negativicutes;o__Veillonellales;f__Veillonellaceae;g__Veillonella;s__
GCF_003999895.1	11	11	11	11	11	0		11		TRUE	TRUE	TRUE	TRUE	0.854299	0.894469	-0.0401697	d__Bacteria;p__Pseudomonadota;c__Gammaproteobacteria;o__Xanthomonadales;f__Xanthomonadaceae;g__Stenotrophomonas;s__Stenotrophomonas indicatrix	f	100	0.92	100	0.11	168	4482164	d__Bacteria;p__Pseudomonadota;c__Gammaproteobacteria;o__Xanthomonadales;f__Xanthomonadaceae;g__Stenotrophomonas;s__Stenotrophomonas indicatrix
GCF_003999905.1	11	11	11	11	11	0		11		TRUE	TRUE	TRUE	TRUE	0.85208	0.88951	-0.0374302	d__Bacteria;p__Pseudomonadota;c__Gammaproteobacteria;o__Xanthomonadales;f__Xanthomonadaceae;g__Stenotrophomonas;s__Stenotrophomonas indicatrix	f	100	0.11	100	0.11	140	4515823	d__Bacteria;p__Pseudomonadota;c__Gammaproteobacteria;o__Xanthomonadales;f__Xanthomonadaceae;g__Stenotrophomonas;s__Stenotrophomonas indicatrix
GCF_003999925.1	11	11	11	11	11	0		11		TRUE	TRUE	TRUE	TRUE	0.874783	0.875661	-0.000877817	d__Bacteria;p__Pseudomonadota;c__Gammaproteobacteria;o__Pseudomonadales;f__Moraxellaceae;g__Acinetobacter;s__Acinetobacter calcoaceticus	f	100	0.02	100	0.12	55	3899446	d__Bacteria;p__Pseudomonadota;c__Gammaproteobacteria;o__Moraxellales;f__Moraxellaceae;g__Acinetobacter;s__Acinetobacter calcoaceticus
GCF_003999975.1	11	11	11	11	11	2		11		TRUE	TRUE	TRUE	TRUE	0.842761	0.89564	-0.0528792	d__Bacteria;p__Actinomycetota;c__Actinomycetes;o__Mycobacteriales;f__Micromonosporaceae;g__Actinoplanes;s__Actinoplanes solisilvae	t	100	3.37	100	3.31	129	10124196	d__Bacteria;p__Actinomycetota;c__Actinomycetes;o__Micromonosporales;f__Micromonosporaceae;g__Actinoplanes;s__Actinoplanes solisilvae
GCF_003999995.1	11	11	11	11	11	0		11		TRUE	TRUE	TRUE	TRUE	0.863664	0.919423	-0.0557592	d__Bacteria;p__Actinomycetota;c__Actinomycetes;o__Actinomycetales;f__Microbacteriaceae;g__Microbacterium;s__Microbacterium sulfonylureivorans	t	99.49	0	99.99	0.03	6	3791718	d__Bacteria;p__Actinomycetota;c__Actinomycetes;o__Micrococcales;f__Microbacteriaceae;g__Microbacterium;s__Microbacterium sulfonylureivorans
GCF_004000195.1	11	11	11	11	11	0		11		TRUE	TRUE	TRUE	TRUE	0.843214	0.923631	-0.0804167	d__Bacteria;p__Actinomycetota;c__Actinomycetes;o__Propionibacteriales;f__Nocardioidaceae;g__Nocardioides;s__Nocardioides pantholopis	f	100	0.52	100	0.05	11	3979111	d__Bacteria;p__Actinomycetota;c__Actinomycetes;o__Propionibacteriales;f__Nocardioidaceae;g__Nocardioides;s__Nocardioides pantholopis
GCF_004000215.1	11	11	11	11	11	1		11		TRUE	TRUE	TRUE	TRUE	0.848813	0.899854	-0.051041	d__Bacteria;p__Pseudomonadota;c__Alphaproteobacteria;o__Rhizobiales;f__Rhizobiaceae;g__Nitratireductor_D;s__Nitratireductor_D alexandrii	t	99.88	1.69	100	0.17	40	4865814	d__Bacteria;p__Pseudomonadota;c__Alphaproteobacteria;o__Hyphomicrobiales;f__Phyllobacteriaceae;g__Nitratireductor;s__Nitratireductor alexandrii
GCF_004000235.1	11	11	none	11	11	1		11		TRUE	TRUE	TRUE	TRUE	0.873379	0.915333	-0.0419548	d__Bacteria;p__Pseudomonadota;c__Alphaproteobacteria;o__Rhizobiales;f__Rhizobiaceae;g__RCIO01;s__RCIO01 sp004000235	t	97.76	1.16	99.94	0.11	29	4058417	d__Bacteria;p__Pseudomonadota;c__Alphaproteobacteria;o__Hyphomicrobiales;f__Phyllobacteriaceae;g__Mesorhizobium;s__
GCF_004000255.1	11	11	11	11	11	1		11		TRUE	TRUE	TRUE	TRUE	0.847673	0.899747	-0.0520742	d__Bacteria;p__Pseudomonadota;c__Alphaproteobacteria;o__Rhodobacterales;f__Rhodobacteraceae;g__Nioella;s__Nioella ostreopsis	t	99.79	0.45	99.99	0.07	102	4635959	d__Bacteria;p__Pseudomonadota;c__Alphaproteobacteria;o__Rhodobacterales;f__Paracoccaceae;g__Nioella;s__Nioella ostreopsis
GCF_004000275.1	11	11	11	11	11	1		11		TRUE	TRUE	TRUE	TRUE	0.869973	0.883748	-0.013775	d__Bacteria;p__Pseudomonadota;c__Gammaproteobacteria;o__Pseudomonadales;f__Natronospirillaceae;g__Saccharospirillum;s__Saccharospirillum alexandrii	t	99.47	1.17	99.97	0.7	29	4712158	d__Bacteria;p__Pseudomonadota;c__Gammaproteobacteria;o__Oceanospirillales;f__Saccharospirillaceae;g__Saccharospirillum;s__Saccharospirillum alexandrii
GCF_004000395.1	11	11	none	11	11	1		11		TRUE	TRUE	TRUE	TRUE	0.831259	0.870071	-0.0388125	d__Bacteria;p__Actinomycetota;c__Actinomycetes;o__Streptomycetales;f__Streptomycetaceae;g__Streptomyces;s__Streptomyces albidoflavus	f	99.89	1.14	100	0.41	42	7443329	d__Bacteria;p__Actinomycetota;c__Actinomycetes;o__Kitasatosporales;f__Streptomycetaceae;g__Streptomyces;s__
GCF_004000405.1	11	11	none	11	11	2		11		TRUE	TRUE	TRUE	TRUE	0.849444	0.872759	-0.0233147	d__Bacteria;p__Actinomycetota;c__Actinomycetes;o__Streptomycetales;f__Streptomycetaceae;g__Streptomyces;s__Streptomyces bacillaris	f	99.84	0.75	100	0.05	59	7626984	d__Bacteria;p__Actinomycetota;c__Actinomycetes;o__Kitasatosporales;f__Streptomycetaceae;g__Streptomyces;s__
GCF_004000435.1	11	11	11	11	11	2		11		TRUE	TRUE	TRUE	TRUE	0.870183	0.913769	-0.0435856	d__Bacteria;p__Pseudomonadota;c__Alphaproteobacteria;o__Rhodobacterales;f__Rhodobacteraceae;g__Alexandriicola;s__Alexandriicola marinus	t	98.69	1.67	100	0.21	111	4615538	d__Bacteria;p__Pseudomonadota;c__Alphaproteobacteria;o__Rhodobacterales;f__Paracoccaceae;g__Alexandriicola;s__Alexandriicola marinus
GCF_004000565.1	11	11	11	11	11	1		11		TRUE	TRUE	TRUE	TRUE	0.852909	0.925368	-0.0724592	d__Bacteria;p__Actinomycetota;c__Actinomycetes;o__Actinomycetales;f__Microbacteriaceae;g__Microbacterium;s__Microbacterium maritypicum	f	99.49	2.02	100	0.68	1	3824290	d__Bacteria;p__Actinomycetota;c__Actinomycetes;o__Micrococcales;f__Microbacteriaceae;g__Microbacterium;s__Microbacterium oxydans
GCF_004000605.1	11	11	11	11	11	0		11		TRUE	TRUE	TRUE	TRUE	0.869856	0.905666	-0.0358097	d__Bacteria;p__Pseudomonadota;c__Alphaproteobacteria;o__Caulobacterales;f__Maricaulaceae;g__Glycocaulis;s__Glycocaulis alkaliphilus	t	99.51	1.46	100	0.58	1	3019659	d__Bacteria;p__Pseudomonadota;c__Alphaproteobacteria;o__Maricaulales;f__Maricaulaceae;g__Glycocaulis;s__Glycocaulis alkaliphilus
GCF_004000665.1	11	11	11	11	11	0		11		TRUE	TRUE	TRUE	TRUE	0.855112	0.909996	-0.0548837	d__Bacteria;p__Actinomycetota;c__Actinomycetes;o__Actinomycetales;f__Actinomycetaceae;g__Georgenia_A;s__Georgenia_A faecalis	f	99.42	0.29	100	0.06	9	3481997	d__Bacteria;p__Actinomycetota;c__Actinomycetes;o__Micrococcales;f__Bogoriellaceae;g__Georgenia;s__Georgenia faecalis
GCF_004000725.1	11	11	11	11	11	6		11		TRUE	TRUE	TRUE	TRUE	0.865354	0.864358	0.000995261	d__Bacteria;p__Bacillota;c__Bacilli;o__Paenibacillales;f__NBRC-103111;g__Paenibacillus_E;s__Paenibacillus_E alginolyticus	f	99.73	0.27	100	6.03	311	8235023	d__Bacteria;p__Bacillota;c__Bacilli;o__Bacillales;f__Paenibacillaceae;g__Paenibacillus;s__Paenibacillus alginolyticus
GCF_004000745.1	11	11	11	11	11	1		11		TRUE	TRUE	TRUE	TRUE	0.868221	0.878469	-0.0102475	d__Bacteria;p__Bacillota;c__Bacilli;o__Paenibacillales;f__Paenibacillaceae;g__Paenibacillus_A;s__Paenibacillus_A barengoltzii	t	99.85	0.59	99.76	0.24	165	4930555	d__Bacteria;p__Bacillota;c__Bacilli;o__Bacillales;f__Paenibacillaceae;g__Paenibacillus;s__Paenibacillus barengoltzii
GCF_004000765.1	11	11	11	11	11	1		11		TRUE	TRUE	TRUE	TRUE	0.882811	0.885538	-0.00272674	d__Bacteria;p__Bacillota;c__Bacilli;o__Paenibacillales;f__NBRC-103111;g__Paenibacillus_E;s__Paenibacillus_E chondroitinus	t	99.19	1.82	100	3.46	110	7884870	d__Bacteria;p__Bacillota;c__Bacilli;o__Bacillales;f__Paenibacillaceae;g__Paenibacillus;s__Paenibacillus chondroitinus
GCF_004000785.1	11	11	11	11	11	0		11		TRUE	TRUE	TRUE	TRUE	0.85763	0.876584	-0.0189534	d__Bacteria;p__Bacillota;c__Bacilli;o__Paenibacillales;f__NBRC-103111;g__Paenibacillus_G;s__Paenibacillus_G ehimensis	t	99.68	2	99.44	2.59	215	7486149	d__Bacteria;p__Bacillota;c__Bacilli;o__Bacillales;f__Paenibacillaceae;g__Paenibacillus;s__Paenibacillus ehimensis
GCF_004000805.1	11	11	11	11	11	2		11		TRUE	TRUE	TRUE	TRUE	0.890204	0.893401	-0.00319722	d__Bacteria;p__Bacillota;c__Bacilli;o__Paenibacillales;f__Paenibacillaceae;g__Pristimantibacillus;s__Pristimantibacillus glycanilyticus	t	99.73	0.27	99.93	0.17	94	6887557	d__Bacteria;p__Bacillota;c__Bacilli;o__Bacillales;f__Paenibacillaceae;g__Paenibacillus;s__Paenibacillus glycanilyticus
GCF_004000825.1	11	11	11	11	11	0		11		TRUE	TRUE	TRUE	TRUE	0.871004	0.87721	-0.00620585	d__Bacteria;p__Bacillota;c__Bacilli;o__Paenibacillales;f__Paenibacillaceae;g__Paenibacillus_T;s__Paenibacillus_T kobensis	t	99.73	1.63	100	1.08	167	6469217	d__Bacteria;p__Bacillota;c__Bacilli;o__Bacillales;f__Paenibacillaceae;g__Paenibacillus;s__Paenibacillus kobensis
GCF_004000845.1	11	11	11	11	11	0		11		TRUE	TRUE	TRUE	TRUE	0.86265	0.880164	-0.0175133	d__Bacteria;p__Bacillota;c__Bacilli;o__Paenibacillales;f__NBRC-103111;g__Paenibacillus_AA;s__Paenibacillus_AA koleovorans	t	99.73	1.29	100	3.97	284	7544267	d__Bacteria;p__Bacillota;c__Bacilli;o__Bacillales;f__Paenibacillaceae;g__Paenibacillus;s__Paenibacillus koleovorans
GCF_004000865.1	11	11	11	11	11	0		11		TRUE	TRUE	TRUE	TRUE	0.862771	0.878922	-0.0161514	d__Bacteria;p__Bacillota;c__Bacilli;o__Paenibacillales;f__NBRC-103111;g__Paenibacillus_G;s__Paenibacillus_G elgii	t	99.68	1.24	99.28	2.81	156	7567576	d__Bacteria;p__Bacillota;c__Bacilli;o__Bacillales;f__Paenibacillaceae;g__Paenibacillus;s__Paenibacillus elgii
GCF_004000885.1	11	11	11	11	11	1		11		TRUE	TRUE	TRUE	TRUE	0.862067	0.860174	0.00189356	d__Bacteria;p__Bacillota;c__Bacilli;o__Paenibacillales;f__Paenibacillaceae;g__Paenibacillus;s__Paenibacillus glucanolyticus	t	99.85	0.22	100	0.13	50	6150324	d__Bacteria;p__Bacillota;c__Bacilli;o__Bacillales;f__Paenibacillaceae;g__Paenibacillus;s__Paenibacillus glucanolyticus
GCF_004000905.1	11	11	11	11	11	3		11		TRUE	TRUE	TRUE	TRUE	0.8404	0.860834	-0.0204343	d__Bacteria;p__Bacillota;c__Bacilli;o__Paenibacillales;f__Paenibacillaceae;g__Paenibacillus_O;s__Paenibacillus_O humicus	t	99.35	0.07	99.99	0.04	115	5598676	d__Bacteria;p__Bacillota;c__Bacilli;o__Bacillales;f__Paenibacillaceae;g__Paenibacillus;s__Paenibacillus humicus
GCF_004000925.1	11	11	11	11	11	0		11		TRUE	TRUE	TRUE	TRUE	0.864374	0.866636	-0.00226197	d__Bacteria;p__Bacillota;c__Bacilli;o__Paenibacillales;f__Paenibacillaceae;g__Paenibacillus;s__Paenibacillus illinoisensis	t	99.85	0	99.99	0	28	6623886	d__Bacteria;p__Bacillota;c__Bacilli;o__Bacillales;f__Paenibacillaceae;g__Paenibacillus;s__Paenibacillus illinoisensis
GCF_004000945.1	11	11	11	11	11	1		11		TRUE	TRUE	TRUE	TRUE	0.860958	0.863995	-0.0030372	d__Bacteria;p__Bacillota;c__Bacilli;o__Paenibacillales;f__Paenibacillaceae;g__Paenibacillus;s__Paenibacillus lautus	t	99.85	0.43	100	0.08	56	7062432	d__Bacteria;p__Bacillota;c__Bacilli;o__Bacillales;f__Paenibacillaceae;g__Paenibacillus;s__Paenibacillus lautus
GCF_004000965.1	11	11	11	11	11	2		11		TRUE	TRUE	TRUE	TRUE	0.834395	0.846185	-0.0117902	d__Bacteria;p__Bacillota;c__Bacilli;o__Paenibacillales;f__Paenibacillaceae;g__Paenibacillus_A;s__Paenibacillus_A macerans	f	99.85	0.06	100	1.02	253	7201062	d__Bacteria;p__Bacillota;c__Bacilli;o__Bacillales;f__Paenibacillaceae;g__Paenibacillus;s__Paenibacillus macerans
GCF_004000985.1	11	11	11	11	11	0		11		TRUE	TRUE	TRUE	TRUE	0.869131	0.8789	-0.00976859	d__Bacteria;p__Bacillota;c__Bacilli;o__Paenibacillales;f__NBRC-103111;g__Paenibacillus_G;s__Paenibacillus_G validus	t	99.73	1.34	99.84	4.26	134	5535087	d__Bacteria;p__Bacillota;c__Bacilli;o__Bacillales;f__Paenibacillaceae;g__Paenibacillus;s__Paenibacillus validus
GCF_004001005.1	11	11	11	11	11	2		11		TRUE	TRUE	TRUE	TRUE	0.835557	0.844497	-0.00893923	d__Bacteria;p__Bacillota;c__Bacilli;o__Paenibacillales;f__Paenibacillaceae;g__Paenibacillus_B;s__Paenibacillus_B thiaminolyticus	f	99.39	0.5	100	2.35	193	6449995	d__Bacteria;p__Bacillota;c__Bacilli;o__Bacillales;f__Paenibacillaceae;g__Paenibacillus;s__Paenibacillus thiaminolyticus
GCF_004001025.1	11	11	11	11	11	0		11		TRUE	TRUE	TRUE	TRUE	0.858836	0.860871	-0.00203476	d__Bacteria;p__Bacillota;c__Bacilli;o__Paenibacillales;f__Paenibacillaceae;g__Paenibacillus;s__Paenibacillus amylolyticus	t	99.85	0.1	99.99	0	76	7110896	d__Bacteria;p__Bacillota;c__Bacilli;o__Bacillales;f__Paenibacillaceae;g__Paenibacillus;s__Paenibacillus amylolyticus
GCF_004001045.1	11	11	11	11	11	3		11		TRUE	TRUE	TRUE	TRUE	0.862636	0.872137	-0.00950089	d__Bacteria;p__Bacillota;c__Bacilli;o__Paenibacillales;f__Paenibacillaceae;g__Paenibacillus;s__Paenibacillus chibensis	t	99.84	0.25	100	0.06	76	5910497	d__Bacteria;p__Bacillota;c__Bacilli;o__Bacillales;f__Paenibacillaceae;g__Paenibacillus;s__Paenibacillus chibensis
GCF_004001065.1	11	11	11	11	11	2		11		TRUE	TRUE	TRUE	TRUE	0.875095	0.878503	-0.00340808	d__Bacteria;p__Bacillota;c__Bacilli;o__Paenibacillales;f__Paenibacillaceae;g__Paenibacillus_T;s__Paenibacillus_T xylaniclasticus	t	99.64	1.61	99.94	1.59	106	4924765	d__Bacteria;p__Bacillota;c__Bacilli;o__Bacillales;f__Paenibacillaceae;g__Paenibacillus;s__Paenibacillus xylaniclasticus
GCF_004001085.1	11	11	11	11	11	2		11		TRUE	TRUE	TRUE	TRUE	0.822718	0.870713	-0.0479953	d__Bacteria;p__Bacillota;c__Bacilli;o__Paenibacillales;f__Paenibacillaceae;g__Paenibacillus_O;s__Paenibacillus_O pasadenensis	f	99.62	0.54	99.99	0.51	189	5701636	d__Bacteria;p__Bacillota;c__Bacilli;o__Bacillales;f__Paenibacillaceae;g__Paenibacillus;s__Paenibacillus pasadenensis
GCF_004001205.1	11	11	11	11	11	10		11		TRUE	TRUE	TRUE	TRUE	0.793983	0.791896	0.00208724	d__Bacteria;p__Bacillota;c__Bacilli;o__Lactobacillales;f__Enterococcaceae;g__Melissococcus;s__Melissococcus plutonius	f	96.08	0	100	0.48	2	2067800	d__Bacteria;p__Bacillota;c__Bacilli;o__Lactobacillales;f__Enterococcaceae;g__Melissococcus;s__Melissococcus plutonius
GCF_004001225.1	11	11	11	11	11	11		11		TRUE	TRUE	TRUE	TRUE	0.791547	0.789623	0.00192386	d__Bacteria;p__Bacillota;c__Bacilli;o__Lactobacillales;f__Enterococcaceae;g__Melissococcus;s__Melissococcus plutonius	f	96.08	0	100	0.43	4	2095784	d__Bacteria;p__Bacillota;c__Bacilli;o__Lactobacillales;f__Enterococcaceae;g__Melissococcus;s__Melissococcus plutonius
GCF_004001245.1	11	11	11	11	11	1		11		TRUE	TRUE	TRUE	TRUE	0.847065	0.896316	-0.0492518	d__Bacteria;p__Pseudomonadota;c__Gammaproteobacteria;o__JG42;f__JG42;g__Sulfurivermis;s__Sulfurivermis fontis	t	98.94	1.22	100	0.04	1	3246214	d__Bacteria;p__Pseudomonadota;c__Gammaproteobacteria;o__Chromatiales;f__Thioalkalispiraceae;g__Sulfurivermis;s__Sulfurivermis fontis
GCF_004001265.1	11	11	none	11	11	0		11		TRUE	TRUE	TRUE	TRUE	0.85224	0.909538	-0.0572983	d__Bacteria;p__Actinomycetota;c__Actinomycetes;o__Mycobacteriales;f__Micromonosporaceae;g__Actinoplanes;s__Actinoplanes sp004001265	t	100	0.53	100	0.8	1	9293892	d__Bacteria;p__Actinomycetota;c__Actinomycetes;o__Micromonosporales;f__Micromonosporaceae;g__Actinoplanes;s__
GCF_004001325.1	11	11	11	11	11	1		11		TRUE	TRUE	TRUE	TRUE	0.881918	0.882481	-0.000562468	d__Bacteria;p__Pseudomonadota;c__Gammaproteobacteria;o__Thiomicrospirales;f__Thiomicrospiraceae;g__Thiomicrorhabdus;s__Thiomicrorhabdus aquaedulcis	t	98.63	0	99.96	0.32	2	2537035	d__Bacteria;p__Pseudomonadota;c__Gammaproteobacteria;o__Thiotrichales;f__Piscirickettsiaceae;g__Thiomicrorhabdus;s__Thiomicrorhabdus aquaedulcis
GCF_004001375.1	11	11	11	11	11	0		11		TRUE	TRUE	TRUE	TRUE	0.8445	0.858468	-0.013968	d__Bacteria;p__Pseudomonadota;c__Alphaproteobacteria;o__Rhizobiales;f__Rhizobiaceae;g__Sinorhizobium;s__Sinorhizobium meliloti	f	98.81	0.41	100	0.49	259	7199456	d__Bacteria;p__Pseudomonadota;c__Alphaproteobacteria;o__Hyphomicrobiales;f__Rhizobiaceae;g__Sinorhizobium;s__Sinorhizobium meliloti
GCF_004001625.1	11	11	11	11	11	3		11		TRUE	TRUE	TRUE	TRUE	0.847942	0.854487	-0.00654487	d__Bacteria;p__Pseudomonadota;c__Alphaproteobacteria;o__Rhizobiales;f__Rhizobiaceae;g__Sinorhizobium;s__Sinorhizobium meliloti	f	99.56	0.31	100	0.16	190	6933825	d__Bacteria;p__Pseudomonadota;c__Alphaproteobacteria;o__Hyphomicrobiales;f__Rhizobiaceae;g__Sinorhizobium;s__Sinorhizobium meliloti
GCF_004001725.1	11	11	11	11	11	1		11		TRUE	TRUE	TRUE	TRUE	0.84759	0.858091	-0.010501	d__Bacteria;p__Pseudomonadota;c__Alphaproteobacteria;o__Rhizobiales;f__Rhizobiaceae;g__Sinorhizobium;s__Sinorhizobium meliloti	f	99.59	1.16	99.99	0.51	143	6820887	d__Bacteria;p__Pseudomonadota;c__Alphaproteobacteria;o__Hyphomicrobiales;f__Rhizobiaceae;g__Sinorhizobium;s__Sinorhizobium meliloti
GCF_004001735.1	11	11	11	11	11	2		11		TRUE	TRUE	TRUE	TRUE	0.846478	0.856081	-0.00960276	d__Bacteria;p__Pseudomonadota;c__Alphaproteobacteria;o__Rhizobiales;f__Rhizobiaceae;g__Sinorhizobium;s__Sinorhizobium meliloti	f	99.59	0.31	100	1.1	265	7451193	d__Bacteria;p__Pseudomonadota;c__Alphaproteobacteria;o__Hyphomicrobiales;f__Rhizobiaceae;g__Sinorhizobium;s__Sinorhizobium meliloti
GCF_004001805.1	11	11	11	11	11	3		11		TRUE	TRUE	TRUE	TRUE	0.84578	0.858071	-0.012291	d__Bacteria;p__Pseudomonadota;c__Alphaproteobacteria;o__Rhizobiales;f__Rhizobiaceae;g__Sinorhizobium;s__Sinorhizobium meliloti	f	99.59	0.31	100	0.18	163	6869977	d__Bacteria;p__Pseudomonadota;c__Alphaproteobacteria;o__Hyphomicrobiales;f__Rhizobiaceae;g__Sinorhizobium;s__Sinorhizobium meliloti
GCF_004001815.1	11	11	11	11	11	1		11		TRUE	TRUE	TRUE	TRUE	0.848069	0.857134	-0.00906485	d__Bacteria;p__Pseudomonadota;c__Alphaproteobacteria;o__Rhizobiales;f__Rhizobiaceae;g__Sinorhizobium;s__Sinorhizobium meliloti	f	99.35	0.96	100	1.29	315	7316391	d__Bacteria;p__Pseudomonadota;c__Alphaproteobacteria;o__Hyphomicrobiales;f__Rhizobiaceae;g__Sinorhizobium;s__Sinorhizobium meliloti
GCF_004001855.1	11	11	11	11	11	2		11		TRUE	TRUE	TRUE	TRUE	0.848626	0.856732	-0.00810589	d__Bacteria;p__Pseudomonadota;c__Alphaproteobacteria;o__Rhizobiales;f__Rhizobiaceae;g__Sinorhizobium;s__Sinorhizobium meliloti	f	99.59	1.19	99.99	0.31	197	6827012	d__Bacteria;p__Pseudomonadota;c__Alphaproteobacteria;o__Hyphomicrobiales;f__Rhizobiaceae;g__Sinorhizobium;s__Sinorhizobium meliloti
GCF_004001905.1	11	11	11	11	11	4		11		TRUE	TRUE	TRUE	TRUE	0.849363	0.859576	-0.010213	d__Bacteria;p__Pseudomonadota;c__Alphaproteobacteria;o__Rhizobiales;f__Rhizobiaceae;g__Sinorhizobium;s__Sinorhizobium meliloti	f	99.59	0	100	0.55	146	6697332	d__Bacteria;p__Pseudomonadota;c__Alphaproteobacteria;o__Hyphomicrobiales;f__Rhizobiaceae;g__Sinorhizobium;s__Sinorhizobium meliloti
GCF_004001925.1	11	11	11	11	11	0		11		TRUE	TRUE	TRUE	TRUE	0.845669	0.856362	-0.0106931	d__Bacteria;p__Pseudomonadota;c__Alphaproteobacteria;o__Rhizobiales;f__Rhizobiaceae;g__Sinorhizobium;s__Sinorhizobium meliloti	f	99.53	0.78	100	0.41	321	7207982	d__Bacteria;p__Pseudomonadota;c__Alphaproteobacteria;o__Hyphomicrobiales;f__Rhizobiaceae;g__Sinorhizobium;s__Sinorhizobium meliloti
GCF_004001945.1	11	11	11	11	11	7		11		TRUE	TRUE	TRUE	TRUE	0.85102	0.870461	-0.0194416	d__Bacteria;p__Pseudomonadota;c__Alphaproteobacteria;o__Rhizobiales;f__Rhizobiaceae;g__Sinorhizobium;s__Sinorhizobium medicae	f	97.62	0.77	99.98	0.36	351	6568994	d__Bacteria;p__Pseudomonadota;c__Alphaproteobacteria;o__Hyphomicrobiales;f__Rhizobiaceae;g__Sinorhizobium;s__Sinorhizobium medicae
GCF_004002015.1	11	11	11	11	11	0		11		TRUE	TRUE	TRUE	TRUE	0.848953	0.859229	-0.0102761	d__Bacteria;p__Pseudomonadota;c__Alphaproteobacteria;o__Rhizobiales;f__Rhizobiaceae;g__Sinorhizobium;s__Sinorhizobium meliloti	f	99.1	0.54	99.93	0.49	258	6757901	d__Bacteria;p__Pseudomonadota;c__Alphaproteobacteria;o__Hyphomicrobiales;f__Rhizobiaceae;g__Sinorhizobium;s__Sinorhizobium meliloti
GCF_004002055.1	11	11	11	11	11	2		11		TRUE	TRUE	TRUE	TRUE	0.848529	0.858324	-0.00979534	d__Bacteria;p__Pseudomonadota;c__Alphaproteobacteria;o__Rhizobiales;f__Rhizobiaceae;g__Sinorhizobium;s__Sinorhizobium meliloti	f	98.41	1.11	99.79	2.86	645	7080103	d__Bacteria;p__Pseudomonadota;c__Alphaproteobacteria;o__Hyphomicrobiales;f__Rhizobiaceae;g__Sinorhizobium;s__Sinorhizobium meliloti
GCF_004002155.1	11	11	11	11	11	2		11		TRUE	TRUE	TRUE	TRUE	0.851139	0.869222	-0.0180828	d__Bacteria;p__Pseudomonadota;c__Alphaproteobacteria;o__Rhizobiales;f__Rhizobiaceae;g__Sinorhizobium;s__Sinorhizobium medicae	f	98.96	1.52	99.99	0.44	429	6618516	d__Bacteria;p__Pseudomonadota;c__Alphaproteobacteria;o__Hyphomicrobiales;f__Rhizobiaceae;g__Sinorhizobium;s__Sinorhizobium medicae
GCF_004002165.1	11	11	11	11	11	1		11		TRUE	TRUE	TRUE	TRUE	0.848332	0.858826	-0.0104937	d__Bacteria;p__Pseudomonadota;c__Alphaproteobacteria;o__Rhizobiales;f__Rhizobiaceae;g__Sinorhizobium;s__Sinorhizobium meliloti	f	99.14	1.72	99.99	1.91	416	6794534	d__Bacteria;p__Pseudomonadota;c__Alphaproteobacteria;o__Hyphomicrobiales;f__Rhizobiaceae;g__Sinorhizobium;s__Sinorhizobium meliloti
GCF_004002265.1	11	11	11	11	11	3		11		TRUE	TRUE	TRUE	TRUE	0.852061	0.871434	-0.0193732	d__Bacteria;p__Pseudomonadota;c__Alphaproteobacteria;o__Rhizobiales;f__Rhizobiaceae;g__Sinorhizobium;s__Sinorhizobium medicae	f	99.24	0.16	100	0.06	109	6424026	d__Bacteria;p__Pseudomonadota;c__Alphaproteobacteria;o__Hyphomicrobiales;f__Rhizobiaceae;g__Sinorhizobium;s__Sinorhizobium medicae
GCF_004002285.1	11	11	11	11	11	2		11		TRUE	TRUE	TRUE	TRUE	0.847544	0.868275	-0.0207313	d__Bacteria;p__Pseudomonadota;c__Alphaproteobacteria;o__Rhizobiales;f__Rhizobiaceae;g__Sinorhizobium;s__Sinorhizobium medicae	f	98.59	0.08	99.99	0.27	292	6749742	d__Bacteria;p__Pseudomonadota;c__Alphaproteobacteria;o__Hyphomicrobiales;f__Rhizobiaceae;g__Sinorhizobium;s__Sinorhizobium medicae
GCF_004002295.1	11	11	11	11	11	2		11		TRUE	TRUE	TRUE	TRUE	0.849127	0.867634	-0.0185073	d__Bacteria;p__Pseudomonadota;c__Alphaproteobacteria;o__Rhizobiales;f__Rhizobiaceae;g__Sinorhizobium;s__Sinorhizobium medicae	f	98.62	0.08	99.99	0.22	233	6875412	d__Bacteria;p__Pseudomonadota;c__Alphaproteobacteria;o__Hyphomicrobiales;f__Rhizobiaceae;g__Sinorhizobium;s__Sinorhizobium medicae
GCF_004002305.1	11	11	11	11	11	3		11		TRUE	TRUE	TRUE	TRUE	0.850356	0.868342	-0.0179853	d__Bacteria;p__Pseudomonadota;c__Alphaproteobacteria;o__Rhizobiales;f__Rhizobiaceae;g__Sinorhizobium;s__Sinorhizobium medicae	f	99.16	0	100	0.51	148	6732508	d__Bacteria;p__Pseudomonadota;c__Alphaproteobacteria;o__Hyphomicrobiales;f__Rhizobiaceae;g__Sinorhizobium;s__Sinorhizobium medicae
GCF_004002355.1	11	11	11	11	11	4		11		TRUE	TRUE	TRUE	TRUE	0.841008	0.855221	-0.0142131	d__Bacteria;p__Pseudomonadota;c__Alphaproteobacteria;o__Rhizobiales;f__Rhizobiaceae;g__Sinorhizobium;s__Sinorhizobium meliloti	f	98.97	0.87	99.99	1.94	289	6984483	d__Bacteria;p__Pseudomonadota;c__Alphaproteobacteria;o__Hyphomicrobiales;f__Rhizobiaceae;g__Sinorhizobium;s__Sinorhizobium meliloti
GCF_004002365.1	11	11	11	11	11	3		11		TRUE	TRUE	TRUE	TRUE	0.849081	0.865701	-0.0166199	d__Bacteria;p__Pseudomonadota;c__Alphaproteobacteria;o__Rhizobiales;f__Rhizobiaceae;g__Sinorhizobium;s__Sinorhizobium medicae	f	99.15	0.7	100	0.19	178	6785236	d__Bacteria;p__Pseudomonadota;c__Alphaproteobacteria;o__Hyphomicrobiales;f__Rhizobiaceae;g__Sinorhizobium;s__Sinorhizobium medicae
GCF_004002375.1	11	11	11	11	11	2		11		TRUE	TRUE	TRUE	TRUE	0.850993	0.869984	-0.0189908	d__Bacteria;p__Pseudomonadota;c__Alphaproteobacteria;o__Rhizobiales;f__Rhizobiaceae;g__Sinorhizobium;s__Sinorhizobium medicae	f	98.89	0.47	100	0.49	167	6846469	d__Bacteria;p__Pseudomonadota;c__Alphaproteobacteria;o__Hyphomicrobiales;f__Rhizobiaceae;g__Sinorhizobium;s__Sinorhizobium medicae
GCF_004002395.1	11	11	11	11	11	1		11		TRUE	TRUE	TRUE	TRUE	0.851962	0.871418	-0.019456	d__Bacteria;p__Pseudomonadota;c__Alphaproteobacteria;o__Rhizobiales;f__Rhizobiaceae;g__Sinorhizobium;s__Sinorhizobium medicae	f	98.86	0.22	99.99	0.23	128	6641507	d__Bacteria;p__Pseudomonadota;c__Alphaproteobacteria;o__Hyphomicrobiales;f__Rhizobiaceae;g__Sinorhizobium;s__Sinorhizobium medicae
GCF_004002495.1	11	11	11	11	11	1		11		TRUE	TRUE	TRUE	TRUE	0.847058	0.860195	-0.0131364	d__Bacteria;p__Pseudomonadota;c__Alphaproteobacteria;o__Rhizobiales;f__Rhizobiaceae;g__Sinorhizobium;s__Sinorhizobium meliloti	f	98.77	1.22	100	0.4	532	6854538	d__Bacteria;p__Pseudomonadota;c__Alphaproteobacteria;o__Hyphomicrobiales;f__Rhizobiaceae;g__Sinorhizobium;s__Sinorhizobium meliloti
GCF_004002545.1	11	11	11	11	11	1		11		TRUE	TRUE	TRUE	TRUE	0.845822	0.861277	-0.0154556	d__Bacteria;p__Pseudomonadota;c__Alphaproteobacteria;o__Rhizobiales;f__Rhizobiaceae;g__Sinorhizobium;s__Sinorhizobium meliloti	f	99.11	1.39	99.98	0.12	492	6596108	d__Bacteria;p__Pseudomonadota;c__Alphaproteobacteria;o__Hyphomicrobiales;f__Rhizobiaceae;g__Sinorhizobium;s__Sinorhizobium meliloti
GCF_004002565.1	11	11	11	11	11	3		11		TRUE	TRUE	TRUE	TRUE	0.851011	0.872021	-0.0210104	d__Bacteria;p__Pseudomonadota;c__Alphaproteobacteria;o__Rhizobiales;f__Rhizobiaceae;g__Sinorhizobium;s__Sinorhizobium medicae	f	98.89	0.1	99.99	0.47	166	6446480	d__Bacteria;p__Pseudomonadota;c__Alphaproteobacteria;o__Hyphomicrobiales;f__Rhizobiaceae;g__Sinorhizobium;s__Sinorhizobium medicae
GCF_004002595.1	11	11	11	11	11	3		11		TRUE	TRUE	TRUE	TRUE	0.851319	0.872031	-0.0207123	d__Bacteria;p__Pseudomonadota;c__Alphaproteobacteria;o__Rhizobiales;f__Rhizobiaceae;g__Sinorhizobium;s__Sinorhizobium medicae	f	98.23	0	99.99	0.23	112	6425588	d__Bacteria;p__Pseudomonadota;c__Alphaproteobacteria;o__Hyphomicrobiales;f__Rhizobiaceae;g__Sinorhizobium;s__Sinorhizobium medicae
GCF_004002615.1	11	11	11	11	11	2		11		TRUE	TRUE	TRUE	TRUE	0.84504	0.856978	-0.0119377	d__Bacteria;p__Pseudomonadota;c__Alphaproteobacteria;o__Rhizobiales;f__Rhizobiaceae;g__Sinorhizobium;s__Sinorhizobium meliloti	f	99.4	0.31	99.99	2.28	255	7054431	d__Bacteria;p__Pseudomonadota;c__Alphaproteobacteria;o__Hyphomicrobiales;f__Rhizobiaceae;g__Sinorhizobium;s__Sinorhizobium meliloti
GCF_004002715.1	11	11	11	11	11	0		11		TRUE	TRUE	TRUE	TRUE	0.847152	0.854581	-0.0074284	d__Bacteria;p__Pseudomonadota;c__Alphaproteobacteria;o__Rhizobiales;f__Rhizobiaceae;g__Sinorhizobium;s__Sinorhizobium meliloti	f	99.28	0.17	100	0.6	248	7091832	d__Bacteria;p__Pseudomonadota;c__Alphaproteobacteria;o__Hyphomicrobiales;f__Rhizobiaceae;g__Sinorhizobium;s__Sinorhizobium meliloti
GCF_004002725.1	11	11	11	11	11	5		11		TRUE	TRUE	TRUE	TRUE	0.848987	0.866865	-0.0178783	d__Bacteria;p__Pseudomonadota;c__Alphaproteobacteria;o__Rhizobiales;f__Rhizobiaceae;g__Sinorhizobium;s__Sinorhizobium medicae	f	98.83	0.09	100	0.48	181	6951399	d__Bacteria;p__Pseudomonadota;c__Alphaproteobacteria;o__Hyphomicrobiales;f__Rhizobiaceae;g__Sinorhizobium;s__Sinorhizobium medicae
GCF_004002805.1	11	11	11	11	11	2		11		TRUE	TRUE	TRUE	TRUE	0.847348	0.857995	-0.010647	d__Bacteria;p__Pseudomonadota;c__Alphaproteobacteria;o__Rhizobiales;f__Rhizobiaceae;g__Sinorhizobium;s__Sinorhizobium meliloti	f	99.33	0.71	99.99	1.31	332	6864594	d__Bacteria;p__Pseudomonadota;c__Alphaproteobacteria;o__Hyphomicrobiales;f__Rhizobiaceae;g__Sinorhizobium;s__Sinorhizobium meliloti
GCF_004002895.1	11	11	11	11	11	2		11		TRUE	TRUE	TRUE	TRUE	0.844912	0.857279	-0.0123678	d__Bacteria;p__Pseudomonadota;c__Alphaproteobacteria;o__Rhizobiales;f__Rhizobiaceae;g__Sinorhizobium;s__Sinorhizobium meliloti	f	99.39	0.31	100	0.21	301	7249374	d__Bacteria;p__Pseudomonadota;c__Alphaproteobacteria;o__Hyphomicrobiales;f__Rhizobiaceae;g__Sinorhizobium;s__Sinorhizobium meliloti
GCF_004002905.1	11	11	11	11	11	2		11		TRUE	TRUE	TRUE	TRUE	0.845145	0.856991	-0.0118459	d__Bacteria;p__Pseudomonadota;c__Alphaproteobacteria;o__Rhizobiales;f__Rhizobiaceae;g__Sinorhizobium;s__Sinorhizobium meliloti	f	98.91	0.76	100	0.3	309	7168044	d__Bacteria;p__Pseudomonadota;c__Alphaproteobacteria;o__Hyphomicrobiales;f__Rhizobiaceae;g__Sinorhizobium;s__Sinorhizobium meliloti
GCF_004002925.1	11	11	11	11	11	2		11		TRUE	TRUE	TRUE	TRUE	0.844293	0.856591	-0.0122974	d__Bacteria;p__Pseudomonadota;c__Alphaproteobacteria;o__Rhizobiales;f__Rhizobiaceae;g__Sinorhizobium;s__Sinorhizobium meliloti	f	99.41	0.67	100	0.2	264	7264382	d__Bacteria;p__Pseudomonadota;c__Alphaproteobacteria;o__Hyphomicrobiales;f__Rhizobiaceae;g__Sinorhizobium;s__Sinorhizobium meliloti
GCF_004003005.1	11	11	11	11	11	1		11		TRUE	TRUE	TRUE	TRUE	0.848327	0.866154	-0.0178272	d__Bacteria;p__Pseudomonadota;c__Alphaproteobacteria;o__Rhizobiales;f__Rhizobiaceae;g__Sinorhizobium;s__Sinorhizobium meliloti	f	99.59	0.85	99.99	0.44	111	6815156	d__Bacteria;p__Pseudomonadota;c__Alphaproteobacteria;o__Hyphomicrobiales;f__Rhizobiaceae;g__Sinorhizobium;s__Sinorhizobium meliloti
GCF_004003155.1	11	11	11	11	11	1		11		TRUE	TRUE	TRUE	TRUE	0.847912	0.855629	-0.00771673	d__Bacteria;p__Pseudomonadota;c__Alphaproteobacteria;o__Rhizobiales;f__Rhizobiaceae;g__Sinorhizobium;s__Sinorhizobium meliloti	f	97.54	1.32	99.98	4.51	697	7172205	d__Bacteria;p__Pseudomonadota;c__Alphaproteobacteria;o__Hyphomicrobiales;f__Rhizobiaceae;g__Sinorhizobium;s__Sinorhizobium meliloti
GCF_004003215.1	11	11	11	11	11	2		11		TRUE	TRUE	TRUE	TRUE	0.846154	0.858565	-0.0124113	d__Bacteria;p__Pseudomonadota;c__Alphaproteobacteria;o__Rhizobiales;f__Rhizobiaceae;g__Sinorhizobium;s__Sinorhizobium meliloti	f	99.28	0.47	99.99	0.46	144	6675118	d__Bacteria;p__Pseudomonadota;c__Alphaproteobacteria;o__Hyphomicrobiales;f__Rhizobiaceae;g__Sinorhizobium;s__Sinorhizobium meliloti
GCF_004003255.1	11	11	11	11	11	1		11		TRUE	TRUE	TRUE	TRUE	0.849725	0.866468	-0.0167438	d__Bacteria;p__Pseudomonadota;c__Alphaproteobacteria;o__Rhizobiales;f__Rhizobiaceae;g__Sinorhizobium;s__Sinorhizobium meliloti	f	99.59	0.77	100	0.56	119	6812532	d__Bacteria;p__Pseudomonadota;c__Alphaproteobacteria;o__Hyphomicrobiales;f__Rhizobiaceae;g__Sinorhizobium;s__Sinorhizobium meliloti
GCF_004003495.1	11	11	11	11	11	2		11		TRUE	TRUE	TRUE	TRUE	0.848535	0.856618	-0.0080835	d__Bacteria;p__Pseudomonadota;c__Alphaproteobacteria;o__Rhizobiales;f__Rhizobiaceae;g__Sinorhizobium;s__Sinorhizobium meliloti	f	98.91	0.5	99.99	3.25	582	6851364	d__Bacteria;p__Pseudomonadota;c__Alphaproteobacteria;o__Hyphomicrobiales;f__Rhizobiaceae;g__Sinorhizobium;s__Sinorhizobium meliloti
GCF_004003505.1	11	11	11	11	11	2		11		TRUE	TRUE	TRUE	TRUE	0.847499	0.858466	-0.0109673	d__Bacteria;p__Pseudomonadota;c__Alphaproteobacteria;o__Rhizobiales;f__Rhizobiaceae;g__Sinorhizobium;s__Sinorhizobium meliloti	f	99.44	0.54	99.99	0.76	333	6948836	d__Bacteria;p__Pseudomonadota;c__Alphaproteobacteria;o__Hyphomicrobiales;f__Rhizobiaceae;g__Sinorhizobium;s__Sinorhizobium meliloti
GCF_004003515.1	11	11	11	11	11	2		11		TRUE	TRUE	TRUE	TRUE	0.847055	0.857493	-0.0104377	d__Bacteria;p__Pseudomonadota;c__Alphaproteobacteria;o__Rhizobiales;f__Rhizobiaceae;g__Sinorhizobium;s__Sinorhizobium meliloti	f	98.93	0.49	100	0.1	294	6792020	d__Bacteria;p__Pseudomonadota;c__Alphaproteobacteria;o__Hyphomicrobiales;f__Rhizobiaceae;g__Sinorhizobium;s__Sinorhizobium meliloti
GCF_004003555.1	11	11	11	11	11	2		11		TRUE	TRUE	TRUE	TRUE	0.847342	0.855983	-0.0086416	d__Bacteria;p__Pseudomonadota;c__Alphaproteobacteria;o__Rhizobiales;f__Rhizobiaceae;g__Sinorhizobium;s__Sinorhizobium meliloti	f	99.57	0.47	99.99	0.24	312	7186053	d__Bacteria;p__Pseudomonadota;c__Alphaproteobacteria;o__Hyphomicrobiales;f__Rhizobiaceae;g__Sinorhizobium;s__Sinorhizobium meliloti
GCF_004003605.1	11	11	11	11	11	1		11		TRUE	TRUE	TRUE	TRUE	0.847536	0.85704	-0.00950405	d__Bacteria;p__Pseudomonadota;c__Alphaproteobacteria;o__Rhizobiales;f__Rhizobiaceae;g__Sinorhizobium;s__Sinorhizobium meliloti	f	99.43	0.36	100	2.47	275	7483965	d__Bacteria;p__Pseudomonadota;c__Alphaproteobacteria;o__Hyphomicrobiales;f__Rhizobiaceae;g__Sinorhizobium;s__Sinorhizobium meliloti
GCF_004003615.1	11	11	11	11	11	2		11		TRUE	TRUE	TRUE	TRUE	0.849315	0.8665	-0.0171851	d__Bacteria;p__Pseudomonadota;c__Alphaproteobacteria;o__Rhizobiales;f__Rhizobiaceae;g__Sinorhizobium;s__Sinorhizobium meliloti	f	99.28	1.03	100	1.08	172	6808382	d__Bacteria;p__Pseudomonadota;c__Alphaproteobacteria;o__Hyphomicrobiales;f__Rhizobiaceae;g__Sinorhizobium;s__Sinorhizobium meliloti
GCF_004003795.1	11	11	11	11	11	2		11		TRUE	TRUE	TRUE	TRUE	0.845488	0.856974	-0.0114856	d__Bacteria;p__Pseudomonadota;c__Alphaproteobacteria;o__Rhizobiales;f__Rhizobiaceae;g__Sinorhizobium;s__Sinorhizobium meliloti	f	99.48	0.62	99.99	0.07	238	7016183	d__Bacteria;p__Pseudomonadota;c__Alphaproteobacteria;o__Hyphomicrobiales;f__Rhizobiaceae;g__Sinorhizobium;s__Sinorhizobium meliloti
GCF_004003835.1	11	11	11	11	11	2		11		TRUE	TRUE	TRUE	TRUE	0.846945	0.857606	-0.0106609	d__Bacteria;p__Pseudomonadota;c__Alphaproteobacteria;o__Rhizobiales;f__Rhizobiaceae;g__Sinorhizobium;s__Sinorhizobium meliloti	f	99.57	0.39	100	0.56	255	6797643	d__Bacteria;p__Pseudomonadota;c__Alphaproteobacteria;o__Hyphomicrobiales;f__Rhizobiaceae;g__Sinorhizobium;s__Sinorhizobium meliloti
GCF_004003855.1	11	11	11	11	11	1		11		TRUE	TRUE	TRUE	TRUE	0.848049	0.858729	-0.0106798	d__Bacteria;p__Pseudomonadota;c__Alphaproteobacteria;o__Rhizobiales;f__Rhizobiaceae;g__Sinorhizobium;s__Sinorhizobium meliloti	f	99.59	0.31	99.99	0.09	126	6804451	d__Bacteria;p__Pseudomonadota;c__Alphaproteobacteria;o__Hyphomicrobiales;f__Rhizobiaceae;g__Sinorhizobium;s__Sinorhizobium meliloti
GCF_004003915.1	11	11	11	11	11	2		11		TRUE	TRUE	TRUE	TRUE	0.852018	0.863294	-0.0112757	d__Bacteria;p__Pseudomonadota;c__Alphaproteobacteria;o__Rhizobiales;f__Rhizobiaceae;g__Sinorhizobium;s__Sinorhizobium meliloti	f	99.32	0.31	99.98	0.18	110	6505872	d__Bacteria;p__Pseudomonadota;c__Alphaproteobacteria;o__Hyphomicrobiales;f__Rhizobiaceae;g__Sinorhizobium;s__Sinorhizobium meliloti
GCF_004003955.1	11	11	11	11	11	3		11		TRUE	TRUE	TRUE	TRUE	0.851603	0.871438	-0.0198345	d__Bacteria;p__Pseudomonadota;c__Alphaproteobacteria;o__Rhizobiales;f__Rhizobiaceae;g__Sinorhizobium;s__Sinorhizobium medicae	f	99.16	0	99.99	0.13	97	6677771	d__Bacteria;p__Pseudomonadota;c__Alphaproteobacteria;o__Hyphomicrobiales;f__Rhizobiaceae;g__Sinorhizobium;s__Sinorhizobium medicae
GCF_004003985.1	11	11	11	11	11	2		11		TRUE	TRUE	TRUE	TRUE	0.848319	0.85686	-0.00854103	d__Bacteria;p__Pseudomonadota;c__Alphaproteobacteria;o__Rhizobiales;f__Rhizobiaceae;g__Sinorhizobium;s__Sinorhizobium meliloti	f	98.5	1.7	100	3.69	186	6955718	d__Bacteria;p__Pseudomonadota;c__Alphaproteobacteria;o__Hyphomicrobiales;f__Rhizobiaceae;g__Sinorhizobium;s__Sinorhizobium meliloti
GCF_004004015.1	11	11	11	11	11	5		11		TRUE	TRUE	TRUE	TRUE	0.851173	0.868188	-0.0170142	d__Bacteria;p__Pseudomonadota;c__Alphaproteobacteria;o__Rhizobiales;f__Rhizobiaceae;g__Sinorhizobium;s__Sinorhizobium medicae	f	99.24	0.04	100	0.96	141	6624464	d__Bacteria;p__Pseudomonadota;c__Alphaproteobacteria;o__Hyphomicrobiales;f__Rhizobiaceae;g__Sinorhizobium;s__Sinorhizobium medicae
GCF_004004025.1	11	11	11	11	11	5		11		TRUE	TRUE	TRUE	TRUE	0.85099	0.867994	-0.0170038	d__Bacteria;p__Pseudomonadota;c__Alphaproteobacteria;o__Rhizobiales;f__Rhizobiaceae;g__Sinorhizobium;s__Sinorhizobium medicae	f	99.24	0	100	0.5	132	6624279	d__Bacteria;p__Pseudomonadota;c__Alphaproteobacteria;o__Hyphomicrobiales;f__Rhizobiaceae;g__Sinorhizobium;s__Sinorhizobium medicae
GCF_004004045.1	11	11	11	11	11	6		11		TRUE	TRUE	TRUE	TRUE	0.849401	0.870765	-0.0213635	d__Bacteria;p__Pseudomonadota;c__Alphaproteobacteria;o__Rhizobiales;f__Rhizobiaceae;g__Sinorhizobium;s__Sinorhizobium medicae	f	99.2	0	99.99	0.05	94	6622873	d__Bacteria;p__Pseudomonadota;c__Alphaproteobacteria;o__Hyphomicrobiales;f__Rhizobiaceae;g__Sinorhizobium;s__Sinorhizobium medicae
GCF_004004125.1	11	11	11	11	11	3		11		TRUE	TRUE	TRUE	TRUE	0.848336	0.869794	-0.0214578	d__Bacteria;p__Pseudomonadota;c__Alphaproteobacteria;o__Rhizobiales;f__Rhizobiaceae;g__Sinorhizobium;s__Sinorhizobium meliloti_A	f	99.59	0.16	99.94	0.07	102	6298727	d__Bacteria;p__Pseudomonadota;c__Alphaproteobacteria;o__Hyphomicrobiales;f__Rhizobiaceae;g__Sinorhizobium;s__Sinorhizobium meliloti
GCF_004004155.1	11	11	11	11	11	2		11		TRUE	TRUE	TRUE	TRUE	0.845414	0.856658	-0.0112445	d__Bacteria;p__Pseudomonadota;c__Alphaproteobacteria;o__Rhizobiales;f__Rhizobiaceae;g__Sinorhizobium;s__Sinorhizobium meliloti	f	99.28	0.31	100	0.27	150	7000047	d__Bacteria;p__Pseudomonadota;c__Alphaproteobacteria;o__Hyphomicrobiales;f__Rhizobiaceae;g__Sinorhizobium;s__Sinorhizobium meliloti
GCF_004004225.1	11	11	11	11	11	2		11		TRUE	TRUE	TRUE	TRUE	0.84937	0.86384	-0.0144706	d__Bacteria;p__Pseudomonadota;c__Alphaproteobacteria;o__Rhizobiales;f__Rhizobiaceae;g__Sinorhizobium;s__Sinorhizobium meliloti	f	99.28	0.84	99.99	0	128	6587838	d__Bacteria;p__Pseudomonadota;c__Alphaproteobacteria;o__Hyphomicrobiales;f__Rhizobiaceae;g__Sinorhizobium;s__Sinorhizobium meliloti
GCF_004004255.1	11	11	11	11	11	1		11		TRUE	TRUE	TRUE	TRUE	0.844493	0.855427	-0.0109338	d__Bacteria;p__Pseudomonadota;c__Alphaproteobacteria;o__Rhizobiales;f__Rhizobiaceae;g__Sinorhizobium;s__Sinorhizobium meliloti	f	99.57	0.36	100	0.83	217	7032787	d__Bacteria;p__Pseudomonadota;c__Alphaproteobacteria;o__Hyphomicrobiales;f__Rhizobiaceae;g__Sinorhizobium;s__Sinorhizobium meliloti
GCF_004004485.1	11	11	11	11	11	4		11		TRUE	TRUE	TRUE	TRUE	0.849226	0.868234	-0.0190075	d__Bacteria;p__Pseudomonadota;c__Alphaproteobacteria;o__Rhizobiales;f__Rhizobiaceae;g__Sinorhizobium;s__Sinorhizobium medicae	f	99.24	0	100	0.09	94	6610289	d__Bacteria;p__Pseudomonadota;c__Alphaproteobacteria;o__Hyphomicrobiales;f__Rhizobiaceae;g__Sinorhizobium;s__Sinorhizobium medicae
GCF_004004515.1	11	11	11	11	11	0		11		TRUE	TRUE	TRUE	TRUE	0.86243	0.901661	-0.0392311	d__Bacteria;p__Pseudomonadota;c__Alphaproteobacteria;o__Sphingomonadales;f__Sphingomonadaceae;g__Croceicoccus;s__Croceicoccus ponticola	t	98.94	0.07	99.95	0.23	17	3244470	d__Bacteria;p__Pseudomonadota;c__Alphaproteobacteria;o__Sphingomonadales;f__Erythrobacteraceae;g__Croceicoccus;s__Croceicoccus ponticola
GCF_004004555.2	11	11	11	11	11	0		11		TRUE	TRUE	TRUE	TRUE	0.851674	0.872838	-0.021164	d__Bacteria;p__Pseudomonadota;c__Alphaproteobacteria;o__Rhizobiales;f__Beijerinckiaceae;g__Methylobacterium;s__Methylobacterium oryzihabitans	t	99.69	0.48	100	0	203	6327435	d__Bacteria;p__Pseudomonadota;c__Alphaproteobacteria;o__Hyphomicrobiales;f__Methylobacteriaceae;g__Methylobacterium;s__Methylobacterium oryzihabitans
GCF_004004565.1	11	11	11	11	11	1		11		TRUE	TRUE	TRUE	TRUE	0.851988	0.934366	-0.0823775	d__Bacteria;p__Pseudomonadota;c__Gammaproteobacteria;o__Burkholderiales;f__Burkholderiaceae;g__Inhella;s__Inhella crocodyli	t	99.35	0.93	100	0.02	17	3760480	d__Bacteria;p__Pseudomonadota;c__Betaproteobacteria;o__Burkholderiales;f__Sphaerotilaceae;g__Inhella;s__Inhella crocodyli
GCF_004004645.1	11	11	11	11	11	2		11		TRUE	TRUE	TRUE	TRUE	0.882247	0.884521	-0.00227451	d__Bacteria;p__Pseudomonadota;c__Gammaproteobacteria;o__Enterobacterales;f__Enterobacteriaceae;g__Citrobacter;s__Citrobacter freundii	f	97.86	5.01	99.6	2.16	1277	5253885	d__Bacteria;p__Pseudomonadota;c__Gammaproteobacteria;o__Enterobacterales;f__Enterobacteriaceae;g__Citrobacter;s__Citrobacter freundii
GCF_004004685.1	11	11	11	11	11	3		11		TRUE	TRUE	TRUE	TRUE	0.847374	0.861127	-0.0137529	d__Bacteria;p__Pseudomonadota;c__Alphaproteobacteria;o__Rhizobiales;f__Rhizobiaceae;g__Sinorhizobium;s__Sinorhizobium meliloti	f	99.28	0.31	99.99	0.01	172	6568419	d__Bacteria;p__Pseudomonadota;c__Alphaproteobacteria;o__Hyphomicrobiales;f__Rhizobiaceae;g__Sinorhizobium;s__Sinorhizobium meliloti
GCF_004004695.1	11	11	11	11	11	2		11		TRUE	TRUE	TRUE	TRUE	0.850516	0.870487	-0.0199718	d__Bacteria;p__Pseudomonadota;c__Alphaproteobacteria;o__Rhizobiales;f__Rhizobiaceae;g__Sinorhizobium;s__Sinorhizobium medicae	f	99.24	0.04	99.99	0.1	155	6625855	d__Bacteria;p__Pseudomonadota;c__Alphaproteobacteria;o__Hyphomicrobiales;f__Rhizobiaceae;g__Sinorhizobium;s__Sinorhizobium medicae
GCF_004004825.1	11	11	11	11	11	5		11		TRUE	TRUE	TRUE	TRUE	0.862108	0.874862	-0.012755	d__Bacteria;p__Pseudomonadota;c__Gammaproteobacteria;o__Enterobacterales;f__Enterobacteriaceae;g__Klebsiella;s__Klebsiella ornithinolytica	f	99.69	1.35	100	1.09	142	5736186	d__Bacteria;p__Pseudomonadota;c__Gammaproteobacteria;o__Enterobacterales;f__Enterobacteriaceae;g__Raoultella;s__Raoultella ornithinolytica
GCF_004005375.1	11	11	none	11	11	2		11		TRUE	TRUE	TRUE	TRUE	0.888819	0.887809	0.00101068	d__Bacteria;p__Pseudomonadota;c__Gammaproteobacteria;o__Enterobacterales;f__Alteromonadaceae;g__Pararheinheimera;s__Pararheinheimera sp004005375	t	99.96	0.11	100	0.01	102	4485097	d__Bacteria;p__Pseudomonadota;c__Gammaproteobacteria;o__Chromatiales;f__Chromatiaceae;g__Rheinheimera;s__
GCF_004005385.1	11	11	none	11	11	2		11		TRUE	TRUE	TRUE	TRUE	0.860568	0.88168	-0.021112	d__Bacteria;p__Pseudomonadota;c__Alphaproteobacteria;o__Rhizobiales;f__Rhizobiaceae;g__Agrobacterium;s__Agrobacterium leguminum	f	100	0.17	99.98	0.46	50	5567602	d__Bacteria;p__Pseudomonadota;c__Alphaproteobacteria;o__Hyphomicrobiales;f__Rhizobiaceae;g__Agrobacterium;s__
GCF_004005445.1	11	11	11	11	11	1		11		TRUE	TRUE	TRUE	TRUE	0.857835	0.858072	-0.000236468	d__Bacteria;p__Pseudomonadota;c__Gammaproteobacteria;o__Pseudomonadales;f__Moraxellaceae;g__Acinetobacter;s__Acinetobacter indicus	f	99.93	0.82	100	0.19	192	3095556	d__Bacteria;p__Pseudomonadota;c__Gammaproteobacteria;o__Moraxellales;f__Moraxellaceae;g__Acinetobacter;s__Acinetobacter indicus
GCF_004005475.1	11	11	11	11	11	1		11		TRUE	TRUE	TRUE	TRUE	0.833241	0.83101	0.00223106	d__Bacteria;p__Bacillota;c__Bacilli;o__Bacillales_B;f__DSM-18226;g__Niallia;s__Niallia taxi	t	92.78	1.74	99.84	2.65	59	5801713	d__Bacteria;p__Bacillota;c__Bacilli;o__Bacillales;f__Bacillaceae;g__Niallia;s__Niallia taxi
GCF_004005485.1	11	11	11	11	11	1		11		TRUE	TRUE	TRUE	TRUE	0.864002	0.909563	-0.0455616	d__Bacteria;p__Pseudomonadota;c__Alphaproteobacteria;o__Sphingomonadales;f__Sphingomonadaceae;g__Sphingobium;s__Sphingobium algorifonticola	t	99.52	0.09	100	0.49	35	3843870	d__Bacteria;p__Pseudomonadota;c__Alphaproteobacteria;o__Sphingomonadales;f__Sphingomonadaceae;g__Sphingobium;s__Sphingobium algorifonticola
GCF_004005495.1	11	11	none	11	11	1		11		TRUE	TRUE	TRUE	TRUE	0.86475	0.878333	-0.0135833	d__Bacteria;p__Actinomycetota;c__Actinomycetes;o__Streptomycetales;f__Streptomycetaceae;g__Streptomyces;s__Streptomyces sp004005495	t	99.89	2.22	99.98	0.11	71	8930571	d__Bacteria;p__Actinomycetota;c__Actinomycetes;o__Kitasatosporales;f__Streptomycetaceae;g__Streptomyces;s__
GCF_004005565.1	11	11	11	11	11	0		11		TRUE	TRUE	TRUE	TRUE	0.860772	0.875665	-0.0148929	d__Bacteria;p__Myxococcota;c__Bradymonadia;o__Bradymonadales;f__Bradymonadaceae;g__Lujinxingia;s__Lujinxingia sediminis	t	89.35	3.35	96.88	0.1	41	5329124	d__Bacteria;p__;c__Deltaproteobacteria;o__Bradymonadales;f__Lujinxingiaceae;g__Lujinxingia;s__Lujinxingia sediminis
GCF_004005815.1	11	11	11	11	11	1		11		TRUE	TRUE	TRUE	TRUE	0.903749	0.903333	0.000416302	d__Bacteria;p__Bacteroidota;c__Bacteroidia;o__Sphingobacteriales;f__Sphingobacteriaceae;g__Mucilaginibacter;s__Mucilaginibacter limnophilus	t	96.98	0.48	99.88	0.32	40	4628845	d__Bacteria;p__Bacteroidota;c__Sphingobacteriia;o__Sphingobacteriales;f__Sphingobacteriaceae;g__Mucilaginibacter;s__Mucilaginibacter limnophilus
GCF_004005845.1	11	11	11	11	11	0		11		TRUE	TRUE	TRUE	TRUE	0.863063	0.897169	-0.0341061	d__Bacteria;p__Pseudomonadota;c__Alphaproteobacteria;o__UBA8366;f__GCA-2696645;g__Hwanghaeella;s__Hwanghaeella grinnelliae	t	99.46	0.43	97.85	0.02	7	5323771	d__Bacteria;p__Pseudomonadota;c__Alphaproteobacteria;o__Rhodospirillales;f__Rhodospirillaceae;g__Hwanghaeella;s__Hwanghaeella grinnelliae
GCF_004005855.1	11	11	11	11	11	1		11		TRUE	TRUE	TRUE	TRUE	0.822687	0.926708	-0.104021	d__Bacteria;p__Pseudomonadota;c__Alphaproteobacteria;o__Acetobacterales;f__Acetobacteraceae;g__Rhodovarius;s__Rhodovarius crocodyli	t	99.75	1	99.52	1.28	48	5275777	d__Bacteria;p__Pseudomonadota;c__Alphaproteobacteria;o__Rhodospirillales;f__Acetobacteraceae;g__Rhodovarius;s__Rhodovarius crocodyli
GCF_004005865.1	11	11	11	11	11	1		11		TRUE	TRUE	TRUE	TRUE	0.840995	0.89507	-0.0540756	d__Bacteria;p__Pseudomonadota;c__Alphaproteobacteria;o__Sphingomonadales;f__Sphingomonadaceae;g__Rhizorhabdus;s__Rhizorhabdus crocodyli	t	100	0	100	1.43	8	4883533	d__Bacteria;p__Pseudomonadota;c__Alphaproteobacteria;o__Sphingomonadales;f__Sphingomonadaceae;g__Sphingomonas;s__Sphingomonas crocodyli
GCF_004005905.1	11	11	11	11	11	0		11		TRUE	TRUE	TRUE	TRUE	0.865825	0.907237	-0.0414122	d__Bacteria;p__Pseudomonadota;c__Alphaproteobacteria;o__Sphingomonadales;f__Sphingomonadaceae;g__Novosphingobium;s__Novosphingobium umbonatum	t	98.69	1.02	91.12	0.24	91	4088502	d__Bacteria;p__Pseudomonadota;c__Alphaproteobacteria;o__Sphingomonadales;f__Sphingomonadaceae;g__Novosphingobium;s__Novosphingobium umbonatum
GCF_004005935.1	11	11	11	11	11	1		11		TRUE	TRUE	TRUE	TRUE	0.902142	0.910777	-0.00863529	d__Bacteria;p__Pseudomonadota;c__Gammaproteobacteria;o__Pseudomonadales;f__Nitrincolaceae;g__Neptunomonas;s__Neptunomonas marina	t	100	0.94	98.87	0.33	50	3681520	d__Bacteria;p__Pseudomonadota;c__Gammaproteobacteria;o__Oceanospirillales;f__Oceanospirillaceae;g__Neptunomonas;s__Neptunomonas marina
GCF_004005945.1	11	11	11	11	11	0		11		TRUE	TRUE	TRUE	TRUE	0.887947	0.891289	-0.00334219	d__Bacteria;p__Pseudomonadota;c__Gammaproteobacteria;o__Enterobacterales;f__Alteromonadaceae;g__Pararheinheimera;s__Pararheinheimera riviphila	t	98.99	0.56	100	0.06	114	4745991	d__Bacteria;p__Pseudomonadota;c__Gammaproteobacteria;o__Chromatiales;f__Chromatiaceae;g__Rheinheimera;s__Rheinheimera riviphila
GCF_004005965.1	11	11	11	11	11	0		11		TRUE	TRUE	TRUE	TRUE	0.942023	0.942585	-0.000561765	d__Bacteria;p__Bacteroidota;c__Bacteroidia;o__Cytophagales;f__Spirosomataceae;g__Sandaracinomonas;s__Sandaracinomonas limnophila	t	96	0	99.97	0.02	29	2691519	d__Bacteria;p__Bacteroidota;c__Cytophagia;o__Cytophagales;f__Cytophagaceae;g__Sandaracinomonas;s__Sandaracinomonas limnophila
GCF_004005995.1	11	11	none	11	11	0		11		TRUE	TRUE	TRUE	TRUE	0.854203	0.890762	-0.0365592	d__Bacteria;p__Pseudomonadota;c__Alphaproteobacteria;o__Rhizobiales;f__Devosiaceae;g__Devosia;s__Devosia sp004005995	t	99.52	0.2	99.99	0.98	1	4168745	d__Bacteria;p__Pseudomonadota;c__Alphaproteobacteria;o__Hyphomicrobiales;f__Devosiaceae;g__Devosia;s__
GCF_004006015.1	11	11	none	11	11	0		11		TRUE	TRUE	TRUE	TRUE	0.830406	0.91628	-0.0858739	d__Bacteria;p__Actinomycetota;c__Actinomycetes;o__Mycobacteriales;f__Mycobacteriaceae;g__X156;s__X156 sp004006015	t	99.76	0	100	0.1	1	3723718	d__Bacteria;p__Actinomycetota;c__Actinomycetes;o__Mycobacteriales;f__Nocardiaceae;g__Rhodococcus;s__
GCF_004006055.1	11	11	none	11	11	1		11		TRUE	TRUE	TRUE	TRUE	0.875974	0.889706	-0.0137316	d__Bacteria;p__Pseudomonadota;c__Gammaproteobacteria;o__Enterobacterales;f__Enterobacteriaceae;g__Enterobacter;s__Enterobacter vonholyi	f	98.78	0.33	100	0.08	2	4687155	d__Bacteria;p__Pseudomonadota;c__Gammaproteobacteria;o__Enterobacterales;f__Enterobacteriaceae;g__Enterobacter;s__
GCF_004006095.1	11	11	none	11	11	0		11		TRUE	TRUE	TRUE	TRUE	0.837951	0.872785	-0.0348339	d__Bacteria;p__Pseudomonadota;c__Alphaproteobacteria;o__Rhizobiales;f__Rhizobiaceae;g__Mesorhizobium;s__Mesorhizobium sp003996995	f	99.09	0.36	100	0.2	20	6728125	d__Bacteria;p__Pseudomonadota;c__Alphaproteobacteria;o__Hyphomicrobiales;f__Phyllobacteriaceae;g__Mesorhizobium;s__
GCF_004006115.1	11	11	11	11	11	0		11		TRUE	TRUE	TRUE	TRUE	0.871279	0.878996	-0.00771628	d__Bacteria;p__Bacillota;c__Bacilli;o__Bacillales;f__Bacillaceae;g__Bacillus;s__Bacillus amyloliquefaciens	f	99.29	1.15	100	0	1	4002836	d__Bacteria;p__Bacillota;c__Bacilli;o__Bacillales;f__Bacillaceae;g__Bacillus;s__Bacillus amyloliquefaciens
GCF_004006175.1	11	11	11	11	11	0		11		TRUE	TRUE	TRUE	TRUE	0.869445	0.8776	-0.00815463	d__Bacteria;p__Pseudomonadota;c__Alphaproteobacteria;o__Rhodobacterales;f__Rhodobacteraceae;g__Parasedimentitalea;s__Parasedimentitalea marina	t	99.25	0.63	100	0.22	5	5080916	d__Bacteria;p__Pseudomonadota;c__Alphaproteobacteria;o__Rhodobacterales;f__Paracoccaceae;g__Parasedimentitalea;s__Parasedimentitalea marina
GCF_004006235.1	11	11	none	11	11	0		11		TRUE	TRUE	TRUE	TRUE	0.86282	0.919823	-0.0570034	d__Bacteria;p__Actinomycetota;c__Actinomycetes;o__Actinomycetales;f__Microbacteriaceae;g__Agromyces;s__Agromyces sp004006235	t	98.48	0	100	0.16	1	4088319	d__Bacteria;p__Actinomycetota;c__Actinomycetes;o__Micrococcales;f__Microbacteriaceae;g__Agromyces;s__
GCF_004006295.1	11	11	11	11	11	3		11		TRUE	TRUE	TRUE	TRUE	0.81055	0.803685	0.00686528	d__Bacteria;p__Bacillota;c__Bacilli;o__Bacillales_B;f__DSM-1321;g__Peribacillus;s__Peribacillus asahii_A	t	97.46	1.18	100	2.41	2	4887494	d__Bacteria;p__Bacillota;c__Bacilli;o__Bacillales;f__Bacillaceae;g__Peribacillus;s__Peribacillus asahii
GCF_004006315.1	11	11	none	11	11	1		11		TRUE	TRUE	TRUE	TRUE	0.936121	0.940859	-0.00473787	d__Bacteria;p__Campylobacterota;c__Campylobacteria;o__Nautiliales;f__Nautiliaceae;g__Nautilia;s__Nautilia profundicola_A	t	100	1.22	100	0.01	1	1791100	d__Bacteria;p__Campylobacterota;c__Epsilonproteobacteria;o__Nautiliales;f__Nautiliaceae;g__Nautilia;s__
GCF_004006355.1	11	11	none	11	11	0		11		TRUE	TRUE	TRUE	TRUE	0.881822	0.896444	-0.0146223	d__Bacteria;p__Pseudomonadota;c__Gammaproteobacteria;o__Pseudomonadales;f__Halomonadaceae;g__Cobetia;s__Cobetia marina	f	95.55	0.43	99.45	0.01	1	3345506	d__Bacteria;p__Pseudomonadota;c__Gammaproteobacteria;o__Oceanospirillales;f__Halomonadaceae;g__Cobetia;s__
GCF_004006375.1	11	11	11	11	11	2		11		TRUE	TRUE	TRUE	TRUE	0.852788	0.864938	-0.0121495	d__Bacteria;p__Pseudomonadota;c__Alphaproteobacteria;o__Acetobacterales;f__Acetobacteraceae;g__Komagataeibacter;s__Komagataeibacter xylinus	f	100	0	100	0.95	5	3727795	d__Bacteria;p__Pseudomonadota;c__Alphaproteobacteria;o__Rhodospirillales;f__Acetobacteraceae;g__Komagataeibacter;s__Komagataeibacter xylinus
GCF_004006395.2	11	11	none	11	11	2		11		TRUE	TRUE	TRUE	TRUE	0.855034	0.85256	0.0024734	d__Bacteria;p__Bacillota_A;c__Clostridia;o__Clostridiales;f__Clostridiaceae;g__Clostridium_B;s__Clostridium_B sp004006395	t	98.62	1.76	99.99	1.7	1	4579117	d__Bacteria;p__Bacillota;c__Clostridia;o__Eubacteriales;f__Clostridiaceae;g__Clostridium;s__
GCF_004006415.1	11	11	none	11	11	0		11		TRUE	TRUE	TRUE	TRUE	0.866885	0.925217	-0.0583322	d__Bacteria;p__Pseudomonadota;c__Gammaproteobacteria;o__Burkholderiales;f__Burkholderiaceae;g__Hydrogenophaga;s__Hydrogenophaga pseudoflava	f	99.56	2.63	100	5.2	1	4834599	d__Bacteria;p__Pseudomonadota;c__Betaproteobacteria;o__Burkholderiales;f__Comamonadaceae;g__Hydrogenophaga;s__
GCF_004006435.1	11	11	11	11	11	4		11		TRUE	TRUE	TRUE	TRUE	0.868891	0.873404	-0.00451297	d__Bacteria;p__Bacillota;c__Bacilli;o__Bacillales;f__Bacillaceae;g__Bacillus;s__Bacillus halotolerans	f	99.66	1.8	100	0.01	1	4154245	d__Bacteria;p__Bacillota;c__Bacilli;o__Bacillales;f__Bacillaceae;g__Bacillus;s__Bacillus halotolerans
GCF_004006455.1	11	11	11	11	11	1		11		TRUE	TRUE	TRUE	TRUE	0.87775	0.879776	-0.00202607	d__Bacteria;p__Bacillota;c__Bacilli;o__Bacillales;f__Bacillaceae;g__Bacillus;s__Bacillus sp002998085	f	99.59	0	100	0	1	3640542	d__Bacteria;p__Bacillota;c__Bacilli;o__Bacillales;f__Bacillaceae;g__Bacillus;s__Bacillus pumilus
GCF_004006475.1	11	11	11	11	11	3		11		TRUE	TRUE	TRUE	TRUE	0.806523	0.799157	0.00736674	d__Bacteria;p__Bacillota;c__Bacilli;o__Bacillales_B;f__DSM-1321;g__Peribacillus;s__Peribacillus frigoritolerans	f	98.91	2.1	100	0.84	1	5475560	d__Bacteria;p__Bacillota;c__Bacilli;o__Bacillales;f__Bacillaceae;g__Peribacillus;s__Peribacillus frigoritolerans
GCF_004006495.1	11	11	11	11	11	1		11		TRUE	TRUE	TRUE	TRUE	0.837517	0.835314	0.00220263	d__Bacteria;p__Bacillota;c__Bacilli;o__Bacillales;f__Bacillaceae_G;g__Bacillus_A;s__Bacillus_A thuringiensis_S	f	99.34	0	100	0.04	1	5466652	d__Bacteria;p__Bacillota;c__Bacilli;o__Bacillales;f__Bacillaceae;g__Bacillus;s__Bacillus cereus
GCF_004006535.1	11	11	11	11	11	1		11		TRUE	TRUE	TRUE	TRUE	0.90209	0.902037	5.24e-05	d__Bacteria;p__Bacillota_A;c__Clostridia;o__Tissierellales;f__Peptoniphilaceae;g__Anaerosphaera;s__Anaerosphaera multitolerans	t	98.95	1.22	99.93	1.27	42	2233538	d__Bacteria;p__Bacillota;c__Tissierellia;o__Tissierellales;f__Peptoniphilaceae;g__Anaerosphaera;s__Anaerosphaera multitolerans
GCF_004006635.1	11	11	11	11	11	3		11		TRUE	TRUE	TRUE	TRUE	0.898909	0.897076	0.00183355	d__Bacteria;p__Fusobacteriota;c__Fusobacteriia;o__Fusobacteriales;f__Fusobacteriaceae;g__Fusobacterium_C;s__Fusobacterium_C necrophorum	t	100	0	100	0.71	1	2678415	d__Bacteria;p__Fusobacteriota;c__Fusobacteriia;o__Fusobacteriales;f__Fusobacteriaceae;g__Fusobacterium;s__Fusobacterium necrophorum
GCF_004006665.1	11	11	none	11	11	1		11		TRUE	TRUE	TRUE	TRUE	0.931253	0.933175	-0.00192209	d__Bacteria;p__Bdellovibrionota;c__Bacteriovoracia;o__Bacteriovoracales;f__Bacteriovoracaceae;g__Halobacteriovorax;s__Halobacteriovorax sp004006665	t	95.98	1.79	99.98	1	16	3844771	d__Bacteria;p__Bdellovibrionota;c__Bacteriovoracia;o__Bacteriovoracales;f__Halobacteriovoraceae;g__Halobacteriovorax;s__
GCF_004006875.1	11	11	11	11	11	0		11		TRUE	TRUE	TRUE	TRUE	0.829579	0.921349	-0.0917696	d__Bacteria;p__Pseudomonadota;c__Gammaproteobacteria;o__Burkholderiales;f__Burkholderiaceae;g__Bordetella;s__Bordetella hinzii	f	99.53	0	100	0.09	1	4859886	d__Bacteria;p__Pseudomonadota;c__Betaproteobacteria;o__Burkholderiales;f__Alcaligenaceae;g__Bordetella;s__Bordetella hinzii
GCF_004008095.1	11	11	11	11	11	0		11		TRUE	TRUE	TRUE	TRUE	0.845707	0.914897	-0.0691904	d__Bacteria;p__Pseudomonadota;c__Gammaproteobacteria;o__Burkholderiales;f__Burkholderiaceae;g__Bordetella;s__Bordetella bronchiseptica_F	f	99.53	0	100	0.55	1	5081368	d__Bacteria;p__Pseudomonadota;c__Betaproteobacteria;o__Burkholderiales;f__Alcaligenaceae;g__Bordetella;s__Bordetella bronchiseptica
GCF_004008295.1	11	11	11	11	11	5		11		TRUE	TRUE	TRUE	TRUE	0.851207	0.907387	-0.0561798	d__Bacteria;p__Pseudomonadota;c__Gammaproteobacteria;o__Burkholderiales;f__Burkholderiaceae;g__Bordetella;s__Bordetella pertussis	f	100	0	100	0.4	1	4773835	d__Bacteria;p__Pseudomonadota;c__Betaproteobacteria;o__Burkholderiales;f__Alcaligenaceae;g__Bordetella;s__Bordetella parapertussis
GCF_004008595.1	11	11	11	11	11	6		11		TRUE	TRUE	TRUE	TRUE	0.830245	0.902788	-0.0725439	d__Bacteria;p__Pseudomonadota;c__Gammaproteobacteria;o__Burkholderiales;f__Burkholderiaceae;g__Bordetella;s__Bordetella pertussis	f	100	0.47	99.92	0.4	1	4106395	d__Bacteria;p__Pseudomonadota;c__Betaproteobacteria;o__Burkholderiales;f__Alcaligenaceae;g__Bordetella;s__Bordetella pertussis
GCF_004008975.1	11	11	11	11	11	6		11		TRUE	TRUE	TRUE	TRUE	0.828625	0.903146	-0.0745215	d__Bacteria;p__Pseudomonadota;c__Gammaproteobacteria;o__Burkholderiales;f__Burkholderiaceae;g__Bordetella;s__Bordetella pertussis	f	100	0.47	99.92	0.4	1	4088701	d__Bacteria;p__Pseudomonadota;c__Betaproteobacteria;o__Burkholderiales;f__Alcaligenaceae;g__Bordetella;s__Bordetella pertussis
GCF_004009175.1	11	11	11	11	11	6		11		TRUE	TRUE	TRUE	TRUE	0.827506	0.903077	-0.0755715	d__Bacteria;p__Pseudomonadota;c__Gammaproteobacteria;o__Burkholderiales;f__Burkholderiaceae;g__Bordetella;s__Bordetella pertussis	f	100	0.47	99.91	0.4	1	4105302	d__Bacteria;p__Pseudomonadota;c__Betaproteobacteria;o__Burkholderiales;f__Alcaligenaceae;g__Bordetella;s__Bordetella pertussis
GCF_004009435.1	11	11	11	11	11	6		11		TRUE	TRUE	TRUE	TRUE	0.827304	0.902875	-0.0755709	d__Bacteria;p__Pseudomonadota;c__Gammaproteobacteria;o__Burkholderiales;f__Burkholderiaceae;g__Bordetella;s__Bordetella pertussis	f	100	0.47	99.92	0.4	1	4107545	d__Bacteria;p__Pseudomonadota;c__Betaproteobacteria;o__Burkholderiales;f__Alcaligenaceae;g__Bordetella;s__Bordetella pertussis
GCF_004009615.1	11	11	11	11	11	1		11		TRUE	TRUE	TRUE	TRUE	0.859849	0.897694	-0.037845	d__Bacteria;p__Pseudomonadota;c__Gammaproteobacteria;o__Burkholderiales;f__Burkholderiaceae;g__Bordetella;s__Bordetella avium	f	100	0	100	0.03	1	3785260	d__Bacteria;p__Pseudomonadota;c__Betaproteobacteria;o__Burkholderiales;f__Alcaligenaceae;g__Bordetella;s__Bordetella avium
GCF_004009695.1	11	11	11	11	11	6		11		TRUE	TRUE	TRUE	TRUE	0.8288	0.902679	-0.0738783	d__Bacteria;p__Pseudomonadota;c__Gammaproteobacteria;o__Burkholderiales;f__Burkholderiaceae;g__Bordetella;s__Bordetella pertussis	f	100	0.47	99.92	0.4	1	4105347	d__Bacteria;p__Pseudomonadota;c__Betaproteobacteria;o__Burkholderiales;f__Alcaligenaceae;g__Bordetella;s__Bordetella pertussis
GCF_004009755.1	11	11	11	11	11	1		11		TRUE	TRUE	TRUE	TRUE	0.856995	0.897628	-0.0406331	d__Bacteria;p__Pseudomonadota;c__Gammaproteobacteria;o__Burkholderiales;f__Burkholderiaceae;g__Bordetella;s__Bordetella avium	f	100	0	100	0.08	1	3837904	d__Bacteria;p__Pseudomonadota;c__Betaproteobacteria;o__Burkholderiales;f__Alcaligenaceae;g__Bordetella;s__Bordetella avium
GCF_004009795.1	11	11	11	11	11	6		11		TRUE	TRUE	TRUE	TRUE	0.828042	0.901342	-0.0733005	d__Bacteria;p__Pseudomonadota;c__Gammaproteobacteria;o__Burkholderiales;f__Burkholderiaceae;g__Bordetella;s__Bordetella pertussis	f	100	0.47	99.94	0.58	1	4145812	d__Bacteria;p__Pseudomonadota;c__Betaproteobacteria;o__Burkholderiales;f__Alcaligenaceae;g__Bordetella;s__Bordetella pertussis
GCF_004009905.1	11	11	11	11	11	5		11		TRUE	TRUE	TRUE	TRUE	0.885404	0.88529	0.000114632	d__Bacteria;p__Bacillota;c__Bacilli;o__Lactobacillales;f__Lactobacillaceae;g__Lactobacillus;s__Lactobacillus xujianguonis	t	99.68	0	99.41	0.08	84	2215780	d__Bacteria;p__Bacillota;c__Bacilli;o__Lactobacillales;f__Lactobacillaceae;g__Lactobacillus;s__Lactobacillus xujianguonis
GCF_004009915.1	11	11	11	11	11	5		11		TRUE	TRUE	TRUE	TRUE	0.886795	0.885536	0.00125872	d__Bacteria;p__Bacillota;c__Bacilli;o__Lactobacillales;f__Lactobacillaceae;g__Lactobacillus;s__Lactobacillus xujianguonis	f	99.68	0.65	99.56	1.99	95	2286460	d__Bacteria;p__Bacillota;c__Bacilli;o__Lactobacillales;f__Lactobacillaceae;g__Lactobacillus;s__Lactobacillus xujianguonis
GCF_004009945.1	11	11	11	11	11	2		11		TRUE	TRUE	TRUE	TRUE	0.846399	0.869847	-0.0234485	d__Bacteria;p__Pseudomonadota;c__Gammaproteobacteria;o__Enterobacterales;f__Enterobacteriaceae;g__Pantoea;s__Pantoea dispersa	f	99.98	0.6	100	0.61	18	5133128	d__Bacteria;p__Pseudomonadota;c__Gammaproteobacteria;o__Enterobacterales;f__Erwiniaceae;g__Pantoea;s__Pantoea dispersa
GCF_004009995.2	11	11	11	11	11	1		11		TRUE	TRUE	TRUE	TRUE	0.881242	0.904338	-0.0230966	d__Bacteria;p__Actinomycetota;c__Actinomycetes;o__Actinomycetales;f__Actinomycetaceae;g__Trueperella;s__Trueperella pyogenes	f	100	0	100	0.35	45	2380432	d__Bacteria;p__Actinomycetota;c__Actinomycetes;o__Actinomycetales;f__Actinomycetaceae;g__Trueperella;s__Trueperella pyogenes
GCF_004010035.1	11	11	none	11	11	2		11		TRUE	TRUE	TRUE	TRUE	0.869646	0.884238	-0.0145921	d__Bacteria;p__Actinomycetota;c__Actinomycetes;o__Streptomycetales;f__Streptomycetaceae;g__Streptomyces;s__Streptomyces tendae	f	84.3	1.67	88.85	0.99	1330	7629447	d__Bacteria;p__Actinomycetota;c__Actinomycetes;o__Kitasatosporales;f__Streptomycetaceae;g__Streptomyces;s__
GCF_004010055.1	11	11	11	11	11	0		11		TRUE	TRUE	TRUE	TRUE	0.907881	0.906618	0.0012631	d__Bacteria;p__Bacteroidota;c__Bacteroidia;o__Flavobacteriales;f__Flavobacteriaceae;g__Psychroflexus;s__Psychroflexus aestuariivivens	t	99.11	0	99.98	0.07	64	3105059	d__Bacteria;p__Bacteroidota;c__Flavobacteriia;o__Flavobacteriales;f__Flavobacteriaceae;g__Psychroflexus;s__Psychroflexus aestuariivivens
GCF_004010095.1	11	11	11	11	11	0		11		TRUE	TRUE	TRUE	TRUE	0.834494	0.83412	0.000373995	d__Bacteria;p__Bacillota;c__Bacilli;o__Lactobacillales;f__Lactobacillaceae;g__Lacticaseibacillus;s__Lacticaseibacillus hulanensis	t	96.34	1.57	90.37	0.81	61	2355647	d__Bacteria;p__Bacillota;c__Bacilli;o__Lactobacillales;f__Lactobacillaceae;g__Lacticaseibacillus;s__Lacticaseibacillus hulanensis
GCF_004010105.1	11	11	none	11	11	0		11		TRUE	TRUE	TRUE	TRUE	0.863459	0.915017	-0.0515585	d__Bacteria;p__Actinomycetota;c__Actinomycetes;o__Actinomycetales;f__Microbacteriaceae;g__Microbacterium;s__Microbacterium sp004010105	t	95.9	3.01	98.39	1.64	641	3621767	d__Bacteria;p__Actinomycetota;c__Actinomycetes;o__Micrococcales;f__Microbacteriaceae;g__Microbacterium;s__
GCF_004010155.1	11	11	11	11	11	0		11		TRUE	TRUE	TRUE	TRUE	0.819702	0.878004	-0.0583014	d__Bacteria;p__Pseudomonadota;c__Alphaproteobacteria;o__Rhodobacterales;f__Rhodobacteraceae;g__Solirhodobacter;s__Solirhodobacter olei	t	99.24	1.77	100	0.06	122	4778327	d__Bacteria;p__Pseudomonadota;c__Alphaproteobacteria;o__Rhodobacterales;f__Paracoccaceae;g__Solirhodobacter;s__Solirhodobacter olei
GCF_004010215.1	11	11	11	11	11	0		11		TRUE	TRUE	TRUE	TRUE	0.852268	0.851146	0.00112221	d__Bacteria;p__Bacteroidota;c__Bacteroidia;o__Flavobacteriales;f__Flavobacteriaceae;g__Flavobacterium;s__Flavobacterium davisii	f	99.35	0.18	100	0.09	4	3357658	d__Bacteria;p__Bacteroidota;c__Flavobacteriia;o__Flavobacteriales;f__Flavobacteriaceae;g__Flavobacterium;s__Flavobacterium columnare
GCF_004010255.1	11	11	11	11	11	1		11		TRUE	TRUE	TRUE	TRUE	0.857864	0.858106	-0.000241436	d__Bacteria;p__Bacillota;c__Bacilli;o__Lactobacillales;f__Enterococcaceae;g__Enterococcus_A;s__Enterococcus_A avium	f	99.31	4.62	99.33	1.71	4	4767293	d__Bacteria;p__Bacillota;c__Bacilli;o__Lactobacillales;f__Enterococcaceae;g__Enterococcus;s__Enterococcus avium
GCF_004010295.2	11	11	none	11	11	2		11		TRUE	TRUE	TRUE	TRUE	0.829592	0.865665	-0.0360732	d__Bacteria;p__Pseudomonadota;c__Alphaproteobacteria;o__Rhizobiales;f__Rhizobiaceae;g__Mesorhizobium;s__Mesorhizobium sp004791585	f	99.51	2.87	100	2.47	961	7062119	d__Bacteria;p__Pseudomonadota;c__Alphaproteobacteria;o__Hyphomicrobiales;f__Phyllobacteriaceae;g__Mesorhizobium;s__
GCF_004010315.2	11	11	none	11	11	1		11		TRUE	TRUE	TRUE	TRUE	0.823151	0.851972	-0.0288209	d__Bacteria;p__Pseudomonadota;c__Alphaproteobacteria;o__Rhizobiales;f__Rhizobiaceae;g__Mesorhizobium;s__Mesorhizobium sp002294985	f	99.92	1.51	100	3.98	766	6923548	d__Bacteria;p__Pseudomonadota;c__Alphaproteobacteria;o__Hyphomicrobiales;f__Phyllobacteriaceae;g__Mesorhizobium;s__
GCF_004010325.2	11	11	none	11	11	8		11		TRUE	TRUE	TRUE	TRUE	0.832714	0.855917	-0.0232036	d__Bacteria;p__Pseudomonadota;c__Alphaproteobacteria;o__Rhizobiales;f__Rhizobiaceae;g__Mesorhizobium;s__Mesorhizobium sp004010325	t	99.51	2.39	100	4.68	702	7238285	d__Bacteria;p__Pseudomonadota;c__Alphaproteobacteria;o__Hyphomicrobiales;f__Phyllobacteriaceae;g__Mesorhizobium;s__
GCF_004010375.2	11	11	none	11	11	2		11		TRUE	TRUE	TRUE	TRUE	0.829151	0.86299	-0.0338394	d__Bacteria;p__Pseudomonadota;c__Alphaproteobacteria;o__Rhizobiales;f__Rhizobiaceae;g__Mesorhizobium;s__Mesorhizobium sp004016445	f	99.51	5.32	100	4.79	1445	7570577	d__Bacteria;p__Pseudomonadota;c__Alphaproteobacteria;o__Hyphomicrobiales;f__Phyllobacteriaceae;g__Mesorhizobium;s__
GCF_004010405.2	11	11	none	11	11	4		11		TRUE	TRUE	TRUE	TRUE	0.83387	0.866082	-0.0322122	d__Bacteria;p__Pseudomonadota;c__Alphaproteobacteria;o__Rhizobiales;f__Rhizobiaceae;g__Mesorhizobium;s__Mesorhizobium sp004016445	f	99.51	4.12	100	4.92	1085	8088555	d__Bacteria;p__Pseudomonadota;c__Alphaproteobacteria;o__Hyphomicrobiales;f__Phyllobacteriaceae;g__Mesorhizobium;s__
GCF_004010455.2	11	11	none	11	11	1		11		TRUE	TRUE	TRUE	TRUE	0.82473	0.865247	-0.0405165	d__Bacteria;p__Pseudomonadota;c__Alphaproteobacteria;o__Rhizobiales;f__Rhizobiaceae;g__Mesorhizobium;s__Mesorhizobium sp004022705	f	98.89	1.53	100	2.74	316	6776161	d__Bacteria;p__Pseudomonadota;c__Alphaproteobacteria;o__Hyphomicrobiales;f__Phyllobacteriaceae;g__Mesorhizobium;s__
GCF_004010465.2	11	11	none	11	11	3		11		TRUE	TRUE	TRUE	TRUE	0.831224	0.866734	-0.0355107	d__Bacteria;p__Pseudomonadota;c__Alphaproteobacteria;o__Rhizobiales;f__Rhizobiaceae;g__Mesorhizobium;s__Mesorhizobium sp004016445	f	99.51	0.98	100	4.88	660	7926032	d__Bacteria;p__Pseudomonadota;c__Alphaproteobacteria;o__Hyphomicrobiales;f__Phyllobacteriaceae;g__Mesorhizobium;s__
GCF_004010775.1	11	11	none	11	11	3		11		TRUE	TRUE	TRUE	TRUE	0.833179	0.89502	-0.0618409	d__Bacteria;p__Pseudomonadota;c__Alphaproteobacteria;o__Rhodobacterales;f__Rhodobacteraceae;g__Paracoccus;s__Paracoccus marcusii	f	99.39	0.25	100	0.5	9	4040012	d__Bacteria;p__Pseudomonadota;c__Alphaproteobacteria;o__Rhodobacterales;f__Paracoccaceae;g__Paracoccus;s__
GCF_004010955.1	11	11	11	11	11	0		11		TRUE	TRUE	TRUE	TRUE	0.819751	0.856265	-0.0365134	d__Bacteria;p__Actinomycetota;c__Actinomycetes;o__Actinomycetales;f__Actinomycetaceae;g__Actinomyces;s__Actinomyces wuliandei	t	99.53	1.42	100	0.63	1	3107761	d__Bacteria;p__Actinomycetota;c__Actinomycetes;o__Actinomycetales;f__Actinomycetaceae;g__Actinomyces;s__Actinomyces wuliandei
GCF_004010975.1	11	11	11	11	11	0		11		TRUE	TRUE	TRUE	TRUE	0.849969	0.84654	0.00342942	d__Bacteria;p__Bacillota;c__Bacilli;o__Lactobacillales;f__Lactobacillaceae;g__Lacticaseibacillus;s__Lacticaseibacillus rhamnosus	f	99.46	0	99.95	0.18	1	3007503	d__Bacteria;p__Bacillota;c__Bacilli;o__Lactobacillales;f__Lactobacillaceae;g__Lacticaseibacillus;s__Lacticaseibacillus rhamnosus
GCF_004011055.1	11	11	11	11	11	1		11		TRUE	TRUE	TRUE	TRUE	0.865147	0.890559	-0.0254117	d__Bacteria;p__Actinomycetota;c__Actinomycetes;o__Propionibacteriales;f__Propionibacteriaceae;g__Acidipropionibacterium;s__Acidipropionibacterium jensenii	f	99.67	0	100	1.55	1	3044937	d__Bacteria;p__Actinomycetota;c__Actinomycetes;o__Propionibacteriales;f__Propionibacteriaceae;g__Acidipropionibacterium;s__Acidipropionibacterium jensenii
GCF_004011075.1	11	11	11	11	11	1		11		TRUE	TRUE	TRUE	TRUE	0.874284	0.885195	-0.0109109	d__Bacteria;p__Actinomycetota;c__Actinomycetes;o__Propionibacteriales;f__Propionibacteriaceae;g__Acidipropionibacterium;s__Acidipropionibacterium jensenii	f	99.67	0	100	0.63	1	3032477	d__Bacteria;p__Actinomycetota;c__Actinomycetes;o__Propionibacteriales;f__Propionibacteriaceae;g__Acidipropionibacterium;s__Acidipropionibacterium jensenii
GCF_004011095.1	11	11	11	11	11	0		11		TRUE	TRUE	TRUE	TRUE	0.820983	0.873876	-0.0528936	d__Bacteria;p__Actinomycetota;c__Actinomycetes;o__Actinomycetales;f__Microbacteriaceae;g__Rathayibacter;s__Rathayibacter rathayi	t	98.91	2.27	100	0.2	1	3103889	d__Bacteria;p__Actinomycetota;c__Actinomycetes;o__Micrococcales;f__Microbacteriaceae;g__Rathayibacter;s__Rathayibacter rathayi
GCF_004011115.1	11	11	11	11	11	0		11		TRUE	TRUE	TRUE	TRUE	0.834215	0.876725	-0.0425099	d__Bacteria;p__Actinomycetota;c__Actinomycetes;o__Actinomycetales;f__Microbacteriaceae;g__Rathayibacter;s__Rathayibacter iranicus	f	99.16	1.77	100	0.29	1	3436894	d__Bacteria;p__Actinomycetota;c__Actinomycetes;o__Micrococcales;f__Microbacteriaceae;g__Rathayibacter;s__Rathayibacter iranicus
GCF_004011135.1	11	11	11	11	11	0		11		TRUE	TRUE	TRUE	TRUE	0.822262	0.88002	-0.0577576	d__Bacteria;p__Actinomycetota;c__Actinomycetes;o__Actinomycetales;f__Microbacteriaceae;g__Rathayibacter;s__Rathayibacter festucae	t	99.41	2.53	100	0.12	1	4359758	d__Bacteria;p__Actinomycetota;c__Actinomycetes;o__Micrococcales;f__Microbacteriaceae;g__Rathayibacter;s__Rathayibacter festucae
GCF_004011155.1	11	11	11	11	11	1		11		TRUE	TRUE	TRUE	TRUE	0.867019	0.86691	0.000109739	d__Bacteria;p__Bacillota_A;c__Clostridia;o__Clostridiales;f__Clostridiaceae;g__Clostridium_AT;s__Clostridium_AT prolinivorans	t	100	0	99.93	0.37	60	2615293	d__Bacteria;p__Bacillota;c__Clostridia;o__Eubacteriales;f__Clostridiaceae;g__Clostridium;s__Clostridium prolinivorans
GCF_004011175.1	11	11	11	11	11	0		11		TRUE	TRUE	TRUE	TRUE	0.812506	0.871237	-0.0587311	d__Bacteria;p__Pseudomonadota;c__Alphaproteobacteria;o__Rhodobacterales;f__Rhodobacteraceae;g__Tranquillimonas;s__Tranquillimonas littorinae	t	99.48	0.86	100	0.11	23	3969393	d__Bacteria;p__Pseudomonadota;c__Alphaproteobacteria;o__Rhodobacterales;f__Roseobacteraceae;g__Mesobaculum;s__Mesobaculum littorinae
GCF_004011315.1	11	11	11	11	11	5		11		TRUE	TRUE	TRUE	TRUE	0.887139	0.886289	0.000850052	d__Bacteria;p__Bacillota;c__Bacilli;o__Lactobacillales;f__Lactobacillaceae;g__Lactobacillus;s__Lactobacillus sp945980025	f	98.84	0.39	99.99	0.4	1	1999879	d__Bacteria;p__Bacillota;c__Bacilli;o__Lactobacillales;f__Lactobacillaceae;g__Lactobacillus;s__Lactobacillus johnsonii
GCF_004011375.2	11	11	11	11	11	1		11		TRUE	TRUE	TRUE	TRUE	0.873431	0.886695	-0.013264	d__Bacteria;p__Pseudomonadota;c__Gammaproteobacteria;o__Enterobacterales;f__Enterobacteriaceae;g__Enterobacter;s__Enterobacter cloacae_M	f	99.97	3.05	99.99	0.93	229	5673693	d__Bacteria;p__Pseudomonadota;c__Gammaproteobacteria;o__Enterobacterales;f__Enterobacteriaceae;g__Enterobacter;s__Enterobacter asburiae
GCF_004011395.2	11	11	11	11	11	3		11		TRUE	TRUE	TRUE	TRUE	0.875863	0.890057	-0.0141932	d__Bacteria;p__Pseudomonadota;c__Gammaproteobacteria;o__Enterobacterales;f__Enterobacteriaceae;g__Enterobacter;s__Enterobacter cloacae	f	99.4	1.1	100	2.01	150	5426326	d__Bacteria;p__Pseudomonadota;c__Gammaproteobacteria;o__Enterobacterales;f__Enterobacteriaceae;g__Enterobacter;s__Enterobacter cloacae
GCF_004011475.2	11	11	11	11	11	1		11		TRUE	TRUE	TRUE	TRUE	0.874416	0.888353	-0.0139365	d__Bacteria;p__Pseudomonadota;c__Gammaproteobacteria;o__Enterobacterales;f__Enterobacteriaceae;g__Enterobacter;s__Enterobacter cloacae_M	f	99.97	2.93	100	0.91	151	5682426	d__Bacteria;p__Pseudomonadota;c__Gammaproteobacteria;o__Enterobacterales;f__Enterobacteriaceae;g__Enterobacter;s__Enterobacter asburiae
GCF_004011505.1	11	11	11	11	11	3		11		TRUE	TRUE	TRUE	TRUE	0.825326	0.884865	-0.0595393	d__Bacteria;p__Actinomycetota;c__Actinomycetes;o__Streptosporangiales;f__Streptosporangiaceae;g__Nonomuraea;s__Nonomuraea polychroma	t	99.47	1.66	100	0.31	1	11519774	d__Bacteria;p__Actinomycetota;c__Actinomycetes;o__Streptosporangiales;f__Streptosporangiaceae;g__Nonomuraea;s__Nonomuraea polychroma
GCF_004011755.1	11	11	none	11	11	1		11		TRUE	TRUE	TRUE	TRUE	0.854725	0.88027	-0.0255456	d__Bacteria;p__Pseudomonadota;c__Gammaproteobacteria;o__Pseudomonadales;f__Pseudomonadaceae;g__Pseudomonas_E;s__Pseudomonas_E sp004011755	t	99.93	0.05	100	0.39	1	6663463	d__Bacteria;p__Pseudomonadota;c__Gammaproteobacteria;o__Pseudomonadales;f__Pseudomonadaceae;g__Pseudomonas;s__
GCF_004011805.1	11	11	11	11	11	1		11		TRUE	TRUE	TRUE	TRUE	0.83728	0.919331	-0.0820516	d__Bacteria;p__Pseudomonadota;c__Gammaproteobacteria;o__Burkholderiales;f__Burkholderiaceae;g__Piscinibacter;s__Piscinibacter defluvii	t	100	1.32	99.73	1.46	143	7085614	d__Bacteria;p__Pseudomonadota;c__Betaproteobacteria;o__Burkholderiales;f__Sphaerotilaceae;g__Piscinibacter;s__Piscinibacter defluvii
GCF_004011825.1	11	11	11	11	11	0		11		TRUE	TRUE	TRUE	TRUE	0.845426	0.898699	-0.0532728	d__Bacteria;p__Actinomycetota;c__Actinomycetes;o__Mycobacteriales;f__Mycobacteriaceae;g__Rhodococcus;s__Rhodococcus xishaensis	t	98.93	0.06	99.97	0.57	27	3709357	d__Bacteria;p__Actinomycetota;c__Actinomycetes;o__Mycobacteriales;f__Nocardiaceae;g__Rhodococcus;s__Rhodococcus xishaensis
GCF_004011835.1	11	11	11	11	11	1		11		TRUE	TRUE	TRUE	TRUE	0.841755	0.893737	-0.0519818	d__Bacteria;p__Actinomycetota;c__Actinomycetes;o__Mycobacteriales;f__Mycobacteriaceae;g__Rhodococcus;s__Rhodococcus spongiicola	t	98.9	0.19	100	0.53	32	3967637	d__Bacteria;p__Actinomycetota;c__Actinomycetes;o__Mycobacteriales;f__Nocardiaceae;g__Rhodococcus;s__Rhodococcus spongiicola
GCF_004011865.1	11	11	11	11	11	0		11		TRUE	TRUE	TRUE	TRUE	0.818739	0.908843	-0.0901046	d__Bacteria;p__Actinomycetota;c__Actinomycetes;o__Mycobacteriales;f__Mycobacteriaceae;g__Rhodococcus;s__Rhodococcus agglutinans	t	99.75	0.69	100	0.27	22	5425108	d__Bacteria;p__Actinomycetota;c__Actinomycetes;o__Mycobacteriales;f__Nocardiaceae;g__Prescottella;s__Prescottella agglutinans
GCF_004011885.1	11	11	11	11	11	0		11		TRUE	TRUE	TRUE	TRUE	0.853918	0.854655	-0.000736707	d__Bacteria;p__Pseudomonadota;c__Gammaproteobacteria;o__Enterobacterales;f__Enterobacteriaceae;g__Serratia_G;s__Serratia_G microhaemolytica	t	96.81	0.94	99.94	0.13	142	3263170	d__Bacteria;p__Pseudomonadota;c__Gammaproteobacteria;o__Enterobacterales;f__Yersiniaceae;g__Serratia;s__Serratia microhaemolytica
GCF_004011905.1	11	11	11	11	11	1		11		TRUE	TRUE	TRUE	TRUE	0.824551	0.909425	-0.0848739	d__Bacteria;p__Actinomycetota;c__Actinomycetes;o__Mycobacteriales;f__Mycobacteriaceae;g__Gordonia;s__Gordonia alkanivorans	f	99.82	0.03	100	0.29	2	4979656	d__Bacteria;p__Actinomycetota;c__Actinomycetes;o__Mycobacteriales;f__Gordoniaceae;g__Gordonia;s__Gordonia alkanivorans
GCF_004012125.1	11	11	11	11	11	0		11		TRUE	TRUE	TRUE	TRUE	0.91652	0.91295	0.00356966	d__Bacteria;p__Campylobacterota;c__Campylobacteria;o__Campylobacterales;f__Helicobacteraceae;g__Helicobacter;s__Helicobacter pylori_CP	f	99.42	0	99.99	0.04	28	1556451	d__Bacteria;p__Campylobacterota;c__Epsilonproteobacteria;o__Campylobacterales;f__Helicobacteraceae;g__Helicobacter;s__Helicobacter pylori
GCF_004012145.1	11	11	11	11	11	2		11		TRUE	TRUE	TRUE	TRUE	0.91667	0.914839	0.0018307	d__Bacteria;p__Campylobacterota;c__Campylobacteria;o__Campylobacterales;f__Helicobacteraceae;g__Helicobacter;s__Helicobacter pylori	f	99.42	0	99.99	0.17	38	1608127	d__Bacteria;p__Campylobacterota;c__Epsilonproteobacteria;o__Campylobacterales;f__Helicobacteraceae;g__Helicobacter;s__Helicobacter pylori
GCF_004012215.1	11	11	11	11	11	0		11		TRUE	TRUE	TRUE	TRUE	0.916078	0.910947	0.00513091	d__Bacteria;p__Campylobacterota;c__Campylobacteria;o__Campylobacterales;f__Helicobacteraceae;g__Helicobacter;s__Helicobacter pylori	f	99.36	0	99.99	0.06	36	1554889	d__Bacteria;p__Campylobacterota;c__Epsilonproteobacteria;o__Campylobacterales;f__Helicobacteraceae;g__Helicobacter;s__Helicobacter pylori
GCF_004012255.1	11	11	11	11	11	0		11		TRUE	TRUE	TRUE	TRUE	0.914142	0.909899	0.00424328	d__Bacteria;p__Campylobacterota;c__Campylobacteria;o__Campylobacterales;f__Helicobacteraceae;g__Helicobacter;s__Helicobacter pylori_CP	f	99.36	0	99.99	0.05	48	1642596	d__Bacteria;p__Campylobacterota;c__Epsilonproteobacteria;o__Campylobacterales;f__Helicobacteraceae;g__Helicobacter;s__Helicobacter pylori
GCF_004012435.1	11	11	11	11	11	1		11		TRUE	TRUE	TRUE	TRUE	0.912914	0.909314	0.00360009	d__Bacteria;p__Campylobacterota;c__Campylobacteria;o__Campylobacterales;f__Helicobacteraceae;g__Helicobacter;s__Helicobacter pylori	f	99.36	0	99.99	0	44	1620793	d__Bacteria;p__Campylobacterota;c__Epsilonproteobacteria;o__Campylobacterales;f__Helicobacteraceae;g__Helicobacter;s__Helicobacter pylori
GCF_004012445.1	11	11	11	11	11	1		11		TRUE	TRUE	TRUE	TRUE	0.91635	0.912505	0.00384574	d__Bacteria;p__Campylobacterota;c__Campylobacteria;o__Campylobacterales;f__Helicobacteraceae;g__Helicobacter;s__Helicobacter pylori	f	99.42	0	99.98	0	27	1562506	d__Bacteria;p__Campylobacterota;c__Epsilonproteobacteria;o__Campylobacterales;f__Helicobacteraceae;g__Helicobacter;s__Helicobacter pylori
GCF_004012475.1	11	11	11	11	11	0		11		TRUE	TRUE	TRUE	TRUE	0.91746	0.914288	0.00317205	d__Bacteria;p__Campylobacterota;c__Campylobacteria;o__Campylobacterales;f__Helicobacteraceae;g__Helicobacter;s__Helicobacter pylori	f	99.42	0.1	99.99	0	37	1544426	d__Bacteria;p__Campylobacterota;c__Epsilonproteobacteria;o__Campylobacterales;f__Helicobacteraceae;g__Helicobacter;s__Helicobacter pylori
GCF_004012605.1	11	11	11	11	11	0		11		TRUE	TRUE	TRUE	TRUE	0.918543	0.91456	0.00398303	d__Bacteria;p__Campylobacterota;c__Campylobacteria;o__Campylobacterales;f__Helicobacteraceae;g__Helicobacter;s__Helicobacter pylori	f	99.62	0	100	0.08	57	1620875	d__Bacteria;p__Campylobacterota;c__Epsilonproteobacteria;o__Campylobacterales;f__Helicobacteraceae;g__Helicobacter;s__Helicobacter pylori
GCF_004012735.1	11	11	11	11	11	0		11		TRUE	TRUE	TRUE	TRUE	0.918515	0.915227	0.00328779	d__Bacteria;p__Campylobacterota;c__Campylobacteria;o__Campylobacterales;f__Helicobacteraceae;g__Helicobacter;s__Helicobacter pylori_CR	f	99.36	0.1	99.99	0.07	40	1619935	d__Bacteria;p__Campylobacterota;c__Epsilonproteobacteria;o__Campylobacterales;f__Helicobacteraceae;g__Helicobacter;s__Helicobacter pylori
GCF_004012775.1	11	11	11	11	11	1		11		TRUE	TRUE	TRUE	TRUE	0.913912	0.910598	0.00331414	d__Bacteria;p__Campylobacterota;c__Campylobacteria;o__Campylobacterales;f__Helicobacteraceae;g__Helicobacter;s__Helicobacter pylori_CP	f	99.42	0.98	99.99	0.11	76	1613087	d__Bacteria;p__Campylobacterota;c__Epsilonproteobacteria;o__Campylobacterales;f__Helicobacteraceae;g__Helicobacter;s__Helicobacter pylori
GCF_004012855.1	11	11	11	11	11	1		11		TRUE	TRUE	TRUE	TRUE	0.9152	0.91181	0.00338978	d__Bacteria;p__Campylobacterota;c__Campylobacteria;o__Campylobacterales;f__Helicobacteraceae;g__Helicobacter;s__Helicobacter pylori	f	98.4	2.51	99.97	0.11	172	1630784	d__Bacteria;p__Campylobacterota;c__Epsilonproteobacteria;o__Campylobacterales;f__Helicobacteraceae;g__Helicobacter;s__Helicobacter pylori
GCF_004012905.1	11	11	11	11	4	3	Low support for recoding	11		TRUE	TRUE	TRUE	TRUE	0.916016	0.912125	0.00389126	d__Bacteria;p__Campylobacterota;c__Campylobacteria;o__Campylobacterales;f__Helicobacteraceae;g__Helicobacter;s__Helicobacter pylori	f	99.42	0	100	0.18	44	1598968	d__Bacteria;p__Campylobacterota;c__Epsilonproteobacteria;o__Campylobacterales;f__Helicobacteraceae;g__Helicobacter;s__Helicobacter pylori
GCF_004012975.1	11	11	11	11	11	2		11		TRUE	TRUE	TRUE	TRUE	0.914658	0.911003	0.00365449	d__Bacteria;p__Campylobacterota;c__Campylobacteria;o__Campylobacterales;f__Helicobacteraceae;g__Helicobacter;s__Helicobacter pylori_CN	f	96.57	0.75	99.61	0.06	77	1546316	d__Bacteria;p__Campylobacterota;c__Epsilonproteobacteria;o__Campylobacterales;f__Helicobacteraceae;g__Helicobacter;s__Helicobacter pylori
GCF_004013065.1	11	11	11	11	11	0		11		TRUE	TRUE	TRUE	TRUE	0.918024	0.9143	0.00372374	d__Bacteria;p__Campylobacterota;c__Campylobacteria;o__Campylobacterales;f__Helicobacteraceae;g__Helicobacter;s__Helicobacter pylori_CQ	f	99.36	0.04	99.99	0.01	42	1612893	d__Bacteria;p__Campylobacterota;c__Epsilonproteobacteria;o__Campylobacterales;f__Helicobacteraceae;g__Helicobacter;s__Helicobacter pylori
GCF_004013155.1	11	11	11	11	11	0		11		TRUE	TRUE	TRUE	TRUE	0.915507	0.913326	0.00218048	d__Bacteria;p__Campylobacterota;c__Campylobacteria;o__Campylobacterales;f__Helicobacteraceae;g__Helicobacter;s__Helicobacter pylori_CN	f	99.01	0	99.98	0.03	34	1547824	d__Bacteria;p__Campylobacterota;c__Epsilonproteobacteria;o__Campylobacterales;f__Helicobacteraceae;g__Helicobacter;s__Helicobacter pylori
GCF_004013215.1	11	11	11	11	11	0		11		TRUE	TRUE	TRUE	TRUE	0.919649	0.915562	0.00408737	d__Bacteria;p__Campylobacterota;c__Campylobacteria;o__Campylobacterales;f__Helicobacteraceae;g__Helicobacter;s__Helicobacter pylori_CP	f	99.42	5.56	99.99	6.14	164	1630879	d__Bacteria;p__Campylobacterota;c__Epsilonproteobacteria;o__Campylobacterales;f__Helicobacteraceae;g__Helicobacter;s__Helicobacter pylori
GCF_004013325.1	11	11	11	11	11	0		11		TRUE	TRUE	TRUE	TRUE	0.918171	0.913137	0.00503465	d__Bacteria;p__Campylobacterota;c__Campylobacteria;o__Campylobacterales;f__Helicobacteraceae;g__Helicobacter;s__Helicobacter pylori_CP	f	99.36	0.1	100	0.03	72	1580647	d__Bacteria;p__Campylobacterota;c__Epsilonproteobacteria;o__Campylobacterales;f__Helicobacteraceae;g__Helicobacter;s__Helicobacter pylori
GCF_004013365.1	11	11	11	11	11	0		11		TRUE	TRUE	TRUE	TRUE	0.914516	0.911661	0.00285482	d__Bacteria;p__Campylobacterota;c__Campylobacteria;o__Campylobacterales;f__Helicobacteraceae;g__Helicobacter;s__Helicobacter pylori_CO	f	99.56	0.06	99.99	0	45	1585038	d__Bacteria;p__Campylobacterota;c__Epsilonproteobacteria;o__Campylobacterales;f__Helicobacteraceae;g__Helicobacter;s__Helicobacter pylori
GCF_004013415.1	11	11	11	11	11	1		11		TRUE	TRUE	TRUE	TRUE	0.916855	0.912367	0.00448791	d__Bacteria;p__Campylobacterota;c__Campylobacteria;o__Campylobacterales;f__Helicobacteraceae;g__Helicobacter;s__Helicobacter pylori	f	99.62	0	99.99	0.04	36	1607653	d__Bacteria;p__Campylobacterota;c__Epsilonproteobacteria;o__Campylobacterales;f__Helicobacteraceae;g__Helicobacter;s__Helicobacter pylori
GCF_004013625.1	11	11	11	11	11	1		11		TRUE	TRUE	TRUE	TRUE	0.917246	0.914616	0.00263003	d__Bacteria;p__Campylobacterota;c__Campylobacteria;o__Campylobacterales;f__Helicobacteraceae;g__Helicobacter;s__Helicobacter pylori	f	99.42	0	99.98	0.12	50	1605684	d__Bacteria;p__Campylobacterota;c__Epsilonproteobacteria;o__Campylobacterales;f__Helicobacteraceae;g__Helicobacter;s__Helicobacter pylori
GCF_004013765.1	11	11	11	11	11	1		11		TRUE	TRUE	TRUE	TRUE	0.915236	0.910378	0.00485837	d__Bacteria;p__Campylobacterota;c__Campylobacteria;o__Campylobacterales;f__Helicobacteraceae;g__Helicobacter;s__Helicobacter pylori_CN	f	98	0.14	99.98	0.12	20	1590862	d__Bacteria;p__Campylobacterota;c__Epsilonproteobacteria;o__Campylobacterales;f__Helicobacteraceae;g__Helicobacter;s__Helicobacter pylori
GCF_004013875.1	11	11	11	11	11	0		11		TRUE	TRUE	TRUE	TRUE	0.914932	0.911648	0.00328466	d__Bacteria;p__Campylobacterota;c__Campylobacteria;o__Campylobacterales;f__Helicobacteraceae;g__Helicobacter;s__Helicobacter pylori_CJ	f	99.42	0	99.99	0.05	43	1660443	d__Bacteria;p__Campylobacterota;c__Epsilonproteobacteria;o__Campylobacterales;f__Helicobacteraceae;g__Helicobacter;s__Helicobacter pylori
GCF_004014005.1	11	11	11	11	11	0		11		TRUE	TRUE	TRUE	TRUE	0.912704	0.910025	0.00267888	d__Bacteria;p__Campylobacterota;c__Campylobacteria;o__Campylobacterales;f__Helicobacteraceae;g__Helicobacter;s__Helicobacter pylori_CQ	f	94.54	0	99.72	0.24	46	1570431	d__Bacteria;p__Campylobacterota;c__Epsilonproteobacteria;o__Campylobacterales;f__Helicobacteraceae;g__Helicobacter;s__Helicobacter pylori
GCF_004014025.1	11	11	11	11	11	0		11		TRUE	TRUE	TRUE	TRUE	0.914279	0.910637	0.00364224	d__Bacteria;p__Campylobacterota;c__Campylobacteria;o__Campylobacterales;f__Helicobacteraceae;g__Helicobacter;s__Helicobacter pylori_CQ	f	99.36	0	99.99	0.01	37	1626196	d__Bacteria;p__Campylobacterota;c__Epsilonproteobacteria;o__Campylobacterales;f__Helicobacteraceae;g__Helicobacter;s__Helicobacter pylori
GCF_004014105.1	11	11	11	11	11	1		11		TRUE	TRUE	TRUE	TRUE	0.916932	0.91219	0.0047423	d__Bacteria;p__Campylobacterota;c__Campylobacteria;o__Campylobacterales;f__Helicobacteraceae;g__Helicobacter;s__Helicobacter pylori	f	99.42	0	99.99	0	63	1585097	d__Bacteria;p__Campylobacterota;c__Epsilonproteobacteria;o__Campylobacterales;f__Helicobacteraceae;g__Helicobacter;s__Helicobacter pylori
GCF_004014145.1	11	11	11	11	11	0		11		TRUE	TRUE	TRUE	TRUE	0.916306	0.912757	0.00354876	d__Bacteria;p__Campylobacterota;c__Campylobacteria;o__Campylobacterales;f__Helicobacteraceae;g__Helicobacter;s__Helicobacter pylori_CP	f	99.01	0.81	99.99	0.81	88	1684533	d__Bacteria;p__Campylobacterota;c__Epsilonproteobacteria;o__Campylobacterales;f__Helicobacteraceae;g__Helicobacter;s__Helicobacter pylori
GCF_004014175.1	11	11	11	11	11	2		11		TRUE	TRUE	TRUE	TRUE	0.915552	0.913253	0.00229898	d__Bacteria;p__Campylobacterota;c__Campylobacteria;o__Campylobacterales;f__Helicobacteraceae;g__Helicobacter;s__Helicobacter pylori	f	99.36	0.1	100	0.04	63	1624198	d__Bacteria;p__Campylobacterota;c__Epsilonproteobacteria;o__Campylobacterales;f__Helicobacteraceae;g__Helicobacter;s__Helicobacter pylori
GCF_004014305.1	11	11	11	11	11	1		11		TRUE	TRUE	TRUE	TRUE	0.915087	0.911062	0.00402544	d__Bacteria;p__Campylobacterota;c__Campylobacteria;o__Campylobacterales;f__Helicobacteraceae;g__Helicobacter;s__Helicobacter pylori_CJ	f	99.62	0	99.99	0.2	44	1682798	d__Bacteria;p__Campylobacterota;c__Epsilonproteobacteria;o__Campylobacterales;f__Helicobacteraceae;g__Helicobacter;s__Helicobacter pylori
GCF_004014435.1	11	11	11	11	11	0		11		TRUE	TRUE	TRUE	TRUE	0.916302	0.912347	0.0039553	d__Bacteria;p__Campylobacterota;c__Campylobacteria;o__Campylobacterales;f__Helicobacteraceae;g__Helicobacter;s__Helicobacter pylori_CJ	f	99.36	0.81	99.99	0	52	1635526	d__Bacteria;p__Campylobacterota;c__Epsilonproteobacteria;o__Campylobacterales;f__Helicobacteraceae;g__Helicobacter;s__Helicobacter pylori
GCF_004014505.1	11	11	11	11	11	3		11		TRUE	TRUE	TRUE	TRUE	0.915546	0.912074	0.00347242	d__Bacteria;p__Campylobacterota;c__Campylobacteria;o__Campylobacterales;f__Helicobacteraceae;g__Helicobacter;s__Helicobacter pylori	f	99.42	0	99.99	0.26	51	1601478	d__Bacteria;p__Campylobacterota;c__Epsilonproteobacteria;o__Campylobacterales;f__Helicobacteraceae;g__Helicobacter;s__Helicobacter pylori
GCF_004014585.1	11	11	11	11	11	0		11		TRUE	TRUE	TRUE	TRUE	0.918218	0.914117	0.00410122	d__Bacteria;p__Campylobacterota;c__Campylobacteria;o__Campylobacterales;f__Helicobacteraceae;g__Helicobacter;s__Helicobacter pylori	f	99.42	0	99.99	0.23	25	1592455	d__Bacteria;p__Campylobacterota;c__Epsilonproteobacteria;o__Campylobacterales;f__Helicobacteraceae;g__Helicobacter;s__Helicobacter pylori
GCF_004014695.1	11	11	none	11	11	2		11		TRUE	TRUE	TRUE	TRUE	0.869298	0.878751	-0.00945294	d__Bacteria;p__Pseudomonadota;c__Gammaproteobacteria;o__Pseudomonadales;f__Oleiphilaceae;g__Hahella;s__Hahella sp004135205	f	99.99	1.04	100	0.14	1	6937416	d__Bacteria;p__Pseudomonadota;c__Gammaproteobacteria;o__Oceanospirillales;f__Hahellaceae;g__Hahella;s__
GCF_004014715.1	11	11	none	11	11	0		11		TRUE	TRUE	TRUE	TRUE	0.874478	0.8773	-0.00282208	d__Bacteria;p__Pseudomonadota;c__Gammaproteobacteria;o__Enterobacterales;f__Alteromonadaceae;g__Pseudoalteromonas;s__Pseudoalteromonas sp001282135	t	98.51	0.9	100	0.68	2	5824782	d__Bacteria;p__Pseudomonadota;c__Gammaproteobacteria;o__Alteromonadales;f__Pseudoalteromonadaceae;g__Pseudoalteromonas;s__
GCF_004014775.2	11	11	11	11	11	2		11		TRUE	TRUE	TRUE	TRUE	0.875825	0.888139	-0.0123136	d__Bacteria;p__Pseudomonadota;c__Alphaproteobacteria;o__Acetobacterales;f__Acetobacteraceae;g__Acetobacter;s__Acetobacter oryzoeni	t	100	0	100	1.07	4	3153180	d__Bacteria;p__Pseudomonadota;c__Alphaproteobacteria;o__Rhodospirillales;f__Acetobacteraceae;g__Acetobacter;s__Acetobacter oryzoeni
GCF_004014795.1	11	11	11	11	11	1		11		TRUE	TRUE	TRUE	TRUE	0.819857	0.914215	-0.0943579	d__Bacteria;p__Actinomycetota;c__Actinomycetes;o__Mycobacteriales;f__Mycobacteriaceae;g__Mycobacterium;s__Mycobacterium brumae	f	98.99	0.05	100	0.03	100	3938050	d__Bacteria;p__Actinomycetota;c__Actinomycetes;o__Mycobacteriales;f__Mycobacteriaceae;g__Mycolicibacterium;s__Mycolicibacterium brumae
GCF_004014805.1	11	11	11	11	11	4		11		TRUE	TRUE	TRUE	TRUE	0.830127	0.926609	-0.0964813	d__Bacteria;p__Actinomycetota;c__Actinomycetes;o__Mycobacteriales;f__Mycobacteriaceae;g__Mycobacterium;s__Mycobacterium elephantis	t	100	1.68	100	0.1	91	5469939	d__Bacteria;p__Actinomycetota;c__Actinomycetes;o__Mycobacteriales;f__Mycobacteriaceae;g__Mycolicibacterium;s__Mycolicibacterium elephantis
GCF_004014855.1	11	11	11	11	11	0		11		TRUE	TRUE	TRUE	TRUE	0.888376	0.887826	0.00055025	d__Bacteria;p__Bacteroidota;c__Bacteroidia;o__Flavobacteriales;f__Weeksellaceae;g__Apibacter;s__Apibacter raozihei	t	100	0	100	0.28	1	3293048	d__Bacteria;p__Bacteroidota;c__Flavobacteriia;o__Flavobacteriales;f__Weeksellaceae;g__Apibacter;s__Apibacter raozihei
GCF_004014875.1	11	11	11	11	11	0		11		TRUE	TRUE	TRUE	TRUE	0.857643	0.896244	-0.0386014	d__Bacteria;p__Actinomycetota;c__Actinomycetes;o__Propionibacteriales;f__Nocardioidaceae;g__Nocardioides;s__Nocardioides yefusunii	t	98.45	0	100	0.15	1	3321975	d__Bacteria;p__Actinomycetota;c__Actinomycetes;o__Propionibacteriales;f__Nocardioidaceae;g__Nocardioides;s__Nocardioides yefusunii
GCF_004014985.1	11	11	11	11	11	1		11		TRUE	TRUE	TRUE	TRUE	0.842954	0.838454	0.00450013	d__Bacteria;p__Bacillota;c__Bacilli;o__Bacillales_K;f__Sporolactobacillaceae;g__Sporolactobacillus;s__Sporolactobacillus terrae	f	98.45	0.39	100	0.07	1	3244798	d__Bacteria;p__Bacillota;c__Bacilli;o__Bacillales;f__Sporolactobacillaceae;g__Sporolactobacillus;s__Sporolactobacillus terrae
GCF_004015085.1	11	11	11	11	11	3		11		TRUE	TRUE	TRUE	TRUE	0.875133	0.877755	-0.0026219	d__Bacteria;p__Verrucomicrobiota;c__Verrucomicrobiae;o__Verrucomicrobiales;f__Akkermansiaceae;g__Akkermansia;s__Akkermansia muciniphila	f	97.73	0	99.99	0.13	1	2770124	d__Bacteria;p__Verrucomicrobiota;c__Verrucomicrobiae;o__Verrucomicrobiales;f__Akkermansiaceae;g__Akkermansia;s__Akkermansia muciniphila
GCF_004015145.1	11	11	11	11	11	3		11		TRUE	TRUE	TRUE	TRUE	0.853508	0.851266	0.00224248	d__Bacteria;p__Bacillota;c__Bacilli;o__Lactobacillales;f__Enterococcaceae;g__Enterococcus_B;s__Enterococcus_B lactis	f	99.62	0.75	100	0.43	3	2837042	d__Bacteria;p__Bacillota;c__Bacilli;o__Lactobacillales;f__Enterococcaceae;g__Enterococcus;s__Enterococcus faecium
GCF_004015165.1	11	11	11	11	11	1		11		TRUE	TRUE	TRUE	TRUE	0.841259	0.837201	0.00405837	d__Bacteria;p__Bacillota;c__Bacilli;o__Bacillales_K;f__Sporolactobacillaceae;g__Sporolactobacillus;s__Sporolactobacillus terrae	f	98.45	0.39	100	0.07	1	3249582	d__Bacteria;p__Bacillota;c__Bacilli;o__Bacillales;f__Sporolactobacillaceae;g__Sporolactobacillus;s__Sporolactobacillus terrae
GCF_004015185.1	11	11	11	11	11	2		11		TRUE	TRUE	TRUE	TRUE	0.80154	0.799982	0.00155869	d__Bacteria;p__Bacillota_A;c__Clostridia;o__Clostridiales;f__Clostridiaceae;g__Clostridium_AR;s__Clostridium_AR manihotivorum	t	99.19	5.17	98.76	7.17	1	6364326	d__Bacteria;p__Bacillota;c__Clostridia;o__Eubacteriales;f__Clostridiaceae;g__Clostridium;s__Clostridium manihotivorum
GCF_004015785.1	11	11	11	11	11	1		11		TRUE	TRUE	TRUE	TRUE	0.848235	0.892494	-0.0442586	d__Bacteria;p__Pseudomonadota;c__Gammaproteobacteria;o__Pseudomonadales;f__Pseudomonadaceae;g__Pseudomonas_E;s__Pseudomonas_E veronii	f	99.93	1.1	100	0.14	56	6477481	d__Bacteria;p__Pseudomonadota;c__Gammaproteobacteria;o__Pseudomonadales;f__Pseudomonadaceae;g__Pseudomonas;s__Pseudomonas veronii
GCF_004015795.1	11	11	11	11	11	3		11		TRUE	TRUE	TRUE	TRUE	0.856677	0.907158	-0.0504809	d__Bacteria;p__Pseudomonadota;c__Alphaproteobacteria;o__Rhodobacterales;f__Rhodobacteraceae;g__Falsirhodobacter;s__Falsirhodobacter deserti	t	97.58	0.3	100	0.27	17	2982257	d__Bacteria;p__Pseudomonadota;c__Alphaproteobacteria;o__Rhodobacterales;f__Paracoccaceae;g__Falsirhodobacter;s__Falsirhodobacter deserti
GCF_004016405.1	11	11	11	11	11	3		11		TRUE	TRUE	TRUE	TRUE	0.844319	0.813661	0.0306575	d__Bacteria;p__Pseudomonadota;c__Gammaproteobacteria;o__Xanthomonadales;f__Xanthomonadaceae;g__Xylella;s__Xylella fastidiosa	f	99.64	0	100	0.01	92	2473754	d__Bacteria;p__Pseudomonadota;c__Gammaproteobacteria;o__Xanthomonadales;f__Xanthomonadaceae;g__Xylella;s__Xylella fastidiosa
GCF_004016415.1	11	11	11	11	11	4		11		TRUE	TRUE	TRUE	TRUE	0.846878	0.816623	0.0302553	d__Bacteria;p__Pseudomonadota;c__Gammaproteobacteria;o__Xanthomonadales;f__Xanthomonadaceae;g__Xylella;s__Xylella fastidiosa	f	99.28	0	100	0.08	197	2536149	d__Bacteria;p__Pseudomonadota;c__Gammaproteobacteria;o__Xanthomonadales;f__Xanthomonadaceae;g__Xylella;s__Xylella fastidiosa
GCF_004016445.2	11	11	none	11	11	4		11		TRUE	TRUE	TRUE	TRUE	0.831323	0.864463	-0.0331401	d__Bacteria;p__Pseudomonadota;c__Alphaproteobacteria;o__Rhizobiales;f__Rhizobiaceae;g__Mesorhizobium;s__Mesorhizobium sp004016445	t	99.51	1.4	100	1.88	324	7307914	d__Bacteria;p__Pseudomonadota;c__Alphaproteobacteria;o__Hyphomicrobiales;f__Phyllobacteriaceae;g__Mesorhizobium;s__
GCF_004016505.1	11	11	11	11	11	0		11		TRUE	TRUE	TRUE	TRUE	0.846962	0.924035	-0.0770735	d__Bacteria;p__Pseudomonadota;c__Gammaproteobacteria;o__Burkholderiales;f__Burkholderiaceae;g__Rubrivivax;s__Rubrivivax rivuli	t	98.91	0.93	100	0.1	31	4929098	d__Bacteria;p__Pseudomonadota;c__Betaproteobacteria;o__Burkholderiales;f__Sphaerotilaceae;g__Aquincola;s__Aquincola rivuli
GCF_004016515.1	11	11	11	11	11	2		11		TRUE	TRUE	TRUE	TRUE	0.836409	0.921653	-0.0852441	d__Bacteria;p__Pseudomonadota;c__Gammaproteobacteria;o__Burkholderiales;f__Burkholderiaceae;g__Rubrivivax;s__Rubrivivax albus	t	99.38	1.29	99.98	0.07	74	5310361	d__Bacteria;p__Pseudomonadota;c__Betaproteobacteria;o__Burkholderiales;f__Sphaerotilaceae;g__Rubrivivax;s__Rubrivivax albus
GCF_004016525.1	11	11	11	11	11	1		11		TRUE	TRUE	TRUE	TRUE	0.89692	0.895697	0.00122311	d__Bacteria;p__Bacteroidota;c__Bacteroidia;o__Flavobacteriales;f__Flavobacteriaceae;g__Flavobacterium;s__Flavobacterium sufflavum	t	99.65	0.78	99.99	0.02	65	4331586	d__Bacteria;p__Bacteroidota;c__Flavobacteriia;o__Flavobacteriales;f__Flavobacteriaceae;g__Flavobacterium;s__Flavobacterium sufflavum
GCF_004016565.1	11	11	none	11	11	1		11		TRUE	TRUE	TRUE	TRUE	0.84279	0.872793	-0.0300035	d__Bacteria;p__Pseudomonadota;c__Alphaproteobacteria;o__Rhizobiales;f__Rhizobiaceae;g__Rhizobium;s__Rhizobium ecuadorense	f	99.82	0.34	100	0.01	66	6912330	d__Bacteria;p__Pseudomonadota;c__Alphaproteobacteria;o__Hyphomicrobiales;f__Rhizobiaceae;g__Rhizobium;s__
GCF_004016585.1	11	11	none	11	11	5		11		TRUE	TRUE	TRUE	TRUE	0.839436	0.861202	-0.0217655	d__Bacteria;p__Pseudomonadota;c__Alphaproteobacteria;o__Rhizobiales;f__Rhizobiaceae;g__Mesorhizobium;s__Mesorhizobium wenxiniae	f	100	1.06	100	1.87	240	6993510	d__Bacteria;p__Pseudomonadota;c__Alphaproteobacteria;o__Hyphomicrobiales;f__Phyllobacteriaceae;g__Mesorhizobium;s__
GCF_004016595.1	11	11	none	11	11	1		11		TRUE	TRUE	TRUE	TRUE	0.829215	0.85858	-0.0293656	d__Bacteria;p__Pseudomonadota;c__Alphaproteobacteria;o__Rhizobiales;f__Rhizobiaceae;g__Mesorhizobium;s__Mesorhizobium sp003952465	f	99.51	0	100	0.68	139	7149514	d__Bacteria;p__Pseudomonadota;c__Alphaproteobacteria;o__Hyphomicrobiales;f__Phyllobacteriaceae;g__Mesorhizobium;s__
GCF_004016605.1	11	11	none	11	11	4		11		TRUE	TRUE	TRUE	TRUE	0.841799	0.85906	-0.0172609	d__Bacteria;p__Pseudomonadota;c__Alphaproteobacteria;o__Rhizobiales;f__Rhizobiaceae;g__Mesorhizobium;s__Mesorhizobium wenxiniae	f	96.77	1.57	97.18	0.35	745	6525894	d__Bacteria;p__Pseudomonadota;c__Alphaproteobacteria;o__Hyphomicrobiales;f__Phyllobacteriaceae;g__Mesorhizobium;s__
GCF_004016615.1	11	11	none	11	11	2		11		TRUE	TRUE	TRUE	TRUE	0.829828	0.858035	-0.0282068	d__Bacteria;p__Pseudomonadota;c__Alphaproteobacteria;o__Rhizobiales;f__Rhizobiaceae;g__Mesorhizobium;s__Mesorhizobium sp003952465	f	99.37	0.16	100	0.99	191	7105690	d__Bacteria;p__Pseudomonadota;c__Alphaproteobacteria;o__Hyphomicrobiales;f__Phyllobacteriaceae;g__Mesorhizobium;s__
GCF_004016625.1	11	11	none	11	11	1		11		TRUE	TRUE	TRUE	TRUE	0.824935	0.854918	-0.0299825	d__Bacteria;p__Pseudomonadota;c__Alphaproteobacteria;o__Rhizobiales;f__Rhizobiaceae;g__Mesorhizobium;s__Mesorhizobium sp003952425	f	99.51	0.27	100	0.95	148	7465030	d__Bacteria;p__Pseudomonadota;c__Alphaproteobacteria;o__Hyphomicrobiales;f__Phyllobacteriaceae;g__Mesorhizobium;s__
GCF_004016685.1	11	11	none	11	11	3		11		TRUE	TRUE	TRUE	TRUE	0.827543	0.862935	-0.035393	d__Bacteria;p__Pseudomonadota;c__Alphaproteobacteria;o__Rhizobiales;f__Rhizobiaceae;g__Mesorhizobium;s__Mesorhizobium sp004791585	f	99.51	1.04	100	0.76	148	7060019	d__Bacteria;p__Pseudomonadota;c__Alphaproteobacteria;o__Hyphomicrobiales;f__Phyllobacteriaceae;g__Mesorhizobium;s__
GCF_004016695.1	11	11	none	11	11	1		11		TRUE	TRUE	TRUE	TRUE	0.825974	0.857202	-0.0312272	d__Bacteria;p__Pseudomonadota;c__Alphaproteobacteria;o__Rhizobiales;f__Rhizobiaceae;g__Mesorhizobium;s__Mesorhizobium sp003952465	f	99.51	0.61	100	3.67	124	7435257	d__Bacteria;p__Pseudomonadota;c__Alphaproteobacteria;o__Hyphomicrobiales;f__Phyllobacteriaceae;g__Mesorhizobium;s__
GCF_004016705.1	11	11	none	11	11	3		11		TRUE	TRUE	TRUE	TRUE	0.833045	0.868892	-0.0358477	d__Bacteria;p__Pseudomonadota;c__Alphaproteobacteria;o__Rhizobiales;f__Rhizobiaceae;g__Mesorhizobium;s__Mesorhizobium sp004791025	f	99.51	0.82	100	0.06	82	6726518	d__Bacteria;p__Pseudomonadota;c__Alphaproteobacteria;o__Hyphomicrobiales;f__Phyllobacteriaceae;g__Mesorhizobium;s__
GCF_004016735.1	11	11	none	11	11	1		11		TRUE	TRUE	TRUE	TRUE	0.834161	0.860674	-0.0265138	d__Bacteria;p__Pseudomonadota;c__Alphaproteobacteria;o__Rhizobiales;f__Rhizobiaceae;g__Mesorhizobium;s__Mesorhizobium sp002294945	f	99.51	0	100	2.57	141	6820721	d__Bacteria;p__Pseudomonadota;c__Alphaproteobacteria;o__Hyphomicrobiales;f__Phyllobacteriaceae;g__Mesorhizobium;s__
GCF_004016785.1	11	11	none	11	11	1		11		TRUE	TRUE	TRUE	TRUE	0.840841	0.868656	-0.0278153	d__Bacteria;p__Pseudomonadota;c__Alphaproteobacteria;o__Rhizobiales;f__Rhizobiaceae;g__Mesorhizobium;s__Mesorhizobium sp003996995	f	99.3	1.2	100	0.42	173	7193344	d__Bacteria;p__Pseudomonadota;c__Alphaproteobacteria;o__Hyphomicrobiales;f__Phyllobacteriaceae;g__Mesorhizobium;s__
GCF_004016795.1	11	11	none	11	11	2		11		TRUE	TRUE	TRUE	TRUE	0.82938	0.86197	-0.0325905	d__Bacteria;p__Pseudomonadota;c__Alphaproteobacteria;o__Rhizobiales;f__Rhizobiaceae;g__Mesorhizobium;s__Mesorhizobium sp003952485	f	99.37	0.75	100	2.41	148	6659002	d__Bacteria;p__Pseudomonadota;c__Alphaproteobacteria;o__Hyphomicrobiales;f__Phyllobacteriaceae;g__Mesorhizobium;s__
GCF_004016805.1	11	11	none	11	11	2		11		TRUE	TRUE	TRUE	TRUE	0.825802	0.86206	-0.0362583	d__Bacteria;p__Pseudomonadota;c__Alphaproteobacteria;o__Rhizobiales;f__Rhizobiaceae;g__Mesorhizobium;s__Mesorhizobium sp003952425	f	99.51	0.9	100	0.15	81	6934473	d__Bacteria;p__Pseudomonadota;c__Alphaproteobacteria;o__Hyphomicrobiales;f__Phyllobacteriaceae;g__Mesorhizobium;s__
GCF_004016835.1	11	11	none	11	11	1		11		TRUE	TRUE	TRUE	TRUE	0.834127	0.85113	-0.0170023	d__Bacteria;p__Pseudomonadota;c__Alphaproteobacteria;o__Rhizobiales;f__Rhizobiaceae;g__Mesorhizobium;s__Mesorhizobium muleiense	f	99.59	2.36	100	0.74	168	7182545	d__Bacteria;p__Pseudomonadota;c__Alphaproteobacteria;o__Hyphomicrobiales;f__Phyllobacteriaceae;g__Mesorhizobium;s__
GCF_004016855.1	11	11	none	11	11	1		11		TRUE	TRUE	TRUE	TRUE	0.842207	0.869044	-0.0268366	d__Bacteria;p__Pseudomonadota;c__Alphaproteobacteria;o__Rhizobiales;f__Rhizobiaceae;g__Mesorhizobium;s__Mesorhizobium sp003996995	f	99.51	1.18	100	0.33	107	7196437	d__Bacteria;p__Pseudomonadota;c__Alphaproteobacteria;o__Hyphomicrobiales;f__Phyllobacteriaceae;g__Mesorhizobium;s__
GCF_004016885.1	11	11	none	11	11	1		11		TRUE	TRUE	TRUE	TRUE	0.830276	0.864961	-0.0346852	d__Bacteria;p__Pseudomonadota;c__Alphaproteobacteria;o__Rhizobiales;f__Rhizobiaceae;g__Mesorhizobium;s__Mesorhizobium sp003952385	f	99.3	0.2	100	0.71	75	6638720	d__Bacteria;p__Pseudomonadota;c__Alphaproteobacteria;o__Hyphomicrobiales;f__Phyllobacteriaceae;g__Mesorhizobium;s__
GCF_004016895.1	11	11	none	11	11	1		11		TRUE	TRUE	TRUE	TRUE	0.827234	0.862239	-0.0350052	d__Bacteria;p__Pseudomonadota;c__Alphaproteobacteria;o__Rhizobiales;f__Rhizobiaceae;g__Mesorhizobium;s__Mesorhizobium sp003952425	f	99.51	0.9	100	1.78	116	7421160	d__Bacteria;p__Pseudomonadota;c__Alphaproteobacteria;o__Hyphomicrobiales;f__Phyllobacteriaceae;g__Mesorhizobium;s__
GCF_004016965.1	11	11	none	11	11	2		11		TRUE	TRUE	TRUE	TRUE	0.837448	0.865723	-0.0282748	d__Bacteria;p__Pseudomonadota;c__Alphaproteobacteria;o__Rhizobiales;f__Rhizobiaceae;g__Mesorhizobium;s__Mesorhizobium sp004017275	f	99.81	0.3	100	1.61	184	6626510	d__Bacteria;p__Pseudomonadota;c__Alphaproteobacteria;o__Hyphomicrobiales;f__Phyllobacteriaceae;g__Mesorhizobium;s__
GCF_004016995.1	11	11	none	11	11	5		11		TRUE	TRUE	TRUE	TRUE	0.838901	0.860431	-0.0215302	d__Bacteria;p__Pseudomonadota;c__Alphaproteobacteria;o__Rhizobiales;f__Rhizobiaceae;g__Mesorhizobium;s__Mesorhizobium wenxiniae	f	99.8	1.35	100	2.91	301	6878241	d__Bacteria;p__Pseudomonadota;c__Alphaproteobacteria;o__Hyphomicrobiales;f__Phyllobacteriaceae;g__Mesorhizobium;s__
GCF_004017045.1	11	11	none	11	11	4		11		TRUE	TRUE	TRUE	TRUE	0.8297	0.865795	-0.0360948	d__Bacteria;p__Pseudomonadota;c__Alphaproteobacteria;o__Rhizobiales;f__Rhizobiaceae;g__Mesorhizobium;s__Mesorhizobium sp003952505	f	95.66	0.79	95.14	0.72	654	6212923	d__Bacteria;p__Pseudomonadota;c__Alphaproteobacteria;o__Hyphomicrobiales;f__Phyllobacteriaceae;g__Mesorhizobium;s__
GCF_004017065.1	11	11	none	11	4	4	Low support for recoding	11		TRUE	TRUE	TRUE	TRUE	0.833976	0.862487	-0.0285105	d__Bacteria;p__Pseudomonadota;c__Alphaproteobacteria;o__Rhizobiales;f__Rhizobiaceae;g__Mesorhizobium;s__Mesorhizobium sp003952505	f	96.25	0.74	99.82	4.09	585	6630936	d__Bacteria;p__Pseudomonadota;c__Alphaproteobacteria;o__Hyphomicrobiales;f__Phyllobacteriaceae;g__Mesorhizobium;s__
GCF_004017145.1	11	11	none	11	11	1		11		TRUE	TRUE	TRUE	TRUE	0.836814	0.87369	-0.0368752	d__Bacteria;p__Pseudomonadota;c__Alphaproteobacteria;o__Rhizobiales;f__Rhizobiaceae;g__Mesorhizobium;s__Mesorhizobium sp004791165	f	98.69	0.49	100	0.01	472	6438969	d__Bacteria;p__Pseudomonadota;c__Alphaproteobacteria;o__Hyphomicrobiales;f__Phyllobacteriaceae;g__Mesorhizobium;s__
GCF_004017155.1	11	11	none	11	11	2		11		TRUE	TRUE	TRUE	TRUE	0.829626	0.863767	-0.034141	d__Bacteria;p__Pseudomonadota;c__Alphaproteobacteria;o__Rhizobiales;f__Rhizobiaceae;g__Mesorhizobium;s__Mesorhizobium sp004791025	f	96.44	1.29	99.33	0.79	751	6499995	d__Bacteria;p__Pseudomonadota;c__Alphaproteobacteria;o__Hyphomicrobiales;f__Phyllobacteriaceae;g__Mesorhizobium;s__
GCF_004017175.1	11	11	none	11	11	3		11		TRUE	TRUE	TRUE	TRUE	0.825894	0.858895	-0.0330004	d__Bacteria;p__Pseudomonadota;c__Alphaproteobacteria;o__Rhizobiales;f__Rhizobiaceae;g__Mesorhizobium;s__Mesorhizobium sp003952425	f	98.89	0.49	100	1.72	267	6861187	d__Bacteria;p__Pseudomonadota;c__Alphaproteobacteria;o__Hyphomicrobiales;f__Phyllobacteriaceae;g__Mesorhizobium;s__
GCF_004017255.1	11	11	none	11	11	2		11		TRUE	TRUE	TRUE	TRUE	0.836493	0.865394	-0.0289008	d__Bacteria;p__Pseudomonadota;c__Alphaproteobacteria;o__Rhizobiales;f__Rhizobiaceae;g__Mesorhizobium;s__Mesorhizobium sp004017275	f	99.3	0.21	100	1.3	415	6567221	d__Bacteria;p__Pseudomonadota;c__Alphaproteobacteria;o__Hyphomicrobiales;f__Phyllobacteriaceae;g__Mesorhizobium;s__
GCF_004017345.1	11	11	none	11	11	3		11		TRUE	TRUE	TRUE	TRUE	0.831433	0.865519	-0.034086	d__Bacteria;p__Pseudomonadota;c__Alphaproteobacteria;o__Rhizobiales;f__Rhizobiaceae;g__Mesorhizobium;s__Mesorhizobium sp003952505	f	95.14	0.93	95.2	1.8	854	6288660	d__Bacteria;p__Pseudomonadota;c__Alphaproteobacteria;o__Hyphomicrobiales;f__Phyllobacteriaceae;g__Mesorhizobium;s__
GCF_004017355.1	11	11	none	11	11	2		11		TRUE	TRUE	TRUE	TRUE	0.825217	0.860956	-0.0357393	d__Bacteria;p__Pseudomonadota;c__Alphaproteobacteria;o__Rhizobiales;f__Rhizobiaceae;g__Mesorhizobium;s__Mesorhizobium sp004791585	f	99.51	1.61	100	1.47	183	7406086	d__Bacteria;p__Pseudomonadota;c__Alphaproteobacteria;o__Hyphomicrobiales;f__Phyllobacteriaceae;g__Mesorhizobium;s__
GCF_004017365.1	11	11	none	11	11	6		11		TRUE	TRUE	TRUE	TRUE	0.839622	0.858237	-0.0186155	d__Bacteria;p__Pseudomonadota;c__Alphaproteobacteria;o__Rhizobiales;f__Rhizobiaceae;g__Mesorhizobium;s__Mesorhizobium wenxiniae	f	100	1.88	100	1.94	155	6943146	d__Bacteria;p__Pseudomonadota;c__Alphaproteobacteria;o__Hyphomicrobiales;f__Phyllobacteriaceae;g__Mesorhizobium;s__
GCF_004017385.1	11	11	none	11	11	4		11		TRUE	TRUE	TRUE	TRUE	0.834167	0.866219	-0.0320521	d__Bacteria;p__Pseudomonadota;c__Alphaproteobacteria;o__Rhizobiales;f__Rhizobiaceae;g__Mesorhizobium;s__Mesorhizobium sp003952505	f	98.21	0.66	99.96	1.03	523	6652020	d__Bacteria;p__Pseudomonadota;c__Alphaproteobacteria;o__Hyphomicrobiales;f__Phyllobacteriaceae;g__Mesorhizobium;s__
GCF_004017445.1	11	11	none	11	11	3		11		TRUE	TRUE	TRUE	TRUE	0.829806	0.862849	-0.0330431	d__Bacteria;p__Pseudomonadota;c__Alphaproteobacteria;o__Rhizobiales;f__Rhizobiaceae;g__Mesorhizobium;s__Mesorhizobium sp003952425	f	96.79	0.12	100	3.01	345	6933651	d__Bacteria;p__Pseudomonadota;c__Alphaproteobacteria;o__Hyphomicrobiales;f__Phyllobacteriaceae;g__Mesorhizobium;s__
GCF_004017465.1	11	11	none	11	11	3		11		TRUE	TRUE	TRUE	TRUE	0.840222	0.853185	-0.0129627	d__Bacteria;p__Pseudomonadota;c__Alphaproteobacteria;o__Rhizobiales;f__Rhizobiaceae;g__Mesorhizobium;s__Mesorhizobium wenxiniae	f	93.3	1.65	92.09	2.25	1130	6364552	d__Bacteria;p__Pseudomonadota;c__Alphaproteobacteria;o__Hyphomicrobiales;f__Phyllobacteriaceae;g__Mesorhizobium;s__
GCF_004017485.1	11	11	none	11	11	2		11		TRUE	TRUE	TRUE	TRUE	0.832224	0.860263	-0.0280386	d__Bacteria;p__Pseudomonadota;c__Alphaproteobacteria;o__Rhizobiales;f__Rhizobiaceae;g__Mesorhizobium;s__Mesorhizobium sp002294945	f	99.51	0	100	1.3	101	6192956	d__Bacteria;p__Pseudomonadota;c__Alphaproteobacteria;o__Hyphomicrobiales;f__Phyllobacteriaceae;g__Mesorhizobium;s__
GCF_004017525.1	11	11	none	11	11	2		11		TRUE	TRUE	TRUE	TRUE	0.825926	0.86257	-0.0366443	d__Bacteria;p__Pseudomonadota;c__Alphaproteobacteria;o__Rhizobiales;f__Rhizobiaceae;g__Mesorhizobium;s__Mesorhizobium sp003952425	f	99.51	0.49	100	0.14	85	6827058	d__Bacteria;p__Pseudomonadota;c__Alphaproteobacteria;o__Hyphomicrobiales;f__Phyllobacteriaceae;g__Mesorhizobium;s__
GCF_004017535.1	11	11	none	11	11	1		11		TRUE	TRUE	TRUE	TRUE	0.828819	0.864716	-0.0358968	d__Bacteria;p__Pseudomonadota;c__Alphaproteobacteria;o__Rhizobiales;f__Rhizobiaceae;g__Mesorhizobium;s__Mesorhizobium sp004017535	t	99.51	0	100	0.67	75	6863758	d__Bacteria;p__Pseudomonadota;c__Alphaproteobacteria;o__Hyphomicrobiales;f__Phyllobacteriaceae;g__Mesorhizobium;s__
GCF_004017565.1	11	11	11	11	11	3		11		TRUE	TRUE	TRUE	TRUE	0.850276	0.866988	-0.0167121	d__Bacteria;p__Pseudomonadota;c__Alphaproteobacteria;o__Rhizobiales;f__Rhizobiaceae;g__Sinorhizobium;s__Sinorhizobium medicae	f	99.24	0.21	99.99	0.73	222	6737736	d__Bacteria;p__Pseudomonadota;c__Alphaproteobacteria;o__Hyphomicrobiales;f__Rhizobiaceae;g__Sinorhizobium;s__Sinorhizobium medicae
GCF_004017585.1	11	11	11	11	11	2		11		TRUE	TRUE	TRUE	TRUE	0.851107	0.868291	-0.0171838	d__Bacteria;p__Pseudomonadota;c__Alphaproteobacteria;o__Rhizobiales;f__Rhizobiaceae;g__Sinorhizobium;s__Sinorhizobium medicae	f	99.11	0	99.97	0.03	246	6678622	d__Bacteria;p__Pseudomonadota;c__Alphaproteobacteria;o__Hyphomicrobiales;f__Rhizobiaceae;g__Sinorhizobium;s__Sinorhizobium medicae
GCF_004017615.1	11	11	11	11	11	3		11		TRUE	TRUE	TRUE	TRUE	0.847319	0.857344	-0.0100249	d__Bacteria;p__Pseudomonadota;c__Alphaproteobacteria;o__Rhizobiales;f__Rhizobiaceae;g__Sinorhizobium;s__Sinorhizobium meliloti	f	99.54	0.5	99.99	0.28	244	7021409	d__Bacteria;p__Pseudomonadota;c__Alphaproteobacteria;o__Hyphomicrobiales;f__Rhizobiaceae;g__Sinorhizobium;s__Sinorhizobium meliloti
GCF_004017685.1	11	11	11	11	11	2		11		TRUE	TRUE	TRUE	TRUE	0.847348	0.856467	-0.00911922	d__Bacteria;p__Pseudomonadota;c__Alphaproteobacteria;o__Rhizobiales;f__Rhizobiaceae;g__Sinorhizobium;s__Sinorhizobium meliloti	f	99.59	0.31	100	0.41	143	6929320	d__Bacteria;p__Pseudomonadota;c__Alphaproteobacteria;o__Hyphomicrobiales;f__Rhizobiaceae;g__Sinorhizobium;s__Sinorhizobium meliloti
GCF_004017705.1	11	11	11	11	11	2		11		TRUE	TRUE	TRUE	TRUE	0.847656	0.856931	-0.00927504	d__Bacteria;p__Pseudomonadota;c__Alphaproteobacteria;o__Rhizobiales;f__Rhizobiaceae;g__Sinorhizobium;s__Sinorhizobium meliloti	f	99.55	0.41	99.98	0.02	150	6755766	d__Bacteria;p__Pseudomonadota;c__Alphaproteobacteria;o__Hyphomicrobiales;f__Rhizobiaceae;g__Sinorhizobium;s__Sinorhizobium meliloti
GCF_004017735.1	11	11	none	11	11	3		11		TRUE	TRUE	TRUE	TRUE	0.834878	0.858792	-0.0239145	d__Bacteria;p__Pseudomonadota;c__Alphaproteobacteria;o__Rhizobiales;f__Rhizobiaceae;g__Mesorhizobium;s__Mesorhizobium wenxiniae	f	99.61	1.61	100	0.45	429	6825320	d__Bacteria;p__Pseudomonadota;c__Alphaproteobacteria;o__Hyphomicrobiales;f__Phyllobacteriaceae;g__Mesorhizobium;s__
GCF_004017745.1	11	11	none	11	11	1		11		TRUE	TRUE	TRUE	TRUE	0.828912	0.855749	-0.0268376	d__Bacteria;p__Pseudomonadota;c__Alphaproteobacteria;o__Rhizobiales;f__Rhizobiaceae;g__Mesorhizobium;s__Mesorhizobium sp003952385	f	96.8	0.76	93.89	1.89	1062	6456878	d__Bacteria;p__Pseudomonadota;c__Alphaproteobacteria;o__Hyphomicrobiales;f__Phyllobacteriaceae;g__Mesorhizobium;s__
GCF_004017755.1	11	11	none	11	11	4		11		TRUE	TRUE	TRUE	TRUE	0.833819	0.849825	-0.0160052	d__Bacteria;p__Pseudomonadota;c__Alphaproteobacteria;o__Rhizobiales;f__Rhizobiaceae;g__Mesorhizobium;s__Mesorhizobium wenxiniae	f	95.59	2.12	99.24	2.01	1161	6634848	d__Bacteria;p__Pseudomonadota;c__Alphaproteobacteria;o__Hyphomicrobiales;f__Phyllobacteriaceae;g__Mesorhizobium;s__
GCF_004017835.1	11	11	none	11	11	1		11		TRUE	TRUE	TRUE	TRUE	0.829024	0.855527	-0.026503	d__Bacteria;p__Pseudomonadota;c__Alphaproteobacteria;o__Rhizobiales;f__Rhizobiaceae;g__Mesorhizobium;s__Mesorhizobium sp002294945	f	98.69	0.2	100	5.21	382	6574350	d__Bacteria;p__Pseudomonadota;c__Alphaproteobacteria;o__Hyphomicrobiales;f__Phyllobacteriaceae;g__Mesorhizobium;s__
GCF_004017845.1	11	11	none	11	11	3		11		TRUE	TRUE	TRUE	TRUE	0.840842	0.859695	-0.0188526	d__Bacteria;p__Pseudomonadota;c__Alphaproteobacteria;o__Rhizobiales;f__Rhizobiaceae;g__Mesorhizobium;s__Mesorhizobium wenxiniae	f	99.59	2.67	100	0.95	209	6850571	d__Bacteria;p__Pseudomonadota;c__Alphaproteobacteria;o__Hyphomicrobiales;f__Phyllobacteriaceae;g__Mesorhizobium;s__
GCF_004017855.1	11	11	none	11	11	0		11		TRUE	TRUE	TRUE	TRUE	0.832087	0.862821	-0.0307339	d__Bacteria;p__Pseudomonadota;c__Alphaproteobacteria;o__Rhizobiales;f__Rhizobiaceae;g__Mesorhizobium;s__Mesorhizobium sp003952485	f	99.1	0.31	100	3.11	259	6804702	d__Bacteria;p__Pseudomonadota;c__Alphaproteobacteria;o__Hyphomicrobiales;f__Phyllobacteriaceae;g__Mesorhizobium;s__
GCF_004017865.1	11	11	none	11	11	1		11		TRUE	TRUE	TRUE	TRUE	0.831628	0.856676	-0.0250482	d__Bacteria;p__Pseudomonadota;c__Alphaproteobacteria;o__Rhizobiales;f__Rhizobiaceae;g__Mesorhizobium;s__Mesorhizobium sp002294945	f	97.32	1.37	99.99	2.12	626	6219453	d__Bacteria;p__Pseudomonadota;c__Alphaproteobacteria;o__Hyphomicrobiales;f__Phyllobacteriaceae;g__Mesorhizobium;s__
GCF_004017925.1	11	11	none	11	11	3		11		TRUE	TRUE	TRUE	TRUE	0.83133	0.867387	-0.036057	d__Bacteria;p__Pseudomonadota;c__Alphaproteobacteria;o__Rhizobiales;f__Rhizobiaceae;g__Mesorhizobium;s__Mesorhizobium sp004791025	f	98.76	0.57	99.87	0.28	334	6590982	d__Bacteria;p__Pseudomonadota;c__Alphaproteobacteria;o__Hyphomicrobiales;f__Phyllobacteriaceae;g__Mesorhizobium;s__
GCF_004017935.1	11	11	none	11	11	2		11		TRUE	TRUE	TRUE	TRUE	0.829814	0.855623	-0.0258089	d__Bacteria;p__Pseudomonadota;c__Alphaproteobacteria;o__Rhizobiales;f__Rhizobiaceae;g__Mesorhizobium;s__Mesorhizobium sp003952425	f	94.78	1.55	95.73	1.46	1235	6662552	d__Bacteria;p__Pseudomonadota;c__Alphaproteobacteria;o__Hyphomicrobiales;f__Phyllobacteriaceae;g__Mesorhizobium;s__
GCF_004017945.1	11	11	none	11	11	5		11		TRUE	TRUE	TRUE	TRUE	0.830155	0.857093	-0.0269373	d__Bacteria;p__Pseudomonadota;c__Alphaproteobacteria;o__Rhizobiales;f__Rhizobiaceae;g__Mesorhizobium;s__Mesorhizobium sp003952465	f	99.04	0	100	4.53	549	7304965	d__Bacteria;p__Pseudomonadota;c__Alphaproteobacteria;o__Hyphomicrobiales;f__Phyllobacteriaceae;g__Mesorhizobium;s__
GCF_004017955.1	11	11	none	11	11	1		11		TRUE	TRUE	TRUE	TRUE	0.831645	0.849825	-0.0181794	d__Bacteria;p__Pseudomonadota;c__Alphaproteobacteria;o__Rhizobiales;f__Rhizobiaceae;g__Mesorhizobium;s__Mesorhizobium sp003952425	f	91.84	0	93.91	4.87	1653	7349973	d__Bacteria;p__Pseudomonadota;c__Alphaproteobacteria;o__Hyphomicrobiales;f__Phyllobacteriaceae;g__Mesorhizobium;s__
GCF_004018025.1	11	11	none	11	11	1		11		TRUE	TRUE	TRUE	TRUE	0.840254	0.873094	-0.0328403	d__Bacteria;p__Pseudomonadota;c__Alphaproteobacteria;o__Rhizobiales;f__Rhizobiaceae;g__Mesorhizobium;s__Mesorhizobium sp004791165	f	99.92	0.34	100	0.02	76	6639120	d__Bacteria;p__Pseudomonadota;c__Alphaproteobacteria;o__Hyphomicrobiales;f__Phyllobacteriaceae;g__Mesorhizobium;s__
GCF_004018045.1	11	11	none	11	11	3		11		TRUE	TRUE	TRUE	TRUE	0.837505	0.854693	-0.0171882	d__Bacteria;p__Pseudomonadota;c__Alphaproteobacteria;o__Rhizobiales;f__Rhizobiaceae;g__Mesorhizobium;s__Mesorhizobium wenxiniae	f	97.06	2.74	100	1.45	592	6500212	d__Bacteria;p__Pseudomonadota;c__Alphaproteobacteria;o__Hyphomicrobiales;f__Phyllobacteriaceae;g__Mesorhizobium;s__
GCF_004018125.1	11	11	none	11	11	4		11		TRUE	TRUE	TRUE	TRUE	0.834217	0.857584	-0.0233669	d__Bacteria;p__Pseudomonadota;c__Alphaproteobacteria;o__Rhizobiales;f__Rhizobiaceae;g__Mesorhizobium;s__Mesorhizobium wenxiniae	f	99.59	1.37	100	0.63	219	6937517	d__Bacteria;p__Pseudomonadota;c__Alphaproteobacteria;o__Hyphomicrobiales;f__Phyllobacteriaceae;g__Mesorhizobium;s__
GCF_004018145.1	11	11	none	11	11	3		11		TRUE	TRUE	TRUE	TRUE	0.835341	0.856778	-0.0214367	d__Bacteria;p__Pseudomonadota;c__Alphaproteobacteria;o__Rhizobiales;f__Rhizobiaceae;g__Mesorhizobium;s__Mesorhizobium wenxiniae	f	99.59	1.43	100	0.28	162	6413159	d__Bacteria;p__Pseudomonadota;c__Alphaproteobacteria;o__Hyphomicrobiales;f__Phyllobacteriaceae;g__Mesorhizobium;s__
GCF_004018155.1	11	11	none	11	11	0		11		TRUE	TRUE	TRUE	TRUE	0.829971	0.855509	-0.0255386	d__Bacteria;p__Pseudomonadota;c__Alphaproteobacteria;o__Rhizobiales;f__Rhizobiaceae;g__Mesorhizobium;s__Mesorhizobium sp003952425	f	93.13	1.54	94.41	0.43	1227	6730866	d__Bacteria;p__Pseudomonadota;c__Alphaproteobacteria;o__Hyphomicrobiales;f__Phyllobacteriaceae;g__Mesorhizobium;s__
GCF_004018175.1	11	11	none	11	11	2		11		TRUE	TRUE	TRUE	TRUE	0.838317	0.86043	-0.0221127	d__Bacteria;p__Pseudomonadota;c__Alphaproteobacteria;o__Rhizobiales;f__Rhizobiaceae;g__Mesorhizobium;s__Mesorhizobium wenxiniae	f	100	2.88	100	0.62	102	6680245	d__Bacteria;p__Pseudomonadota;c__Alphaproteobacteria;o__Hyphomicrobiales;f__Phyllobacteriaceae;g__Mesorhizobium;s__
GCF_004018195.1	11	11	none	11	11	5		11		TRUE	TRUE	TRUE	TRUE	0.837887	0.859899	-0.0220122	d__Bacteria;p__Pseudomonadota;c__Alphaproteobacteria;o__Rhizobiales;f__Rhizobiaceae;g__Mesorhizobium;s__Mesorhizobium wenxiniae	f	99.84	1.06	100	0.62	231	6409136	d__Bacteria;p__Pseudomonadota;c__Alphaproteobacteria;o__Hyphomicrobiales;f__Phyllobacteriaceae;g__Mesorhizobium;s__
GCF_004018245.1	11	11	none	11	11	2		11		TRUE	TRUE	TRUE	TRUE	0.828352	0.863057	-0.0347049	d__Bacteria;p__Pseudomonadota;c__Alphaproteobacteria;o__Rhizobiales;f__Rhizobiaceae;g__Mesorhizobium;s__Mesorhizobium sp003952425	f	98.28	0.86	100	0.82	494	6959660	d__Bacteria;p__Pseudomonadota;c__Alphaproteobacteria;o__Hyphomicrobiales;f__Phyllobacteriaceae;g__Mesorhizobium;s__
GCF_004018275.1	11	11	none	11	11	0		11		TRUE	TRUE	TRUE	TRUE	0.826999	0.855934	-0.0289349	d__Bacteria;p__Pseudomonadota;c__Alphaproteobacteria;o__Rhizobiales;f__Rhizobiaceae;g__Mesorhizobium;s__Mesorhizobium sp003952425	f	93.62	2.05	94.09	2.45	1224	6651591	d__Bacteria;p__Pseudomonadota;c__Alphaproteobacteria;o__Hyphomicrobiales;f__Phyllobacteriaceae;g__Mesorhizobium;s__
GCF_004018305.1	11	11	none	11	11	2		11		TRUE	TRUE	TRUE	TRUE	0.825195	0.861705	-0.0365098	d__Bacteria;p__Pseudomonadota;c__Alphaproteobacteria;o__Rhizobiales;f__Rhizobiaceae;g__Mesorhizobium;s__Mesorhizobium sp002294985	f	97.23	1.43	98	0.15	756	6097842	d__Bacteria;p__Pseudomonadota;c__Alphaproteobacteria;o__Hyphomicrobiales;f__Phyllobacteriaceae;g__Mesorhizobium;s__
GCF_004018325.1	11	11	none	11	11	4		11		TRUE	TRUE	TRUE	TRUE	0.830839	0.859957	-0.0291181	d__Bacteria;p__Pseudomonadota;c__Alphaproteobacteria;o__Rhizobiales;f__Rhizobiaceae;g__Mesorhizobium;s__Mesorhizobium sp002294985	f	97.1	0.61	99.97	0.12	629	6104510	d__Bacteria;p__Pseudomonadota;c__Alphaproteobacteria;o__Hyphomicrobiales;f__Phyllobacteriaceae;g__Mesorhizobium;s__
GCF_004018335.1	11	11	none	11	11	1		11		TRUE	TRUE	TRUE	TRUE	0.831981	0.857976	-0.0259951	d__Bacteria;p__Pseudomonadota;c__Alphaproteobacteria;o__Rhizobiales;f__Rhizobiaceae;g__Mesorhizobium;s__Mesorhizobium sp002294985	f	92.36	1.43	96.7	3.19	1240	6474404	d__Bacteria;p__Pseudomonadota;c__Alphaproteobacteria;o__Hyphomicrobiales;f__Phyllobacteriaceae;g__Mesorhizobium;s__
GCF_004018345.1	11	11	none	11	11	2		11		TRUE	TRUE	TRUE	TRUE	0.828571	0.852828	-0.0242566	d__Bacteria;p__Pseudomonadota;c__Alphaproteobacteria;o__Rhizobiales;f__Rhizobiaceae;g__Mesorhizobium;s__Mesorhizobium sp002294985	f	93.83	0.29	89.93	2.56	1589	5993302	d__Bacteria;p__Pseudomonadota;c__Alphaproteobacteria;o__Hyphomicrobiales;f__Phyllobacteriaceae;g__Mesorhizobium;s__
GCF_004018405.1	11	11	none	11	11	3		11		TRUE	TRUE	TRUE	TRUE	0.825217	0.857242	-0.0320256	d__Bacteria;p__Pseudomonadota;c__Alphaproteobacteria;o__Rhizobiales;f__Rhizobiaceae;g__Mesorhizobium;s__Mesorhizobium sp002294985	f	97.26	1.2	99.33	1.5	870	6370247	d__Bacteria;p__Pseudomonadota;c__Alphaproteobacteria;o__Hyphomicrobiales;f__Phyllobacteriaceae;g__Mesorhizobium;s__
GCF_004018415.1	11	11	none	11	11	1		11		TRUE	TRUE	TRUE	TRUE	0.82788	0.853709	-0.0258288	d__Bacteria;p__Pseudomonadota;c__Alphaproteobacteria;o__Rhizobiales;f__Rhizobiaceae;g__Mesorhizobium;s__Mesorhizobium sp002294985	f	92.98	0.84	91.14	2.04	1437	6021311	d__Bacteria;p__Pseudomonadota;c__Alphaproteobacteria;o__Hyphomicrobiales;f__Phyllobacteriaceae;g__Mesorhizobium;s__
GCF_004018485.1	11	11	none	11	11	2		11		TRUE	TRUE	TRUE	TRUE	0.827448	0.864936	-0.0374887	d__Bacteria;p__Pseudomonadota;c__Alphaproteobacteria;o__Rhizobiales;f__Rhizobiaceae;g__Mesorhizobium;s__Mesorhizobium sp004791585	f	99.51	0.9	100	1.06	173	6860204	d__Bacteria;p__Pseudomonadota;c__Alphaproteobacteria;o__Hyphomicrobiales;f__Phyllobacteriaceae;g__Mesorhizobium;s__
GCF_004018495.1	11	11	none	11	11	5		11		TRUE	TRUE	TRUE	TRUE	0.833869	0.852401	-0.0185323	d__Bacteria;p__Pseudomonadota;c__Alphaproteobacteria;o__Rhizobiales;f__Rhizobiaceae;g__Mesorhizobium;s__Mesorhizobium wenxiniae	f	94.96	1.5	99.98	1.17	699	6681837	d__Bacteria;p__Pseudomonadota;c__Alphaproteobacteria;o__Hyphomicrobiales;f__Phyllobacteriaceae;g__Mesorhizobium;s__
GCF_004018515.1	11	11	none	11	11	1		11		TRUE	TRUE	TRUE	TRUE	0.828432	0.856922	-0.0284897	d__Bacteria;p__Pseudomonadota;c__Alphaproteobacteria;o__Rhizobiales;f__Rhizobiaceae;g__Mesorhizobium;s__Mesorhizobium sp002294985	f	95.19	0.92	95.37	3.81	1234	6488798	d__Bacteria;p__Pseudomonadota;c__Alphaproteobacteria;o__Hyphomicrobiales;f__Phyllobacteriaceae;g__Mesorhizobium;s__
GCF_004018525.1	11	11	none	11	11	3		11		TRUE	TRUE	TRUE	TRUE	0.83362	0.867661	-0.0340406	d__Bacteria;p__Pseudomonadota;c__Alphaproteobacteria;o__Rhizobiales;f__Rhizobiaceae;g__Mesorhizobium;s__Mesorhizobium sp002294985	f	98.66	1.02	100	1.43	458	6479231	d__Bacteria;p__Pseudomonadota;c__Alphaproteobacteria;o__Hyphomicrobiales;f__Phyllobacteriaceae;g__Mesorhizobium;s__
GCF_004018545.1	11	11	none	11	11	2		11		TRUE	TRUE	TRUE	TRUE	0.829014	0.862601	-0.0335874	d__Bacteria;p__Pseudomonadota;c__Alphaproteobacteria;o__Rhizobiales;f__Rhizobiaceae;g__Mesorhizobium;s__Mesorhizobium sp002294985	f	98.28	0.7	100	0.3	571	6159694	d__Bacteria;p__Pseudomonadota;c__Alphaproteobacteria;o__Hyphomicrobiales;f__Phyllobacteriaceae;g__Mesorhizobium;s__
GCF_004018575.1	11	11	none	11	11	2		11		TRUE	TRUE	TRUE	TRUE	0.830673	0.858565	-0.0278912	d__Bacteria;p__Pseudomonadota;c__Alphaproteobacteria;o__Rhizobiales;f__Rhizobiaceae;g__Mesorhizobium;s__Mesorhizobium sp002294985	f	94.04	1.11	98.28	2.34	973	6084314	d__Bacteria;p__Pseudomonadota;c__Alphaproteobacteria;o__Hyphomicrobiales;f__Phyllobacteriaceae;g__Mesorhizobium;s__
GCF_004018605.1	11	11	none	11	11	5		11		TRUE	TRUE	TRUE	TRUE	0.84041	0.859228	-0.0188183	d__Bacteria;p__Pseudomonadota;c__Alphaproteobacteria;o__Rhizobiales;f__Rhizobiaceae;g__Mesorhizobium;s__Mesorhizobium wenxiniae	f	98.25	1.13	100	1.2	371	6852257	d__Bacteria;p__Pseudomonadota;c__Alphaproteobacteria;o__Hyphomicrobiales;f__Phyllobacteriaceae;g__Mesorhizobium;s__
GCF_004018665.1	11	11	none	11	11	0		11		TRUE	TRUE	TRUE	TRUE	0.830601	0.860357	-0.029756	d__Bacteria;p__Pseudomonadota;c__Alphaproteobacteria;o__Rhizobiales;f__Rhizobiaceae;g__Mesorhizobium;s__Mesorhizobium sp002294985	f	94.47	0.51	99.04	4.16	769	6458774	d__Bacteria;p__Pseudomonadota;c__Alphaproteobacteria;o__Hyphomicrobiales;f__Phyllobacteriaceae;g__Mesorhizobium;s__
GCF_004018675.1	11	11	none	11	11	1		11		TRUE	TRUE	TRUE	TRUE	0.831137	0.859395	-0.0282573	d__Bacteria;p__Pseudomonadota;c__Alphaproteobacteria;o__Rhizobiales;f__Rhizobiaceae;g__Mesorhizobium;s__Mesorhizobium sp002294985	f	94.44	1.11	94.68	4.04	1120	6508826	d__Bacteria;p__Pseudomonadota;c__Alphaproteobacteria;o__Hyphomicrobiales;f__Phyllobacteriaceae;g__Mesorhizobium;s__
GCF_004018685.1	11	11	none	11	11	5		11		TRUE	TRUE	TRUE	TRUE	0.826604	0.854121	-0.0275178	d__Bacteria;p__Pseudomonadota;c__Alphaproteobacteria;o__Rhizobiales;f__Rhizobiaceae;g__Mesorhizobium;s__Mesorhizobium sp002294985	f	94.3	1.3	94.77	3.99	1434	6037519	d__Bacteria;p__Pseudomonadota;c__Alphaproteobacteria;o__Hyphomicrobiales;f__Phyllobacteriaceae;g__Mesorhizobium;s__
GCF_004018705.1	11	11	none	11	11	3		11		TRUE	TRUE	TRUE	TRUE	0.835694	0.856331	-0.0206369	d__Bacteria;p__Pseudomonadota;c__Alphaproteobacteria;o__Rhizobiales;f__Rhizobiaceae;g__Mesorhizobium;s__Mesorhizobium wenxiniae	f	97.95	1.44	99.94	3.58	684	6817924	d__Bacteria;p__Pseudomonadota;c__Alphaproteobacteria;o__Hyphomicrobiales;f__Phyllobacteriaceae;g__Mesorhizobium;s__
GCF_004018725.1	11	11	none	11	11	4		11		TRUE	TRUE	TRUE	TRUE	0.83046	0.861844	-0.031384	d__Bacteria;p__Pseudomonadota;c__Alphaproteobacteria;o__Rhizobiales;f__Rhizobiaceae;g__Mesorhizobium;s__Mesorhizobium sp002294985	f	98.13	0.61	99.94	0.05	516	6130993	d__Bacteria;p__Pseudomonadota;c__Alphaproteobacteria;o__Hyphomicrobiales;f__Phyllobacteriaceae;g__Mesorhizobium;s__
GCF_004018765.1	11	11	none	11	11	1		11		TRUE	TRUE	TRUE	TRUE	0.830668	0.86269	-0.032022	d__Bacteria;p__Pseudomonadota;c__Alphaproteobacteria;o__Rhizobiales;f__Rhizobiaceae;g__Mesorhizobium;s__Mesorhizobium sp004791025	f	96.64	0.7	99.28	0.34	926	6767185	d__Bacteria;p__Pseudomonadota;c__Alphaproteobacteria;o__Hyphomicrobiales;f__Phyllobacteriaceae;g__Mesorhizobium;s__
GCF_004018785.1	11	11	none	11	11	1		11		TRUE	TRUE	TRUE	TRUE	0.839788	0.870432	-0.0306442	d__Bacteria;p__Pseudomonadota;c__Alphaproteobacteria;o__Rhizobiales;f__Rhizobiaceae;g__Mesorhizobium;s__Mesorhizobium sp004791165	f	96.85	0.2	99.98	0.05	709	6329943	d__Bacteria;p__Pseudomonadota;c__Alphaproteobacteria;o__Hyphomicrobiales;f__Phyllobacteriaceae;g__Mesorhizobium;s__
GCF_004018815.1	11	11	none	11	11	3		11		TRUE	TRUE	TRUE	TRUE	0.831858	0.864554	-0.0326956	d__Bacteria;p__Pseudomonadota;c__Alphaproteobacteria;o__Rhizobiales;f__Rhizobiaceae;g__Mesorhizobium;s__Mesorhizobium sp004791025	f	95.24	1.13	93.85	0.71	895	6407923	d__Bacteria;p__Pseudomonadota;c__Alphaproteobacteria;o__Hyphomicrobiales;f__Phyllobacteriaceae;g__Mesorhizobium;s__
GCF_004018865.1	11	11	none	11	11	5		11		TRUE	TRUE	TRUE	TRUE	0.835931	0.859875	-0.0239441	d__Bacteria;p__Pseudomonadota;c__Alphaproteobacteria;o__Rhizobiales;f__Rhizobiaceae;g__Mesorhizobium;s__Mesorhizobium wenxiniae	f	99.59	1.02	100	1.39	137	7051963	d__Bacteria;p__Pseudomonadota;c__Alphaproteobacteria;o__Hyphomicrobiales;f__Phyllobacteriaceae;g__Mesorhizobium;s__
GCF_004018905.1	11	11	none	11	11	2		11		TRUE	TRUE	TRUE	TRUE	0.829315	0.861029	-0.0317139	d__Bacteria;p__Pseudomonadota;c__Alphaproteobacteria;o__Rhizobiales;f__Rhizobiaceae;g__Mesorhizobium;s__Mesorhizobium sp002294985	f	96.15	1.22	99.88	0.7	779	6086047	d__Bacteria;p__Pseudomonadota;c__Alphaproteobacteria;o__Hyphomicrobiales;f__Phyllobacteriaceae;g__Mesorhizobium;s__
GCF_004018925.1	11	11	none	11	11	5		11		TRUE	TRUE	TRUE	TRUE	0.834009	0.859384	-0.0253751	d__Bacteria;p__Pseudomonadota;c__Alphaproteobacteria;o__Rhizobiales;f__Rhizobiaceae;g__Mesorhizobium;s__Mesorhizobium wenxiniae	f	99.59	1.86	100	2.37	102	6700583	d__Bacteria;p__Pseudomonadota;c__Alphaproteobacteria;o__Hyphomicrobiales;f__Phyllobacteriaceae;g__Mesorhizobium;s__
GCF_004018945.1	11	11	none	11	11	3		11		TRUE	TRUE	TRUE	TRUE	0.825876	0.860963	-0.0350865	d__Bacteria;p__Pseudomonadota;c__Alphaproteobacteria;o__Rhizobiales;f__Rhizobiaceae;g__Mesorhizobium;s__Mesorhizobium sp002294985	f	96.61	0.61	94.65	0.63	903	6021688	d__Bacteria;p__Pseudomonadota;c__Alphaproteobacteria;o__Hyphomicrobiales;f__Phyllobacteriaceae;g__Mesorhizobium;s__
GCF_004019015.1	11	11	none	11	11	7		11		TRUE	TRUE	TRUE	TRUE	0.834762	0.85747	-0.0227074	d__Bacteria;p__Pseudomonadota;c__Alphaproteobacteria;o__Rhizobiales;f__Rhizobiaceae;g__Mesorhizobium;s__Mesorhizobium wenxiniae	f	99.51	1.72	100	0.96	197	6703495	d__Bacteria;p__Pseudomonadota;c__Alphaproteobacteria;o__Hyphomicrobiales;f__Phyllobacteriaceae;g__Mesorhizobium;s__
GCF_004019035.1	11	11	none	11	11	5		11		TRUE	TRUE	TRUE	TRUE	0.835877	0.856183	-0.0203058	d__Bacteria;p__Pseudomonadota;c__Alphaproteobacteria;o__Rhizobiales;f__Rhizobiaceae;g__Mesorhizobium;s__Mesorhizobium wenxiniae	f	99.59	1.23	100	0.37	135	7447165	d__Bacteria;p__Pseudomonadota;c__Alphaproteobacteria;o__Hyphomicrobiales;f__Phyllobacteriaceae;g__Mesorhizobium;s__
GCF_004019045.1	11	11	none	11	11	3		11		TRUE	TRUE	TRUE	TRUE	0.838447	0.863461	-0.0250139	d__Bacteria;p__Pseudomonadota;c__Alphaproteobacteria;o__Rhizobiales;f__Rhizobiaceae;g__Mesorhizobium;s__Mesorhizobium wenxiniae	f	99.59	1.68	100	0.08	90	6690155	d__Bacteria;p__Pseudomonadota;c__Alphaproteobacteria;o__Hyphomicrobiales;f__Phyllobacteriaceae;g__Mesorhizobium;s__
GCF_004019075.1	11	11	none	11	11	1		11		TRUE	TRUE	TRUE	TRUE	0.826887	0.860653	-0.0337657	d__Bacteria;p__Pseudomonadota;c__Alphaproteobacteria;o__Rhizobiales;f__Rhizobiaceae;g__Mesorhizobium;s__Mesorhizobium sp002294985	f	94.1	1.09	95.73	0.17	1125	6025229	d__Bacteria;p__Pseudomonadota;c__Alphaproteobacteria;o__Hyphomicrobiales;f__Phyllobacteriaceae;g__Mesorhizobium;s__
GCF_004019105.1	11	11	none	11	11	3		11		TRUE	TRUE	TRUE	TRUE	0.836373	0.858155	-0.0217823	d__Bacteria;p__Pseudomonadota;c__Alphaproteobacteria;o__Rhizobiales;f__Rhizobiaceae;g__Mesorhizobium;s__Mesorhizobium wenxiniae	f	99.59	2.43	100	2.3	145	7348486	d__Bacteria;p__Pseudomonadota;c__Alphaproteobacteria;o__Hyphomicrobiales;f__Phyllobacteriaceae;g__Mesorhizobium;s__
GCF_004019115.1	11	11	none	11	11	2		11		TRUE	TRUE	TRUE	TRUE	0.82666	0.862704	-0.0360444	d__Bacteria;p__Pseudomonadota;c__Alphaproteobacteria;o__Rhizobiales;f__Rhizobiaceae;g__Mesorhizobium;s__Mesorhizobium sp002294985	f	97.55	0.82	99.98	0.95	563	6292405	d__Bacteria;p__Pseudomonadota;c__Alphaproteobacteria;o__Hyphomicrobiales;f__Phyllobacteriaceae;g__Mesorhizobium;s__
GCF_004019145.1	11	11	none	11	11	4		11		TRUE	TRUE	TRUE	TRUE	0.829183	0.863767	-0.0345844	d__Bacteria;p__Pseudomonadota;c__Alphaproteobacteria;o__Rhizobiales;f__Rhizobiaceae;g__Mesorhizobium;s__Mesorhizobium sp002294985	f	98.92	0.75	100	0.11	328	6168968	d__Bacteria;p__Pseudomonadota;c__Alphaproteobacteria;o__Hyphomicrobiales;f__Phyllobacteriaceae;g__Mesorhizobium;s__
GCF_004019165.1	11	11	none	11	11	5		11		TRUE	TRUE	TRUE	TRUE	0.828311	0.861054	-0.0327427	d__Bacteria;p__Pseudomonadota;c__Alphaproteobacteria;o__Rhizobiales;f__Rhizobiaceae;g__Mesorhizobium;s__Mesorhizobium sp002294985	f	96.11	0.82	99.97	1.82	779	6332712	d__Bacteria;p__Pseudomonadota;c__Alphaproteobacteria;o__Hyphomicrobiales;f__Phyllobacteriaceae;g__Mesorhizobium;s__
GCF_004019225.1	11	11	none	11	11	4		11		TRUE	TRUE	TRUE	TRUE	0.830823	0.86379	-0.0329673	d__Bacteria;p__Pseudomonadota;c__Alphaproteobacteria;o__Rhizobiales;f__Rhizobiaceae;g__Mesorhizobium;s__Mesorhizobium sp002294985	f	98.47	1.02	100	0.03	317	6151132	d__Bacteria;p__Pseudomonadota;c__Alphaproteobacteria;o__Hyphomicrobiales;f__Phyllobacteriaceae;g__Mesorhizobium;s__
GCF_004019235.1	11	11	none	11	11	3		11		TRUE	TRUE	TRUE	TRUE	0.8298	0.869071	-0.0392716	d__Bacteria;p__Pseudomonadota;c__Alphaproteobacteria;o__Rhizobiales;f__Rhizobiaceae;g__Mesorhizobium;s__Mesorhizobium sp002294985	f	99.92	1.02	100	1.09	45	6449565	d__Bacteria;p__Pseudomonadota;c__Alphaproteobacteria;o__Hyphomicrobiales;f__Phyllobacteriaceae;g__Mesorhizobium;s__
GCF_004019385.1	11	11	none	11	11	3		11		TRUE	TRUE	TRUE	TRUE	0.829511	0.865018	-0.0355068	d__Bacteria;p__Pseudomonadota;c__Alphaproteobacteria;o__Rhizobiales;f__Rhizobiaceae;g__Mesorhizobium;s__Mesorhizobium sp002294985	f	98.47	0.7	100	0.17	442	6139951	d__Bacteria;p__Pseudomonadota;c__Alphaproteobacteria;o__Hyphomicrobiales;f__Phyllobacteriaceae;g__Mesorhizobium;s__
GCF_004019435.1	11	11	none	11	11	2		11		TRUE	TRUE	TRUE	TRUE	0.833912	0.85025	-0.016338	d__Bacteria;p__Pseudomonadota;c__Alphaproteobacteria;o__Rhizobiales;f__Rhizobiaceae;g__Mesorhizobium;s__Mesorhizobium sp004020645	f	99.59	1.98	100	1.66	119	7226326	d__Bacteria;p__Pseudomonadota;c__Alphaproteobacteria;o__Hyphomicrobiales;f__Phyllobacteriaceae;g__Mesorhizobium;s__
GCF_004019465.1	11	11	none	11	11	3		11		TRUE	TRUE	TRUE	TRUE	0.833343	0.865354	-0.0320109	d__Bacteria;p__Pseudomonadota;c__Alphaproteobacteria;o__Rhizobiales;f__Rhizobiaceae;g__Mesorhizobium;s__Mesorhizobium sp002294985	f	98.06	1.26	99.98	3.41	726	6394629	d__Bacteria;p__Pseudomonadota;c__Alphaproteobacteria;o__Hyphomicrobiales;f__Phyllobacteriaceae;g__Mesorhizobium;s__
GCF_004019485.1	11	11	none	11	11	1		11		TRUE	TRUE	TRUE	TRUE	0.833168	0.862096	-0.0289276	d__Bacteria;p__Pseudomonadota;c__Alphaproteobacteria;o__Rhizobiales;f__Rhizobiaceae;g__Mesorhizobium;s__Mesorhizobium sp002294985	f	96.71	1.02	99.98	3.34	717	6559264	d__Bacteria;p__Pseudomonadota;c__Alphaproteobacteria;o__Hyphomicrobiales;f__Phyllobacteriaceae;g__Mesorhizobium;s__
GCF_004019525.1	11	11	none	11	11	5		11		TRUE	TRUE	TRUE	TRUE	0.833824	0.852756	-0.0189326	d__Bacteria;p__Pseudomonadota;c__Alphaproteobacteria;o__Rhizobiales;f__Rhizobiaceae;g__Mesorhizobium;s__Mesorhizobium wenxiniae	f	94.55	2.42	92.67	3.5	864	6509933	d__Bacteria;p__Pseudomonadota;c__Alphaproteobacteria;o__Hyphomicrobiales;f__Phyllobacteriaceae;g__Mesorhizobium;s__
GCF_004019545.1	11	11	none	11	11	5		11		TRUE	TRUE	TRUE	TRUE	0.834794	0.859682	-0.0248883	d__Bacteria;p__Pseudomonadota;c__Alphaproteobacteria;o__Rhizobiales;f__Rhizobiaceae;g__Mesorhizobium;s__Mesorhizobium wenxiniae	f	99.59	1.72	100	1.64	74	6887212	d__Bacteria;p__Pseudomonadota;c__Alphaproteobacteria;o__Hyphomicrobiales;f__Phyllobacteriaceae;g__Mesorhizobium;s__
GCF_004019565.1	11	11	none	11	11	3		11		TRUE	TRUE	TRUE	TRUE	0.839471	0.860971	-0.0215003	d__Bacteria;p__Pseudomonadota;c__Alphaproteobacteria;o__Rhizobiales;f__Rhizobiaceae;g__Mesorhizobium;s__Mesorhizobium wenxiniae	f	99.59	0.99	100	0.84	95	6817848	d__Bacteria;p__Pseudomonadota;c__Alphaproteobacteria;o__Hyphomicrobiales;f__Phyllobacteriaceae;g__Mesorhizobium;s__
GCF_004019575.1	11	11	none	11	11	3		11		TRUE	TRUE	TRUE	TRUE	0.831857	0.871262	-0.0394053	d__Bacteria;p__Pseudomonadota;c__Alphaproteobacteria;o__Rhizobiales;f__Rhizobiaceae;g__Mesorhizobium;s__Mesorhizobium sp004020875	f	99.1	0	100	0.18	140	6673347	d__Bacteria;p__Pseudomonadota;c__Alphaproteobacteria;o__Hyphomicrobiales;f__Phyllobacteriaceae;g__Mesorhizobium;s__
GCF_004019585.1	11	11	none	11	11	4		11		TRUE	TRUE	TRUE	TRUE	0.837239	0.85832	-0.0210806	d__Bacteria;p__Pseudomonadota;c__Alphaproteobacteria;o__Rhizobiales;f__Rhizobiaceae;g__Mesorhizobium;s__Mesorhizobium wenxiniae	f	99.59	1.34	100	1.16	132	7153116	d__Bacteria;p__Pseudomonadota;c__Alphaproteobacteria;o__Hyphomicrobiales;f__Phyllobacteriaceae;g__Mesorhizobium;s__
GCF_004019595.1	11	11	none	11	11	5		11		TRUE	TRUE	TRUE	TRUE	0.839206	0.85933	-0.0201245	d__Bacteria;p__Pseudomonadota;c__Alphaproteobacteria;o__Rhizobiales;f__Rhizobiaceae;g__Mesorhizobium;s__Mesorhizobium wenxiniae	f	99.59	1.04	100	0.44	101	6993577	d__Bacteria;p__Pseudomonadota;c__Alphaproteobacteria;o__Hyphomicrobiales;f__Phyllobacteriaceae;g__Mesorhizobium;s__
GCF_004019645.1	11	11	none	11	11	4		11		TRUE	TRUE	TRUE	TRUE	0.830953	0.865271	-0.0343181	d__Bacteria;p__Pseudomonadota;c__Alphaproteobacteria;o__Rhizobiales;f__Rhizobiaceae;g__Mesorhizobium;s__Mesorhizobium sp004791585	f	99.92	1.21	100	0.35	181	6832947	d__Bacteria;p__Pseudomonadota;c__Alphaproteobacteria;o__Hyphomicrobiales;f__Phyllobacteriaceae;g__Mesorhizobium;s__
GCF_004019665.1	11	11	none	11	11	4		11		TRUE	TRUE	TRUE	TRUE	0.838211	0.858948	-0.0207373	d__Bacteria;p__Pseudomonadota;c__Alphaproteobacteria;o__Rhizobiales;f__Rhizobiaceae;g__Mesorhizobium;s__Mesorhizobium wenxiniae	f	99.59	3.4	100	1.52	155	7399652	d__Bacteria;p__Pseudomonadota;c__Alphaproteobacteria;o__Hyphomicrobiales;f__Phyllobacteriaceae;g__Mesorhizobium;s__
GCF_004019685.1	11	11	none	11	11	5		11		TRUE	TRUE	TRUE	TRUE	0.838072	0.855109	-0.0170365	d__Bacteria;p__Pseudomonadota;c__Alphaproteobacteria;o__Rhizobiales;f__Rhizobiaceae;g__Mesorhizobium;s__Mesorhizobium sp004020105	f	99.58	1.43	100	1	264	7102628	d__Bacteria;p__Pseudomonadota;c__Alphaproteobacteria;o__Hyphomicrobiales;f__Phyllobacteriaceae;g__Mesorhizobium;s__
GCF_004019695.1	11	11	none	11	11	4		11		TRUE	TRUE	TRUE	TRUE	0.839953	0.861739	-0.0217864	d__Bacteria;p__Pseudomonadota;c__Alphaproteobacteria;o__Rhizobiales;f__Rhizobiaceae;g__Mesorhizobium;s__Mesorhizobium sp004020365	f	99.55	1.84	100	0.39	210	6992496	d__Bacteria;p__Pseudomonadota;c__Alphaproteobacteria;o__Hyphomicrobiales;f__Phyllobacteriaceae;g__Mesorhizobium;s__
GCF_004019705.1	11	11	none	11	11	3		11		TRUE	TRUE	TRUE	TRUE	0.82958	0.865455	-0.0358751	d__Bacteria;p__Pseudomonadota;c__Alphaproteobacteria;o__Rhizobiales;f__Rhizobiaceae;g__Mesorhizobium;s__Mesorhizobium sp004791585	f	99.71	1.21	100	0.32	158	6711229	d__Bacteria;p__Pseudomonadota;c__Alphaproteobacteria;o__Hyphomicrobiales;f__Phyllobacteriaceae;g__Mesorhizobium;s__
GCF_004019765.1	11	11	none	11	11	5		11		TRUE	TRUE	TRUE	TRUE	0.834756	0.85901	-0.024254	d__Bacteria;p__Pseudomonadota;c__Alphaproteobacteria;o__Rhizobiales;f__Rhizobiaceae;g__Mesorhizobium;s__Mesorhizobium wenxiniae	f	99.59	1.02	100	1.15	84	6594101	d__Bacteria;p__Pseudomonadota;c__Alphaproteobacteria;o__Hyphomicrobiales;f__Phyllobacteriaceae;g__Mesorhizobium;s__
GCF_004019785.1	11	11	none	11	11	2		11		TRUE	TRUE	TRUE	TRUE	0.825406	0.864578	-0.0391718	d__Bacteria;p__Pseudomonadota;c__Alphaproteobacteria;o__Rhizobiales;f__Rhizobiaceae;g__Mesorhizobium;s__Mesorhizobium sp004791585	f	99.51	0.49	100	1.01	149	6848402	d__Bacteria;p__Pseudomonadota;c__Alphaproteobacteria;o__Hyphomicrobiales;f__Phyllobacteriaceae;g__Mesorhizobium;s__
GCF_004019795.1	11	11	none	11	11	2		11		TRUE	TRUE	TRUE	TRUE	0.836221	0.855421	-0.0191995	d__Bacteria;p__Pseudomonadota;c__Alphaproteobacteria;o__Rhizobiales;f__Rhizobiaceae;g__Mesorhizobium;s__Mesorhizobium sp004020105	f	99.59	1.37	100	0.06	240	6920486	d__Bacteria;p__Pseudomonadota;c__Alphaproteobacteria;o__Hyphomicrobiales;f__Phyllobacteriaceae;g__Mesorhizobium;s__
GCF_004019805.1	11	11	none	11	11	0		11		TRUE	TRUE	TRUE	TRUE	0.814647	0.845487	-0.0308399	d__Bacteria;p__Pseudomonadota;c__Alphaproteobacteria;o__Rhizobiales;f__Rhizobiaceae;g__Mesorhizobium;s__Mesorhizobium sp002294985	f	96.15	0.75	100	0.63	934	6417831	d__Bacteria;p__Pseudomonadota;c__Alphaproteobacteria;o__Hyphomicrobiales;f__Phyllobacteriaceae;g__Mesorhizobium;s__
GCF_004019815.1	11	11	none	11	11	2		11		TRUE	TRUE	TRUE	TRUE	0.827169	0.868949	-0.0417799	d__Bacteria;p__Pseudomonadota;c__Alphaproteobacteria;o__Rhizobiales;f__Rhizobiaceae;g__Mesorhizobium;s__Mesorhizobium sp004791585	f	99.51	0.49	100	0.71	162	6517583	d__Bacteria;p__Pseudomonadota;c__Alphaproteobacteria;o__Hyphomicrobiales;f__Phyllobacteriaceae;g__Mesorhizobium;s__
GCF_004019825.1	11	11	none	11	11	3		11		TRUE	TRUE	TRUE	TRUE	0.829672	0.866133	-0.0364607	d__Bacteria;p__Pseudomonadota;c__Alphaproteobacteria;o__Rhizobiales;f__Rhizobiaceae;g__Mesorhizobium;s__Mesorhizobium sp004791585	f	99.92	0.18	100	0.74	136	6737165	d__Bacteria;p__Pseudomonadota;c__Alphaproteobacteria;o__Hyphomicrobiales;f__Phyllobacteriaceae;g__Mesorhizobium;s__
GCF_004019895.1	11	11	none	11	11	2		11		TRUE	TRUE	TRUE	TRUE	0.840282	0.857885	-0.0176033	d__Bacteria;p__Pseudomonadota;c__Alphaproteobacteria;o__Rhizobiales;f__Rhizobiaceae;g__Mesorhizobium;s__Mesorhizobium sp004020365	f	99.55	1.64	100	0.57	268	7290858	d__Bacteria;p__Pseudomonadota;c__Alphaproteobacteria;o__Hyphomicrobiales;f__Phyllobacteriaceae;g__Mesorhizobium;s__
GCF_004019905.1	11	11	none	11	11	4		11		TRUE	TRUE	TRUE	TRUE	0.838783	0.862171	-0.0233876	d__Bacteria;p__Pseudomonadota;c__Alphaproteobacteria;o__Rhizobiales;f__Rhizobiaceae;g__Mesorhizobium;s__Mesorhizobium wenxiniae	f	99.59	3.73	100	2.07	108	7274485	d__Bacteria;p__Pseudomonadota;c__Alphaproteobacteria;o__Hyphomicrobiales;f__Phyllobacteriaceae;g__Mesorhizobium;s__
GCF_004019915.1	11	11	none	11	11	1		11		TRUE	TRUE	TRUE	TRUE	0.841407	0.858902	-0.0174955	d__Bacteria;p__Pseudomonadota;c__Alphaproteobacteria;o__Rhizobiales;f__Rhizobiaceae;g__Mesorhizobium;s__Mesorhizobium sp004020365	f	99.55	1.23	100	0.83	245	7107524	d__Bacteria;p__Pseudomonadota;c__Alphaproteobacteria;o__Hyphomicrobiales;f__Phyllobacteriaceae;g__Mesorhizobium;s__
GCF_004019925.1	11	11	none	11	11	4		11		TRUE	TRUE	TRUE	TRUE	0.83869	0.859439	-0.0207492	d__Bacteria;p__Pseudomonadota;c__Alphaproteobacteria;o__Rhizobiales;f__Rhizobiaceae;g__Mesorhizobium;s__Mesorhizobium wenxiniae	f	98.09	2.94	100	1.25	306	7181190	d__Bacteria;p__Pseudomonadota;c__Alphaproteobacteria;o__Hyphomicrobiales;f__Phyllobacteriaceae;g__Mesorhizobium;s__
GCF_004020005.1	11	11	none	11	11	4		11		TRUE	TRUE	TRUE	TRUE	0.836162	0.857702	-0.0215402	d__Bacteria;p__Pseudomonadota;c__Alphaproteobacteria;o__Rhizobiales;f__Rhizobiaceae;g__Mesorhizobium;s__Mesorhizobium wenxiniae	f	99.51	1.34	100	1.23	152	7193761	d__Bacteria;p__Pseudomonadota;c__Alphaproteobacteria;o__Hyphomicrobiales;f__Phyllobacteriaceae;g__Mesorhizobium;s__
GCF_004020015.1	11	11	none	11	11	3		11		TRUE	TRUE	TRUE	TRUE	0.839202	0.864252	-0.0250502	d__Bacteria;p__Pseudomonadota;c__Alphaproteobacteria;o__Rhizobiales;f__Rhizobiaceae;g__Mesorhizobium;s__Mesorhizobium wenxiniae	f	99.59	0.99	100	0.08	134	6634756	d__Bacteria;p__Pseudomonadota;c__Alphaproteobacteria;o__Hyphomicrobiales;f__Phyllobacteriaceae;g__Mesorhizobium;s__
GCF_004020055.1	11	11	none	11	11	3		11		TRUE	TRUE	TRUE	TRUE	0.834737	0.850697	-0.0159606	d__Bacteria;p__Pseudomonadota;c__Alphaproteobacteria;o__Rhizobiales;f__Rhizobiaceae;g__Mesorhizobium;s__Mesorhizobium sp004020645	f	99.59	2.22	99.98	1.53	191	7264765	d__Bacteria;p__Pseudomonadota;c__Alphaproteobacteria;o__Hyphomicrobiales;f__Phyllobacteriaceae;g__Mesorhizobium;s__
GCF_004020095.1	11	11	none	11	11	0		11		TRUE	TRUE	TRUE	TRUE	0.830364	0.867829	-0.0374651	d__Bacteria;p__Pseudomonadota;c__Alphaproteobacteria;o__Rhizobiales;f__Rhizobiaceae;g__Mesorhizobium;s__Mesorhizobium sp002294985	f	99.41	0.75	100	0.51	166	6042980	d__Bacteria;p__Pseudomonadota;c__Alphaproteobacteria;o__Hyphomicrobiales;f__Phyllobacteriaceae;g__Mesorhizobium;s__
GCF_004020105.1	11	11	none	11	11	2		11		TRUE	TRUE	TRUE	TRUE	0.836015	0.856985	-0.0209706	d__Bacteria;p__Pseudomonadota;c__Alphaproteobacteria;o__Rhizobiales;f__Rhizobiaceae;g__Mesorhizobium;s__Mesorhizobium sp004020105	f	99.59	1.23	100	1.98	170	7174654	d__Bacteria;p__Pseudomonadota;c__Alphaproteobacteria;o__Hyphomicrobiales;f__Phyllobacteriaceae;g__Mesorhizobium;s__
GCF_004020145.1	11	11	none	11	11	4		11		TRUE	TRUE	TRUE	TRUE	0.837551	0.858668	-0.0211163	d__Bacteria;p__Pseudomonadota;c__Alphaproteobacteria;o__Rhizobiales;f__Rhizobiaceae;g__Mesorhizobium;s__Mesorhizobium wenxiniae	f	99.59	2.02	100	1.37	139	7279112	d__Bacteria;p__Pseudomonadota;c__Alphaproteobacteria;o__Hyphomicrobiales;f__Phyllobacteriaceae;g__Mesorhizobium;s__
GCF_004020155.1	11	11	none	11	11	3		11		TRUE	TRUE	TRUE	TRUE	0.837628	0.862126	-0.0244982	d__Bacteria;p__Pseudomonadota;c__Alphaproteobacteria;o__Rhizobiales;f__Rhizobiaceae;g__Mesorhizobium;s__Mesorhizobium wenxiniae	f	99.59	0.99	100	0.08	143	6622324	d__Bacteria;p__Pseudomonadota;c__Alphaproteobacteria;o__Hyphomicrobiales;f__Phyllobacteriaceae;g__Mesorhizobium;s__
GCF_004020195.1	11	11	none	11	11	5		11		TRUE	TRUE	TRUE	TRUE	0.83857	0.857784	-0.0192143	d__Bacteria;p__Pseudomonadota;c__Alphaproteobacteria;o__Rhizobiales;f__Rhizobiaceae;g__Mesorhizobium;s__Mesorhizobium sp004020365	f	99.35	1.23	100	1.06	221	7174561	d__Bacteria;p__Pseudomonadota;c__Alphaproteobacteria;o__Hyphomicrobiales;f__Phyllobacteriaceae;g__Mesorhizobium;s__
GCF_004020215.1	11	11	none	11	11	5		11		TRUE	TRUE	TRUE	TRUE	0.838884	0.853319	-0.0144359	d__Bacteria;p__Pseudomonadota;c__Alphaproteobacteria;o__Rhizobiales;f__Rhizobiaceae;g__Mesorhizobium;s__Mesorhizobium sp004020365	f	99.35	1.37	100	0.37	241	7243320	d__Bacteria;p__Pseudomonadota;c__Alphaproteobacteria;o__Hyphomicrobiales;f__Phyllobacteriaceae;g__Mesorhizobium;s__
GCF_004020235.1	11	11	none	11	11	5		11		TRUE	TRUE	TRUE	TRUE	0.832835	0.859715	-0.0268794	d__Bacteria;p__Pseudomonadota;c__Alphaproteobacteria;o__Rhizobiales;f__Rhizobiaceae;g__Mesorhizobium;s__Mesorhizobium wenxiniae	f	99.59	2.35	100	1.39	117	6809143	d__Bacteria;p__Pseudomonadota;c__Alphaproteobacteria;o__Hyphomicrobiales;f__Phyllobacteriaceae;g__Mesorhizobium;s__
GCF_004020245.1	11	11	none	11	11	3		11		TRUE	TRUE	TRUE	TRUE	0.838629	0.858153	-0.0195241	d__Bacteria;p__Pseudomonadota;c__Alphaproteobacteria;o__Rhizobiales;f__Rhizobiaceae;g__Mesorhizobium;s__Mesorhizobium wenxiniae	f	99.59	2.02	100	1.47	145	7271613	d__Bacteria;p__Pseudomonadota;c__Alphaproteobacteria;o__Hyphomicrobiales;f__Phyllobacteriaceae;g__Mesorhizobium;s__
GCF_004020285.1	11	11	none	11	11	3		11		TRUE	TRUE	TRUE	TRUE	0.836443	0.858457	-0.0220137	d__Bacteria;p__Pseudomonadota;c__Alphaproteobacteria;o__Rhizobiales;f__Rhizobiaceae;g__Mesorhizobium;s__Mesorhizobium wenxiniae	f	99.59	1.2	100	2.23	143	7258792	d__Bacteria;p__Pseudomonadota;c__Alphaproteobacteria;o__Hyphomicrobiales;f__Phyllobacteriaceae;g__Mesorhizobium;s__
GCF_004020305.1	11	11	none	11	11	1		11		TRUE	TRUE	TRUE	TRUE	0.830065	0.86434	-0.0342749	d__Bacteria;p__Pseudomonadota;c__Alphaproteobacteria;o__Rhizobiales;f__Rhizobiaceae;g__Mesorhizobium;s__Mesorhizobium sp004017535	f	98.89	0.14	100	0.25	354	7049848	d__Bacteria;p__Pseudomonadota;c__Alphaproteobacteria;o__Hyphomicrobiales;f__Phyllobacteriaceae;g__Mesorhizobium;s__
GCF_004020355.1	11	11	none	11	11	6		11		TRUE	TRUE	TRUE	TRUE	0.832696	0.86769	-0.0349938	d__Bacteria;p__Pseudomonadota;c__Alphaproteobacteria;o__Rhizobiales;f__Rhizobiaceae;g__Mesorhizobium;s__Mesorhizobium sp002294985	f	99.92	1.23	100	0.51	117	6630148	d__Bacteria;p__Pseudomonadota;c__Alphaproteobacteria;o__Hyphomicrobiales;f__Phyllobacteriaceae;g__Mesorhizobium;s__
GCF_004020365.1	11	11	none	11	11	2		11		TRUE	TRUE	TRUE	TRUE	0.839092	0.858669	-0.0195762	d__Bacteria;p__Pseudomonadota;c__Alphaproteobacteria;o__Rhizobiales;f__Rhizobiaceae;g__Mesorhizobium;s__Mesorhizobium sp004020365	t	98.36	2.6	100	1.01	316	7244245	d__Bacteria;p__Pseudomonadota;c__Alphaproteobacteria;o__Hyphomicrobiales;f__Phyllobacteriaceae;g__Mesorhizobium;s__
GCF_004020425.1	11	11	none	11	11	5		11		TRUE	TRUE	TRUE	TRUE	0.83463	0.85212	-0.0174905	d__Bacteria;p__Pseudomonadota;c__Alphaproteobacteria;o__Rhizobiales;f__Rhizobiaceae;g__Mesorhizobium;s__Mesorhizobium sp004020645	f	99.59	2.02	99.98	1.83	132	7092436	d__Bacteria;p__Pseudomonadota;c__Alphaproteobacteria;o__Hyphomicrobiales;f__Phyllobacteriaceae;g__Mesorhizobium;s__
GCF_004020445.1	11	11	none	11	11	0		11		TRUE	TRUE	TRUE	TRUE	0.827052	0.863275	-0.0362222	d__Bacteria;p__Pseudomonadota;c__Alphaproteobacteria;o__Rhizobiales;f__Rhizobiaceae;g__Mesorhizobium;s__Mesorhizobium sp004020545	f	99.51	0	100	1.26	270	6946453	d__Bacteria;p__Pseudomonadota;c__Alphaproteobacteria;o__Hyphomicrobiales;f__Phyllobacteriaceae;g__Mesorhizobium;s__
GCF_004020475.1	11	11	none	11	11	6		11		TRUE	TRUE	TRUE	TRUE	0.833021	0.866796	-0.0337753	d__Bacteria;p__Pseudomonadota;c__Alphaproteobacteria;o__Rhizobiales;f__Rhizobiaceae;g__Mesorhizobium;s__Mesorhizobium sp002294985	f	99.92	1.23	100	0.51	110	6630827	d__Bacteria;p__Pseudomonadota;c__Alphaproteobacteria;o__Hyphomicrobiales;f__Phyllobacteriaceae;g__Mesorhizobium;s__
GCF_004020515.1	11	11	none	11	11	2		11		TRUE	TRUE	TRUE	TRUE	0.832796	0.852959	-0.020163	d__Bacteria;p__Pseudomonadota;c__Alphaproteobacteria;o__Rhizobiales;f__Rhizobiaceae;g__Mesorhizobium;s__Mesorhizobium sp004020645	f	99.59	1.37	100	3.12	219	6901157	d__Bacteria;p__Pseudomonadota;c__Alphaproteobacteria;o__Hyphomicrobiales;f__Phyllobacteriaceae;g__Mesorhizobium;s__
GCF_004020545.1	11	11	none	11	11	5		11		TRUE	TRUE	TRUE	TRUE	0.830855	0.863134	-0.0322791	d__Bacteria;p__Pseudomonadota;c__Alphaproteobacteria;o__Rhizobiales;f__Rhizobiaceae;g__Mesorhizobium;s__Mesorhizobium sp004020545	t	99.51	0	100	1.14	196	6993374	d__Bacteria;p__Pseudomonadota;c__Alphaproteobacteria;o__Hyphomicrobiales;f__Phyllobacteriaceae;g__Mesorhizobium;s__
GCF_004020555.1	11	11	none	11	11	2		11		TRUE	TRUE	TRUE	TRUE	0.83006	0.86535	-0.0352898	d__Bacteria;p__Pseudomonadota;c__Alphaproteobacteria;o__Rhizobiales;f__Rhizobiaceae;g__Mesorhizobium;s__Mesorhizobium sp002294985	f	99.51	0.41	100	0.1	59	6132336	d__Bacteria;p__Pseudomonadota;c__Alphaproteobacteria;o__Hyphomicrobiales;f__Phyllobacteriaceae;g__Mesorhizobium;s__
GCF_004020595.1	11	11	none	11	11	0		11		TRUE	TRUE	TRUE	TRUE	0.829746	0.869586	-0.0398402	d__Bacteria;p__Pseudomonadota;c__Alphaproteobacteria;o__Rhizobiales;f__Rhizobiaceae;g__Mesorhizobium;s__Mesorhizobium sp004020875	f	99.1	0.41	100	0.09	155	6686815	d__Bacteria;p__Pseudomonadota;c__Alphaproteobacteria;o__Hyphomicrobiales;f__Phyllobacteriaceae;g__Mesorhizobium;s__
GCF_004020615.1	11	11	none	11	11	1		11		TRUE	TRUE	TRUE	TRUE	0.83849	0.876705	-0.0382151	d__Bacteria;p__Pseudomonadota;c__Alphaproteobacteria;o__Rhizobiales;f__Rhizobiaceae;g__Mesorhizobium;s__Mesorhizobium sp003996995	f	99.51	0.29	100	0	73	6740712	d__Bacteria;p__Pseudomonadota;c__Alphaproteobacteria;o__Hyphomicrobiales;f__Phyllobacteriaceae;g__Mesorhizobium;s__
GCF_004020655.1	11	11	none	11	11	2		11		TRUE	TRUE	TRUE	TRUE	0.843177	0.876563	-0.0333866	d__Bacteria;p__Pseudomonadota;c__Alphaproteobacteria;o__Rhizobiales;f__Rhizobiaceae;g__Mesorhizobium;s__Mesorhizobium sp003996995	f	99.51	0.08	100	0	46	6589345	d__Bacteria;p__Pseudomonadota;c__Alphaproteobacteria;o__Hyphomicrobiales;f__Phyllobacteriaceae;g__Mesorhizobium;s__
GCF_004020675.1	11	11	none	11	11	2		11		TRUE	TRUE	TRUE	TRUE	0.83498	0.855568	-0.0205879	d__Bacteria;p__Pseudomonadota;c__Alphaproteobacteria;o__Rhizobiales;f__Rhizobiaceae;g__Mesorhizobium;s__Mesorhizobium sp004020645	f	99.59	1.88	100	1.81	114	7041480	d__Bacteria;p__Pseudomonadota;c__Alphaproteobacteria;o__Hyphomicrobiales;f__Phyllobacteriaceae;g__Mesorhizobium;s__
GCF_004020745.1	11	11	none	11	11	3		11		TRUE	TRUE	TRUE	TRUE	0.829929	0.861661	-0.0317326	d__Bacteria;p__Pseudomonadota;c__Alphaproteobacteria;o__Rhizobiales;f__Rhizobiaceae;g__Mesorhizobium;s__Mesorhizobium sp004020545	f	99.37	1.23	100	1.61	176	7051931	d__Bacteria;p__Pseudomonadota;c__Alphaproteobacteria;o__Hyphomicrobiales;f__Phyllobacteriaceae;g__Mesorhizobium;s__
GCF_004020765.1	11	11	none	11	11	5		11		TRUE	TRUE	TRUE	TRUE	0.83628	0.852415	-0.016135	d__Bacteria;p__Pseudomonadota;c__Alphaproteobacteria;o__Rhizobiales;f__Rhizobiaceae;g__Mesorhizobium;s__Mesorhizobium sp004020645	f	99.59	2.43	99.99	4.18	158	7466447	d__Bacteria;p__Pseudomonadota;c__Alphaproteobacteria;o__Hyphomicrobiales;f__Phyllobacteriaceae;g__Mesorhizobium;s__
GCF_004020785.1	11	11	none	11	11	2		11		TRUE	TRUE	TRUE	TRUE	0.839927	0.865068	-0.0251411	d__Bacteria;p__Pseudomonadota;c__Alphaproteobacteria;o__Rhizobiales;f__Rhizobiaceae;g__Mesorhizobium;s__Mesorhizobium mediterraneum	f	99.59	0.96	100	0.06	155	7196391	d__Bacteria;p__Pseudomonadota;c__Alphaproteobacteria;o__Hyphomicrobiales;f__Phyllobacteriaceae;g__Mesorhizobium;s__
GCF_004020795.1	11	11	none	11	11	1		11		TRUE	TRUE	TRUE	TRUE	0.833143	0.855117	-0.021974	d__Bacteria;p__Pseudomonadota;c__Alphaproteobacteria;o__Rhizobiales;f__Rhizobiaceae;g__Mesorhizobium;s__Mesorhizobium muleiense	f	100	3.11	100	0.62	104	7031038	d__Bacteria;p__Pseudomonadota;c__Alphaproteobacteria;o__Hyphomicrobiales;f__Phyllobacteriaceae;g__Mesorhizobium;s__
GCF_004020855.1	11	11	none	11	11	2		11		TRUE	TRUE	TRUE	TRUE	0.830159	0.870499	-0.0403399	d__Bacteria;p__Pseudomonadota;c__Alphaproteobacteria;o__Rhizobiales;f__Rhizobiaceae;g__Mesorhizobium;s__Mesorhizobium sp004017535	f	99.51	0	100	0.02	88	6702527	d__Bacteria;p__Pseudomonadota;c__Alphaproteobacteria;o__Hyphomicrobiales;f__Phyllobacteriaceae;g__Mesorhizobium;s__
GCF_004020875.1	11	11	none	11	11	3		11		TRUE	TRUE	TRUE	TRUE	0.830311	0.872209	-0.0418986	d__Bacteria;p__Pseudomonadota;c__Alphaproteobacteria;o__Rhizobiales;f__Rhizobiaceae;g__Mesorhizobium;s__Mesorhizobium sp004020875	f	99.51	0	100	0.19	104	6665562	d__Bacteria;p__Pseudomonadota;c__Alphaproteobacteria;o__Hyphomicrobiales;f__Phyllobacteriaceae;g__Mesorhizobium;s__
GCF_004020985.1	11	11	none	11	11	3		11		TRUE	TRUE	TRUE	TRUE	0.829567	0.870697	-0.0411303	d__Bacteria;p__Pseudomonadota;c__Alphaproteobacteria;o__Rhizobiales;f__Rhizobiaceae;g__Mesorhizobium;s__Mesorhizobium sp004020875	f	98.52	0.82	100	0.38	311	6633739	d__Bacteria;p__Pseudomonadota;c__Alphaproteobacteria;o__Hyphomicrobiales;f__Phyllobacteriaceae;g__Mesorhizobium;s__
GCF_004020995.1	11	11	none	11	11	3		11		TRUE	TRUE	TRUE	TRUE	0.829021	0.868089	-0.0390677	d__Bacteria;p__Pseudomonadota;c__Alphaproteobacteria;o__Rhizobiales;f__Rhizobiaceae;g__Mesorhizobium;s__Mesorhizobium sp004020875	f	98.64	0.2	99.98	0.7	591	6610443	d__Bacteria;p__Pseudomonadota;c__Alphaproteobacteria;o__Hyphomicrobiales;f__Phyllobacteriaceae;g__Mesorhizobium;s__
GCF_004021035.1	11	11	none	11	11	3		11		TRUE	TRUE	TRUE	TRUE	0.838498	0.862371	-0.0238737	d__Bacteria;p__Pseudomonadota;c__Alphaproteobacteria;o__Rhizobiales;f__Rhizobiaceae;g__Mesorhizobium;s__Mesorhizobium wenxiniae	f	99.59	0.99	100	0.08	307	6665278	d__Bacteria;p__Pseudomonadota;c__Alphaproteobacteria;o__Hyphomicrobiales;f__Phyllobacteriaceae;g__Mesorhizobium;s__
GCF_004021055.1	11	11	none	11	11	0		11		TRUE	TRUE	TRUE	TRUE	0.833529	0.870466	-0.0369371	d__Bacteria;p__Pseudomonadota;c__Alphaproteobacteria;o__Rhizobiales;f__Rhizobiaceae;g__Mesorhizobium;s__Mesorhizobium sp002294985	f	99.51	1.02	100	2.65	191	6246485	d__Bacteria;p__Pseudomonadota;c__Alphaproteobacteria;o__Hyphomicrobiales;f__Phyllobacteriaceae;g__Mesorhizobium;s__
GCF_004021085.1	11	11	none	11	11	5		11		TRUE	TRUE	TRUE	TRUE	0.835575	0.856874	-0.0212996	d__Bacteria;p__Pseudomonadota;c__Alphaproteobacteria;o__Rhizobiales;f__Rhizobiaceae;g__Mesorhizobium;s__Mesorhizobium muleiense	f	99.59	1.23	100	0.09	171	6927604	d__Bacteria;p__Pseudomonadota;c__Alphaproteobacteria;o__Hyphomicrobiales;f__Phyllobacteriaceae;g__Mesorhizobium;s__
GCF_004021095.1	11	11	none	11	11	1		11		TRUE	TRUE	TRUE	TRUE	0.842306	0.875751	-0.033444	d__Bacteria;p__Pseudomonadota;c__Alphaproteobacteria;o__Rhizobiales;f__Rhizobiaceae;g__Mesorhizobium;s__Mesorhizobium sp003996995	f	98.96	0.08	100	0.12	157	6585331	d__Bacteria;p__Pseudomonadota;c__Alphaproteobacteria;o__Hyphomicrobiales;f__Phyllobacteriaceae;g__Mesorhizobium;s__
GCF_004021105.1	11	11	none	11	11	2		11		TRUE	TRUE	TRUE	TRUE	0.838569	0.871273	-0.0327043	d__Bacteria;p__Pseudomonadota;c__Alphaproteobacteria;o__Rhizobiales;f__Rhizobiaceae;g__Mesorhizobium;s__Mesorhizobium mediterraneum	f	99.18	0.99	100	0.11	144	6744160	d__Bacteria;p__Pseudomonadota;c__Alphaproteobacteria;o__Hyphomicrobiales;f__Phyllobacteriaceae;g__Mesorhizobium;s__
GCF_004021115.1	11	11	none	11	11	1		11		TRUE	TRUE	TRUE	TRUE	0.842195	0.868255	-0.0260605	d__Bacteria;p__Pseudomonadota;c__Alphaproteobacteria;o__Rhizobiales;f__Rhizobiaceae;g__Mesorhizobium;s__Mesorhizobium mediterraneum	f	98.77	1.16	100	0.32	453	6650518	d__Bacteria;p__Pseudomonadota;c__Alphaproteobacteria;o__Hyphomicrobiales;f__Phyllobacteriaceae;g__Mesorhizobium;s__
GCF_004021125.1	11	11	none	11	11	2		11		TRUE	TRUE	TRUE	TRUE	0.838388	0.866633	-0.0282454	d__Bacteria;p__Pseudomonadota;c__Alphaproteobacteria;o__Rhizobiales;f__Rhizobiaceae;g__Mesorhizobium;s__Mesorhizobium mediterraneum	f	99.59	1.09	100	2.12	212	7166274	d__Bacteria;p__Pseudomonadota;c__Alphaproteobacteria;o__Hyphomicrobiales;f__Phyllobacteriaceae;g__Mesorhizobium;s__
GCF_004021185.1	11	11	none	11	11	3		11		TRUE	TRUE	TRUE	TRUE	0.835112	0.857132	-0.0220199	d__Bacteria;p__Pseudomonadota;c__Alphaproteobacteria;o__Rhizobiales;f__Rhizobiaceae;g__Mesorhizobium;s__Mesorhizobium muleiense	f	99.59	1.43	100	0.18	292	6815709	d__Bacteria;p__Pseudomonadota;c__Alphaproteobacteria;o__Hyphomicrobiales;f__Phyllobacteriaceae;g__Mesorhizobium;s__
GCF_004021205.1	11	11	none	11	11	1		11		TRUE	TRUE	TRUE	TRUE	0.835842	0.855325	-0.0194837	d__Bacteria;p__Pseudomonadota;c__Alphaproteobacteria;o__Rhizobiales;f__Rhizobiaceae;g__Mesorhizobium;s__Mesorhizobium muleiense	f	99.59	1.64	100	0.81	160	7015923	d__Bacteria;p__Pseudomonadota;c__Alphaproteobacteria;o__Hyphomicrobiales;f__Phyllobacteriaceae;g__Mesorhizobium;s__
GCF_004021215.1	11	11	none	11	11	3		11		TRUE	TRUE	TRUE	TRUE	0.838833	0.864119	-0.0252863	d__Bacteria;p__Pseudomonadota;c__Alphaproteobacteria;o__Rhizobiales;f__Rhizobiaceae;g__Mesorhizobium;s__Mesorhizobium mediterraneum	f	99.2	1.06	100	0.33	293	7075883	d__Bacteria;p__Pseudomonadota;c__Alphaproteobacteria;o__Hyphomicrobiales;f__Phyllobacteriaceae;g__Mesorhizobium;s__
GCF_004021225.1	11	11	none	11	11	2		11		TRUE	TRUE	TRUE	TRUE	0.837942	0.872011	-0.0340699	d__Bacteria;p__Pseudomonadota;c__Alphaproteobacteria;o__Rhizobiales;f__Rhizobiaceae;g__Mesorhizobium;s__Mesorhizobium mediterraneum	f	99.18	0.99	100	0.1	157	6798560	d__Bacteria;p__Pseudomonadota;c__Alphaproteobacteria;o__Hyphomicrobiales;f__Phyllobacteriaceae;g__Mesorhizobium;s__
GCF_004021235.1	11	11	none	11	11	2		11		TRUE	TRUE	TRUE	TRUE	0.830803	0.853362	-0.0225594	d__Bacteria;p__Pseudomonadota;c__Alphaproteobacteria;o__Rhizobiales;f__Rhizobiaceae;g__Mesorhizobium;s__Mesorhizobium muleiense	f	99.59	1.98	100	0.26	296	7104768	d__Bacteria;p__Pseudomonadota;c__Alphaproteobacteria;o__Hyphomicrobiales;f__Phyllobacteriaceae;g__Mesorhizobium;s__
GCF_004021285.1	11	11	none	11	11	2		11		TRUE	TRUE	TRUE	TRUE	0.836426	0.855964	-0.0195381	d__Bacteria;p__Pseudomonadota;c__Alphaproteobacteria;o__Rhizobiales;f__Rhizobiaceae;g__Mesorhizobium;s__Mesorhizobium muleiense	f	99.18	1.37	100	0.11	213	6878448	d__Bacteria;p__Pseudomonadota;c__Alphaproteobacteria;o__Hyphomicrobiales;f__Phyllobacteriaceae;g__Mesorhizobium;s__
GCF_004021315.1	11	11	none	11	11	4		11		TRUE	TRUE	TRUE	TRUE	0.835979	0.854387	-0.0184086	d__Bacteria;p__Pseudomonadota;c__Alphaproteobacteria;o__Rhizobiales;f__Rhizobiaceae;g__Mesorhizobium;s__Mesorhizobium muleiense	f	99.39	1.64	100	0.17	250	6903747	d__Bacteria;p__Pseudomonadota;c__Alphaproteobacteria;o__Hyphomicrobiales;f__Phyllobacteriaceae;g__Mesorhizobium;s__
GCF_004021335.1	11	11	none	11	11	5		11		TRUE	TRUE	TRUE	TRUE	0.831754	0.851652	-0.0198981	d__Bacteria;p__Pseudomonadota;c__Alphaproteobacteria;o__Rhizobiales;f__Rhizobiaceae;g__Mesorhizobium;s__Mesorhizobium muleiense	f	100	3.25	100	2.25	216	7538850	d__Bacteria;p__Pseudomonadota;c__Alphaproteobacteria;o__Hyphomicrobiales;f__Phyllobacteriaceae;g__Mesorhizobium;s__
GCF_004021385.1	11	11	none	11	11	2		11		TRUE	TRUE	TRUE	TRUE	0.840854	0.871123	-0.0302689	d__Bacteria;p__Pseudomonadota;c__Alphaproteobacteria;o__Rhizobiales;f__Rhizobiaceae;g__Mesorhizobium;s__Mesorhizobium sp003996995	f	97.45	0.36	99.83	0.18	907	6591685	d__Bacteria;p__Pseudomonadota;c__Alphaproteobacteria;o__Hyphomicrobiales;f__Phyllobacteriaceae;g__Mesorhizobium;s__
GCF_004021415.1	11	11	none	11	11	4		11		TRUE	TRUE	TRUE	TRUE	0.835491	0.853068	-0.0175763	d__Bacteria;p__Pseudomonadota;c__Alphaproteobacteria;o__Rhizobiales;f__Rhizobiaceae;g__Mesorhizobium;s__Mesorhizobium muleiense	f	99.59	2.84	100	2.49	190	7581218	d__Bacteria;p__Pseudomonadota;c__Alphaproteobacteria;o__Hyphomicrobiales;f__Phyllobacteriaceae;g__Mesorhizobium;s__
GCF_004021425.1	11	11	none	11	11	3		11		TRUE	TRUE	TRUE	TRUE	0.83738	0.870997	-0.0336164	d__Bacteria;p__Pseudomonadota;c__Alphaproteobacteria;o__Rhizobiales;f__Rhizobiaceae;g__Mesorhizobium;s__Mesorhizobium sp003996995	f	99.51	0.22	100	0.22	139	6814645	d__Bacteria;p__Pseudomonadota;c__Alphaproteobacteria;o__Hyphomicrobiales;f__Phyllobacteriaceae;g__Mesorhizobium;s__
GCF_004021465.1	11	11	none	11	11	2		11		TRUE	TRUE	TRUE	TRUE	0.833975	0.853309	-0.0193339	d__Bacteria;p__Pseudomonadota;c__Alphaproteobacteria;o__Rhizobiales;f__Rhizobiaceae;g__Mesorhizobium;s__Mesorhizobium muleiense	f	99.59	2.66	100	2.84	184	7449575	d__Bacteria;p__Pseudomonadota;c__Alphaproteobacteria;o__Hyphomicrobiales;f__Phyllobacteriaceae;g__Mesorhizobium;s__
GCF_004021485.1	11	11	none	11	11	2		11		TRUE	TRUE	TRUE	TRUE	0.834303	0.856555	-0.0222526	d__Bacteria;p__Pseudomonadota;c__Alphaproteobacteria;o__Rhizobiales;f__Rhizobiaceae;g__Mesorhizobium;s__Mesorhizobium muleiense	f	99.59	1.64	100	0.14	170	6672466	d__Bacteria;p__Pseudomonadota;c__Alphaproteobacteria;o__Hyphomicrobiales;f__Phyllobacteriaceae;g__Mesorhizobium;s__
GCF_004021525.1	11	11	none	11	11	3		11		TRUE	TRUE	TRUE	TRUE	0.832344	0.851794	-0.0194501	d__Bacteria;p__Pseudomonadota;c__Alphaproteobacteria;o__Rhizobiales;f__Rhizobiaceae;g__Mesorhizobium;s__Mesorhizobium muleiense	f	99.59	3.04	100	0.66	145	6960788	d__Bacteria;p__Pseudomonadota;c__Alphaproteobacteria;o__Hyphomicrobiales;f__Phyllobacteriaceae;g__Mesorhizobium;s__
GCF_004021685.1	11	11	none	11	11	2		11		TRUE	TRUE	TRUE	TRUE	0.835627	0.850474	-0.0148477	d__Bacteria;p__Pseudomonadota;c__Alphaproteobacteria;o__Rhizobiales;f__Rhizobiaceae;g__Mesorhizobium;s__Mesorhizobium muleiense	f	99.59	2.41	100	1.7	128	7076188	d__Bacteria;p__Pseudomonadota;c__Alphaproteobacteria;o__Hyphomicrobiales;f__Phyllobacteriaceae;g__Mesorhizobium;s__
GCF_004021705.1	11	11	none	11	11	1		11		TRUE	TRUE	TRUE	TRUE	0.835923	0.85352	-0.0175966	d__Bacteria;p__Pseudomonadota;c__Alphaproteobacteria;o__Rhizobiales;f__Rhizobiaceae;g__Mesorhizobium;s__Mesorhizobium muleiense	f	99.59	2.91	100	0.43	110	7128100	d__Bacteria;p__Pseudomonadota;c__Alphaproteobacteria;o__Hyphomicrobiales;f__Phyllobacteriaceae;g__Mesorhizobium;s__
GCF_004021725.2	11	11	none	11	11	2		11		TRUE	TRUE	TRUE	TRUE	0.830551	0.863447	-0.0328955	d__Bacteria;p__Pseudomonadota;c__Alphaproteobacteria;o__Rhizobiales;f__Rhizobiaceae;g__Mesorhizobium;s__Mesorhizobium sp003952385	f	99.51	1.55	100	1.22	726	6814636	d__Bacteria;p__Pseudomonadota;c__Alphaproteobacteria;o__Hyphomicrobiales;f__Phyllobacteriaceae;g__Mesorhizobium;s__
GCF_004021735.1	11	11	none	11	11	7		11		TRUE	TRUE	TRUE	TRUE	0.831396	0.854667	-0.0232716	d__Bacteria;p__Pseudomonadota;c__Alphaproteobacteria;o__Rhizobiales;f__Rhizobiaceae;g__Mesorhizobium;s__Mesorhizobium muleiense	f	99.25	0.96	100	1.37	269	6768069	d__Bacteria;p__Pseudomonadota;c__Alphaproteobacteria;o__Hyphomicrobiales;f__Phyllobacteriaceae;g__Mesorhizobium;s__
GCF_004021745.1	11	11	none	11	11	2		11		TRUE	TRUE	TRUE	TRUE	0.840451	0.865882	-0.0254315	d__Bacteria;p__Pseudomonadota;c__Alphaproteobacteria;o__Rhizobiales;f__Rhizobiaceae;g__Mesorhizobium;s__Mesorhizobium mediterraneum	f	99.51	1.23	100	0.78	214	6915920	d__Bacteria;p__Pseudomonadota;c__Alphaproteobacteria;o__Hyphomicrobiales;f__Phyllobacteriaceae;g__Mesorhizobium;s__
GCF_004021805.1	11	11	none	11	11	2		11		TRUE	TRUE	TRUE	TRUE	0.841169	0.865541	-0.0243715	d__Bacteria;p__Pseudomonadota;c__Alphaproteobacteria;o__Rhizobiales;f__Rhizobiaceae;g__Mesorhizobium;s__Mesorhizobium mediterraneum	f	99.34	1.23	99.99	0.02	465	7018116	d__Bacteria;p__Pseudomonadota;c__Alphaproteobacteria;o__Hyphomicrobiales;f__Phyllobacteriaceae;g__Mesorhizobium;s__
GCF_004021815.1	11	11	none	11	11	5		11		TRUE	TRUE	TRUE	TRUE	0.834142	0.852784	-0.0186413	d__Bacteria;p__Pseudomonadota;c__Alphaproteobacteria;o__Rhizobiales;f__Rhizobiaceae;g__Mesorhizobium;s__Mesorhizobium muleiense	f	99.18	1.23	100	0.06	232	7091368	d__Bacteria;p__Pseudomonadota;c__Alphaproteobacteria;o__Hyphomicrobiales;f__Phyllobacteriaceae;g__Mesorhizobium;s__
GCF_004021845.1	11	11	none	11	11	2		11		TRUE	TRUE	TRUE	TRUE	0.832302	0.85344	-0.0211381	d__Bacteria;p__Pseudomonadota;c__Alphaproteobacteria;o__Rhizobiales;f__Rhizobiaceae;g__Mesorhizobium;s__Mesorhizobium muleiense	f	98.25	1.4	99.95	0.27	707	6625249	d__Bacteria;p__Pseudomonadota;c__Alphaproteobacteria;o__Hyphomicrobiales;f__Phyllobacteriaceae;g__Mesorhizobium;s__
GCF_004021855.1	11	11	none	11	11	0		11		TRUE	TRUE	TRUE	TRUE	0.838493	0.874039	-0.0355467	d__Bacteria;p__Pseudomonadota;c__Alphaproteobacteria;o__Rhizobiales;f__Rhizobiaceae;g__Mesorhizobium;s__Mesorhizobium sp003996995	f	99.51	0.49	100	1.09	109	6704390	d__Bacteria;p__Pseudomonadota;c__Alphaproteobacteria;o__Hyphomicrobiales;f__Phyllobacteriaceae;g__Mesorhizobium;s__
GCF_004021865.1	11	11	none	11	11	2		11		TRUE	TRUE	TRUE	TRUE	0.834473	0.857082	-0.0226089	d__Bacteria;p__Pseudomonadota;c__Alphaproteobacteria;o__Rhizobiales;f__Rhizobiaceae;g__Mesorhizobium;s__Mesorhizobium muleiense	f	99.59	1.27	100	0.02	136	6583331	d__Bacteria;p__Pseudomonadota;c__Alphaproteobacteria;o__Hyphomicrobiales;f__Phyllobacteriaceae;g__Mesorhizobium;s__
GCF_004021905.1	11	11	none	11	11	3		11		TRUE	TRUE	TRUE	TRUE	0.834727	0.85261	-0.0178831	d__Bacteria;p__Pseudomonadota;c__Alphaproteobacteria;o__Rhizobiales;f__Rhizobiaceae;g__Mesorhizobium;s__Mesorhizobium muleiense	f	99.59	2.25	100	1.68	193	7056288	d__Bacteria;p__Pseudomonadota;c__Alphaproteobacteria;o__Hyphomicrobiales;f__Phyllobacteriaceae;g__Mesorhizobium;s__
GCF_004021945.1	11	11	none	11	11	2		11		TRUE	TRUE	TRUE	TRUE	0.840912	0.871166	-0.0302548	d__Bacteria;p__Pseudomonadota;c__Alphaproteobacteria;o__Rhizobiales;f__Rhizobiaceae;g__Mesorhizobium;s__Mesorhizobium sp003996995	f	97.89	0.36	100	0.41	505	6747184	d__Bacteria;p__Pseudomonadota;c__Alphaproteobacteria;o__Hyphomicrobiales;f__Phyllobacteriaceae;g__Mesorhizobium;s__
GCF_004021955.1	11	11	none	11	11	3		11		TRUE	TRUE	TRUE	TRUE	0.83778	0.853546	-0.0157658	d__Bacteria;p__Pseudomonadota;c__Alphaproteobacteria;o__Rhizobiales;f__Rhizobiaceae;g__Mesorhizobium;s__Mesorhizobium muleiense	f	99.25	1.02	100	0.17	362	6865098	d__Bacteria;p__Pseudomonadota;c__Alphaproteobacteria;o__Hyphomicrobiales;f__Phyllobacteriaceae;g__Mesorhizobium;s__
GCF_004021965.1	11	11	none	11	11	4		11		TRUE	TRUE	TRUE	TRUE	0.833488	0.851073	-0.0175853	d__Bacteria;p__Pseudomonadota;c__Alphaproteobacteria;o__Rhizobiales;f__Rhizobiaceae;g__Mesorhizobium;s__Mesorhizobium muleiense	f	98.89	1.02	100	0.56	500	7034730	d__Bacteria;p__Pseudomonadota;c__Alphaproteobacteria;o__Hyphomicrobiales;f__Phyllobacteriaceae;g__Mesorhizobium;s__
GCF_004022005.1	11	11	none	11	11	3		11		TRUE	TRUE	TRUE	TRUE	0.836218	0.852523	-0.0163052	d__Bacteria;p__Pseudomonadota;c__Alphaproteobacteria;o__Rhizobiales;f__Rhizobiaceae;g__Mesorhizobium;s__Mesorhizobium muleiense	f	98.77	1.02	100	1.23	423	6866761	d__Bacteria;p__Pseudomonadota;c__Alphaproteobacteria;o__Hyphomicrobiales;f__Phyllobacteriaceae;g__Mesorhizobium;s__
GCF_004022025.1	11	11	none	11	11	2		11		TRUE	TRUE	TRUE	TRUE	0.833186	0.860135	-0.0269485	d__Bacteria;p__Pseudomonadota;c__Alphaproteobacteria;o__Rhizobiales;f__Rhizobiaceae;g__Mesorhizobium;s__Mesorhizobium mediterraneum	f	98.04	1.37	99.98	1.59	555	7006115	d__Bacteria;p__Pseudomonadota;c__Alphaproteobacteria;o__Hyphomicrobiales;f__Phyllobacteriaceae;g__Mesorhizobium;s__
GCF_004022045.1	11	11	none	11	11	0		11		TRUE	TRUE	TRUE	TRUE	0.837637	0.869812	-0.0321743	d__Bacteria;p__Pseudomonadota;c__Alphaproteobacteria;o__Rhizobiales;f__Rhizobiaceae;g__Mesorhizobium;s__Mesorhizobium mediterraneum	f	99.59	0.82	100	0.05	147	6607320	d__Bacteria;p__Pseudomonadota;c__Alphaproteobacteria;o__Hyphomicrobiales;f__Phyllobacteriaceae;g__Mesorhizobium;s__
GCF_004022115.1	11	11	11	11	11	4		11		TRUE	TRUE	TRUE	TRUE	0.848684	0.857885	-0.0092016	d__Bacteria;p__Pseudomonadota;c__Alphaproteobacteria;o__Rhizobiales;f__Rhizobiaceae;g__Sinorhizobium;s__Sinorhizobium meliloti	f	98.74	0.38	99.98	0.05	292	7107896	d__Bacteria;p__Pseudomonadota;c__Alphaproteobacteria;o__Hyphomicrobiales;f__Rhizobiaceae;g__Sinorhizobium;s__Sinorhizobium meliloti
GCF_004022165.1	11	11	11	11	11	1		11		TRUE	TRUE	TRUE	TRUE	0.856429	0.859838	-0.00340929	d__Bacteria;p__Pseudomonadota;c__Gammaproteobacteria;o__Enterobacterales;f__Enterobacteriaceae;g__Erwinia_D;s__Erwinia_D beijingensis	f	99.92	0.2	100	0.23	47	4058613	d__Bacteria;p__Pseudomonadota;c__Gammaproteobacteria;o__Enterobacterales;f__Erwiniaceae;g__Erwinia;s__[Pantoea] beijingensis
GCF_004022185.1	11	11	11	11	11	4		11		TRUE	TRUE	TRUE	TRUE	0.833069	0.877943	-0.0448743	d__Bacteria;p__Pseudomonadota;c__Alphaproteobacteria;o__Rhodobacterales;f__Rhodobacteraceae;g__Paenirhodobacter;s__Paenirhodobacter populi	f	99.03	0.71	100	0.43	126	4665164	d__Bacteria;p__Pseudomonadota;c__Alphaproteobacteria;o__Rhodobacterales;f__Paracoccaceae;g__Sinirhodobacter;s__Sinirhodobacter populi
GCF_004022205.1	11	11	11	11	11	4		11		TRUE	TRUE	TRUE	TRUE	0.855746	0.883418	-0.0276728	d__Bacteria;p__Pseudomonadota;c__Alphaproteobacteria;o__Rhodobacterales;f__Rhodobacteraceae;g__Paenirhodobacter;s__Paenirhodobacter populi	f	98.73	0.4	100	3.5	82	4603156	d__Bacteria;p__Pseudomonadota;c__Alphaproteobacteria;o__Rhodobacterales;f__Paracoccaceae;g__Sinirhodobacter;s__Sinirhodobacter populi
GCF_004022215.1	11	11	11	11	11	3		11		TRUE	TRUE	TRUE	TRUE	0.83512	0.877044	-0.0419245	d__Bacteria;p__Pseudomonadota;c__Alphaproteobacteria;o__Rhodobacterales;f__Rhodobacteraceae;g__Paenirhodobacter;s__Paenirhodobacter populi	t	98.73	1.09	100	2.12	91	4777466	d__Bacteria;p__Pseudomonadota;c__Alphaproteobacteria;o__Rhodobacterales;f__Paracoccaceae;g__Sinirhodobacter;s__Sinirhodobacter populi
GCF_004022225.1	11	11	11	11	11	4		11		TRUE	TRUE	TRUE	TRUE	0.857259	0.881545	-0.0242854	d__Bacteria;p__Pseudomonadota;c__Alphaproteobacteria;o__Rhodobacterales;f__Rhodobacteraceae;g__Paenirhodobacter;s__Paenirhodobacter populi	f	98.73	0.71	100	2.34	71	4429369	d__Bacteria;p__Pseudomonadota;c__Alphaproteobacteria;o__Rhodobacterales;f__Paracoccaceae;g__Sinirhodobacter;s__Sinirhodobacter populi
GCF_004022265.1	11	11	11	11	11	2		11		TRUE	TRUE	TRUE	TRUE	0.864963	0.905069	-0.0401059	d__Bacteria;p__Pseudomonadota;c__Alphaproteobacteria;o__Rhodobacterales;f__Rhodobacteraceae;g__Paenirhodobacter;s__Paenirhodobacter ferrireducens	t	99.7	0.15	100	0	61	4066781	d__Bacteria;p__Pseudomonadota;c__Alphaproteobacteria;o__Rhodobacterales;f__Paracoccaceae;g__Sinirhodobacter;s__Sinirhodobacter ferrireducens
GCF_004022285.3	11	11	11	11	11	2		11		TRUE	TRUE	TRUE	TRUE	0.825322	0.863431	-0.0381091	d__Bacteria;p__Pseudomonadota;c__Alphaproteobacteria;o__Rhizobiales;f__Xanthobacteraceae;g__Bradyrhizobium;s__Bradyrhizobium yuanmingense	f	99.89	0.55	100	0.01	65	7541929	d__Bacteria;p__Pseudomonadota;c__Alphaproteobacteria;o__Hyphomicrobiales;f__Nitrobacteraceae;g__Bradyrhizobium;s__Bradyrhizobium yuanmingense
GCF_004022425.1	11	11	11	11	11	0		11		TRUE	TRUE	TRUE	TRUE	0.87395	0.917328	-0.0433786	d__Bacteria;p__Actinomycetota;c__Actinomycetes;o__Actinomycetales;f__Microbacteriaceae;g__Microbacterium;s__Microbacterium enclense_A	t	98.65	0.25	100	0.09	149	3407767	d__Bacteria;p__Actinomycetota;c__Actinomycetes;o__Micrococcales;f__Microbacteriaceae;g__Microbacterium;s__Microbacterium enclense
GCF_004022465.1	11	11	11	11	11	0		11		TRUE	TRUE	TRUE	TRUE	0.849171	0.903542	-0.0543715	d__Bacteria;p__Pseudomonadota;c__Alphaproteobacteria;o__Rhodobacterales;f__Rhodobacteraceae;g__Paenirhodobacter;s__Paenirhodobacter huangdaonensis	t	99.39	0.15	100	0.02	38	4146544	d__Bacteria;p__Pseudomonadota;c__Alphaproteobacteria;o__Rhodobacterales;f__Paracoccaceae;g__Sinirhodobacter;s__Sinirhodobacter huangdaonensis
GCF_004022485.1	11	11	none	11	11	4		11		TRUE	TRUE	TRUE	TRUE	0.865151	0.860418	0.00473359	d__Bacteria;p__Bacteroidota;c__Bacteroidia;o__Flavobacteriales;f__Flavobacteriaceae;g__Aequorivita;s__Aequorivita sp004022485	t	98.05	0	99.93	0.6	1	3682614	d__Bacteria;p__Bacteroidota;c__Flavobacteriia;o__Flavobacteriales;f__Flavobacteriaceae;g__Aequorivita;s__
GCF_004022545.1	11	11	11	11	11	2		11		TRUE	TRUE	TRUE	TRUE	0.848036	0.846811	0.00122447	d__Bacteria;p__Pseudomonadota;c__Gammaproteobacteria;o__Enterobacterales;f__Vibrionaceae;g__Vibrio;s__Vibrio sp022398115	f	98.36	0.35	100	1.66	2	5549357	d__Bacteria;p__Pseudomonadota;c__Gammaproteobacteria;o__Vibrionales;f__Vibrionaceae;g__Vibrio;s__Vibrio chagasii
GCF_004022565.1	11	11	11	11	11	0		11		TRUE	TRUE	TRUE	TRUE	0.891776	0.92657	-0.0347938	d__Bacteria;p__Pseudomonadota;c__Gammaproteobacteria;o__Burkholderiales;f__Burkholderiaceae;g__Pusillimonas_D;s__Pusillimonas_D thiosulfatoxidans	t	100	0.26	100	0.11	1	3548703	d__Bacteria;p__Pseudomonadota;c__Betaproteobacteria;o__Burkholderiales;f__Alcaligenaceae;g__Pusillimonas;s__Pusillimonas thiosulfatoxidans
GCF_004022585.1	11	11	11	11	11	1		11		TRUE	TRUE	TRUE	TRUE	0.863232	0.883444	-0.0202111	d__Bacteria;p__Pseudomonadota;c__Alphaproteobacteria;o__Rhodobacterales;f__Rhodobacteraceae;g__Paenirhodobacter;s__Paenirhodobacter populi	f	98.73	0.4	100	2.5	78	4493625	d__Bacteria;p__Pseudomonadota;c__Alphaproteobacteria;o__Rhodobacterales;f__Paracoccaceae;g__Sinirhodobacter;s__Sinirhodobacter populi
GCF_004022605.1	11	11	none	11	11	1		11		TRUE	TRUE	TRUE	TRUE	0.83414	0.860104	-0.025964	d__Bacteria;p__Pseudomonadota;c__Alphaproteobacteria;o__Rhizobiales;f__Rhizobiaceae;g__Mesorhizobium;s__Mesorhizobium sp004791025	f	96.95	3.93	98.6	1.82	1628	7007971	d__Bacteria;p__Pseudomonadota;c__Alphaproteobacteria;o__Hyphomicrobiales;f__Phyllobacteriaceae;g__Mesorhizobium;s__
GCF_004022615.1	11	11	none	11	11	3		11		TRUE	TRUE	TRUE	TRUE	0.831006	0.861312	-0.0303062	d__Bacteria;p__Pseudomonadota;c__Alphaproteobacteria;o__Rhizobiales;f__Rhizobiaceae;g__Mesorhizobium;s__Mesorhizobium sp003952425	f	97.61	3.24	98.81	2.35	1127	6716688	d__Bacteria;p__Pseudomonadota;c__Alphaproteobacteria;o__Hyphomicrobiales;f__Phyllobacteriaceae;g__Mesorhizobium;s__
GCF_004022625.2	11	11	none	11	11	1		11		TRUE	TRUE	TRUE	TRUE	0.828425	0.865758	-0.0373331	d__Bacteria;p__Pseudomonadota;c__Alphaproteobacteria;o__Rhizobiales;f__Rhizobiaceae;g__Mesorhizobium;s__Mesorhizobium sp004791585	f	99.51	1.67	100	0.77	285	6823465	d__Bacteria;p__Pseudomonadota;c__Alphaproteobacteria;o__Hyphomicrobiales;f__Phyllobacteriaceae;g__Mesorhizobium;s__
GCF_004022645.1	11	11	none	11	11	4		11		TRUE	TRUE	TRUE	TRUE	0.842388	0.87168	-0.0292919	d__Bacteria;p__Pseudomonadota;c__Alphaproteobacteria;o__Rhizobiales;f__Rhizobiaceae;g__Mesorhizobium;s__Mesorhizobium sp003952505	f	96.44	1.81	98.58	5.75	1450	6698367	d__Bacteria;p__Pseudomonadota;c__Alphaproteobacteria;o__Hyphomicrobiales;f__Phyllobacteriaceae;g__Mesorhizobium;s__
GCF_004022705.2	11	11	none	11	11	1		11		TRUE	TRUE	TRUE	TRUE	0.826174	0.865367	-0.0391925	d__Bacteria;p__Pseudomonadota;c__Alphaproteobacteria;o__Rhizobiales;f__Rhizobiaceae;g__Mesorhizobium;s__Mesorhizobium sp004022705	t	98.89	0.41	100	2.34	166	6867388	d__Bacteria;p__Pseudomonadota;c__Alphaproteobacteria;o__Hyphomicrobiales;f__Phyllobacteriaceae;g__Mesorhizobium;s__
GCF_004022715.1	11	11	none	11	11	3		11		TRUE	TRUE	TRUE	TRUE	0.842931	0.875757	-0.0328265	d__Bacteria;p__Pseudomonadota;c__Alphaproteobacteria;o__Rhizobiales;f__Rhizobiaceae;g__Mesorhizobium;s__Mesorhizobium ciceri	f	99.03	0.62	100	0.17	196	6927900	d__Bacteria;p__Pseudomonadota;c__Alphaproteobacteria;o__Hyphomicrobiales;f__Phyllobacteriaceae;g__Mesorhizobium;s__
GCF_004022735.1	11	11	none	11	11	2		11		TRUE	TRUE	TRUE	TRUE	0.848528	0.875153	-0.0266248	d__Bacteria;p__Pseudomonadota;c__Alphaproteobacteria;o__Rhizobiales;f__Rhizobiaceae;g__Mesorhizobium;s__Mesorhizobium ciceri	f	96	4.38	93.42	6.33	1419	6775228	d__Bacteria;p__Pseudomonadota;c__Alphaproteobacteria;o__Hyphomicrobiales;f__Phyllobacteriaceae;g__Mesorhizobium;s__
GCF_004022755.1	11	11	none	11	11	3		11		TRUE	TRUE	TRUE	TRUE	0.841838	0.875526	-0.0336877	d__Bacteria;p__Pseudomonadota;c__Alphaproteobacteria;o__Rhizobiales;f__Rhizobiaceae;g__Mesorhizobium;s__Mesorhizobium ciceri	f	99.51	0.24	100	0.2	203	6931819	d__Bacteria;p__Pseudomonadota;c__Alphaproteobacteria;o__Hyphomicrobiales;f__Phyllobacteriaceae;g__Mesorhizobium;s__
GCF_004022765.1	11	11	none	11	11	2		11		TRUE	TRUE	TRUE	TRUE	0.836596	0.869443	-0.0328474	d__Bacteria;p__Pseudomonadota;c__Alphaproteobacteria;o__Rhizobiales;f__Rhizobiaceae;g__Mesorhizobium;s__Mesorhizobium mediterraneum	f	98.77	0.99	100	0.12	180	6811263	d__Bacteria;p__Pseudomonadota;c__Alphaproteobacteria;o__Hyphomicrobiales;f__Phyllobacteriaceae;g__Mesorhizobium;s__
GCF_004022805.1	11	11	none	11	11	4		11		TRUE	TRUE	TRUE	TRUE	0.847064	0.879645	-0.0325817	d__Bacteria;p__Pseudomonadota;c__Alphaproteobacteria;o__Rhizobiales;f__Rhizobiaceae;g__Mesorhizobium;s__Mesorhizobium ciceri	f	96.59	3.32	91.64	1.89	1373	6050276	d__Bacteria;p__Pseudomonadota;c__Alphaproteobacteria;o__Hyphomicrobiales;f__Phyllobacteriaceae;g__Mesorhizobium;s__
GCF_004022815.1	11	11	none	11	11	2		11		TRUE	TRUE	TRUE	TRUE	0.84715	0.875705	-0.0285551	d__Bacteria;p__Pseudomonadota;c__Alphaproteobacteria;o__Rhizobiales;f__Rhizobiaceae;g__Mesorhizobium;s__Mesorhizobium ciceri	f	98.75	2.73	100	0.33	760	6868783	d__Bacteria;p__Pseudomonadota;c__Alphaproteobacteria;o__Hyphomicrobiales;f__Phyllobacteriaceae;g__Mesorhizobium;s__
GCF_004022825.1	11	11	none	11	11	2		11		TRUE	TRUE	TRUE	TRUE	0.847631	0.878478	-0.0308474	d__Bacteria;p__Pseudomonadota;c__Alphaproteobacteria;o__Rhizobiales;f__Rhizobiaceae;g__Mesorhizobium;s__Mesorhizobium sp003996995	f	93.95	4.86	92.66	2.4	1871	6517427	d__Bacteria;p__Pseudomonadota;c__Alphaproteobacteria;o__Hyphomicrobiales;f__Phyllobacteriaceae;g__Mesorhizobium;s__
GCF_004022835.1	11	11	none	11	11	1		11		TRUE	TRUE	TRUE	TRUE	0.848936	0.880638	-0.0317017	d__Bacteria;p__Pseudomonadota;c__Alphaproteobacteria;o__Rhizobiales;f__Rhizobiaceae;g__Mesorhizobium;s__Mesorhizobium ciceri	f	98.37	1.41	98.03	4.86	1164	6191900	d__Bacteria;p__Pseudomonadota;c__Alphaproteobacteria;o__Hyphomicrobiales;f__Phyllobacteriaceae;g__Mesorhizobium;s__
GCF_004022885.1	11	11	none	11	11	1		11		TRUE	TRUE	TRUE	TRUE	0.84282	0.87953	-0.0367098	d__Bacteria;p__Pseudomonadota;c__Alphaproteobacteria;o__Rhizobiales;f__Rhizobiaceae;g__Mesorhizobium;s__Mesorhizobium sp003996995	f	97.35	1.73	99.99	1.21	806	6660327	d__Bacteria;p__Pseudomonadota;c__Alphaproteobacteria;o__Hyphomicrobiales;f__Phyllobacteriaceae;g__Mesorhizobium;s__
GCF_004022915.1	11	11	none	11	11	2		11		TRUE	TRUE	TRUE	TRUE	0.848824	0.872489	-0.0236645	d__Bacteria;p__Pseudomonadota;c__Alphaproteobacteria;o__Rhizobiales;f__Rhizobiaceae;g__Mesorhizobium;s__Mesorhizobium ciceri	f	94.64	4.65	94.09	5.31	1713	6887443	d__Bacteria;p__Pseudomonadota;c__Alphaproteobacteria;o__Hyphomicrobiales;f__Phyllobacteriaceae;g__Mesorhizobium;s__
GCF_004022925.1	11	11	none	11	11	2		11		TRUE	TRUE	TRUE	TRUE	0.847373	0.876446	-0.0290731	d__Bacteria;p__Pseudomonadota;c__Alphaproteobacteria;o__Rhizobiales;f__Rhizobiaceae;g__Mesorhizobium;s__Mesorhizobium ciceri	f	97.34	1.99	99.99	1.02	906	6856682	d__Bacteria;p__Pseudomonadota;c__Alphaproteobacteria;o__Hyphomicrobiales;f__Phyllobacteriaceae;g__Mesorhizobium;s__
GCF_004022935.1	11	11	none	11	11	2		11		TRUE	TRUE	TRUE	TRUE	0.848273	0.871893	-0.0236201	d__Bacteria;p__Pseudomonadota;c__Alphaproteobacteria;o__Rhizobiales;f__Rhizobiaceae;g__Mesorhizobium;s__Mesorhizobium ciceri	f	98.69	4.99	99.97	2.78	1114	6877875	d__Bacteria;p__Pseudomonadota;c__Alphaproteobacteria;o__Hyphomicrobiales;f__Phyllobacteriaceae;g__Mesorhizobium;s__
GCF_004022955.1	11	11	none	11	11	2		11		TRUE	TRUE	TRUE	TRUE	0.844271	0.872601	-0.0283302	d__Bacteria;p__Pseudomonadota;c__Alphaproteobacteria;o__Rhizobiales;f__Rhizobiaceae;g__Mesorhizobium;s__Mesorhizobium ciceri	f	96.83	2.85	99.99	2.98	1096	6965560	d__Bacteria;p__Pseudomonadota;c__Alphaproteobacteria;o__Hyphomicrobiales;f__Phyllobacteriaceae;g__Mesorhizobium;s__
GCF_004022985.1	11	11	none	11	11	2		11		TRUE	TRUE	TRUE	TRUE	0.843864	0.873626	-0.0297621	d__Bacteria;p__Pseudomonadota;c__Alphaproteobacteria;o__Rhizobiales;f__Rhizobiaceae;g__Mesorhizobium;s__Mesorhizobium sp003996995	f	97.65	0.94	100	2.35	1001	6986144	d__Bacteria;p__Pseudomonadota;c__Alphaproteobacteria;o__Hyphomicrobiales;f__Phyllobacteriaceae;g__Mesorhizobium;s__
GCF_004023025.1	11	11	none	11	11	1		11		TRUE	TRUE	TRUE	TRUE	0.842212	0.879537	-0.0373251	d__Bacteria;p__Pseudomonadota;c__Alphaproteobacteria;o__Rhizobiales;f__Rhizobiaceae;g__Mesorhizobium;s__Mesorhizobium sp003996995	f	97.57	2.14	99.89	1.3	674	6674494	d__Bacteria;p__Pseudomonadota;c__Alphaproteobacteria;o__Hyphomicrobiales;f__Phyllobacteriaceae;g__Mesorhizobium;s__
GCF_004023045.1	11	11	none	11	11	2		11		TRUE	TRUE	TRUE	TRUE	0.840448	0.880208	-0.0397595	d__Bacteria;p__Pseudomonadota;c__Alphaproteobacteria;o__Rhizobiales;f__Rhizobiaceae;g__Mesorhizobium;s__Mesorhizobium ciceri	f	99.37	0.21	100	0.01	185	6174670	d__Bacteria;p__Pseudomonadota;c__Alphaproteobacteria;o__Hyphomicrobiales;f__Phyllobacteriaceae;g__Mesorhizobium;s__
GCF_004023065.1	11	11	none	11	11	1		11		TRUE	TRUE	TRUE	TRUE	0.847432	0.875248	-0.0278164	d__Bacteria;p__Pseudomonadota;c__Alphaproteobacteria;o__Rhizobiales;f__Rhizobiaceae;g__Mesorhizobium;s__Mesorhizobium sp003996995	f	98.18	1.95	99.98	2.95	731	6662140	d__Bacteria;p__Pseudomonadota;c__Alphaproteobacteria;o__Hyphomicrobiales;f__Phyllobacteriaceae;g__Mesorhizobium;s__
GCF_004023085.1	11	11	none	11	11	0		11		TRUE	TRUE	TRUE	TRUE	0.840111	0.871778	-0.0316669	d__Bacteria;p__Pseudomonadota;c__Alphaproteobacteria;o__Rhizobiales;f__Rhizobiaceae;g__Mesorhizobium;s__Mesorhizobium sp000502875	f	99.51	0	100	0	169	7043476	d__Bacteria;p__Pseudomonadota;c__Alphaproteobacteria;o__Hyphomicrobiales;f__Phyllobacteriaceae;g__Mesorhizobium;s__
GCF_004023105.1	11	11	none	11	11	7		11		TRUE	TRUE	TRUE	TRUE	0.841638	0.856102	-0.014464	d__Bacteria;p__Pseudomonadota;c__Alphaproteobacteria;o__Rhizobiales;f__Rhizobiaceae;g__Mesorhizobium;s__Mesorhizobium wenxiniae	f	94.04	4.46	93.5	5.34	1728	6774424	d__Bacteria;p__Pseudomonadota;c__Alphaproteobacteria;o__Hyphomicrobiales;f__Phyllobacteriaceae;g__Mesorhizobium;s__
GCF_004023115.1	11	11	none	11	11	0		11		TRUE	TRUE	TRUE	TRUE	0.837282	0.867972	-0.0306905	d__Bacteria;p__Pseudomonadota;c__Alphaproteobacteria;o__Rhizobiales;f__Rhizobiaceae;g__Mesorhizobium;s__Mesorhizobium mediterraneum	f	99.1	2.08	100	0	353	6806570	d__Bacteria;p__Pseudomonadota;c__Alphaproteobacteria;o__Hyphomicrobiales;f__Phyllobacteriaceae;g__Mesorhizobium;s__
GCF_004023165.1	11	11	none	11	11	2		11		TRUE	TRUE	TRUE	TRUE	0.840752	0.871067	-0.0303156	d__Bacteria;p__Pseudomonadota;c__Alphaproteobacteria;o__Rhizobiales;f__Rhizobiaceae;g__Mesorhizobium;s__Mesorhizobium sp003996995	f	98.5	0.08	100	0.14	496	6981691	d__Bacteria;p__Pseudomonadota;c__Alphaproteobacteria;o__Hyphomicrobiales;f__Phyllobacteriaceae;g__Mesorhizobium;s__
GCF_004023175.1	11	11	none	11	11	4		11		TRUE	TRUE	TRUE	TRUE	0.845367	0.864846	-0.0194785	d__Bacteria;p__Pseudomonadota;c__Alphaproteobacteria;o__Rhizobiales;f__Rhizobiaceae;g__Mesorhizobium;s__Mesorhizobium sp003996995	f	95.69	3.06	99.94	3.68	1858	7444653	d__Bacteria;p__Pseudomonadota;c__Alphaproteobacteria;o__Hyphomicrobiales;f__Phyllobacteriaceae;g__Mesorhizobium;s__
GCF_004023205.1	11	11	none	11	11	5		11		TRUE	TRUE	TRUE	TRUE	0.833236	0.866289	-0.033053	d__Bacteria;p__Pseudomonadota;c__Alphaproteobacteria;o__Rhizobiales;f__Rhizobiaceae;g__Mesorhizobium;s__Mesorhizobium sp002294985	f	98.38	2.29	100	1.18	549	6271473	d__Bacteria;p__Pseudomonadota;c__Alphaproteobacteria;o__Hyphomicrobiales;f__Phyllobacteriaceae;g__Mesorhizobium;s__
GCF_004023225.1	11	11	none	11	11	3		11		TRUE	TRUE	TRUE	TRUE	0.832103	0.867643	-0.0355405	d__Bacteria;p__Pseudomonadota;c__Alphaproteobacteria;o__Rhizobiales;f__Rhizobiaceae;g__Mesorhizobium;s__Mesorhizobium sp002294985	f	99.71	1.28	100	0.06	287	6107094	d__Bacteria;p__Pseudomonadota;c__Alphaproteobacteria;o__Hyphomicrobiales;f__Phyllobacteriaceae;g__Mesorhizobium;s__
GCF_004023265.1	11	11	none	11	11	1		11		TRUE	TRUE	TRUE	TRUE	0.842265	0.866707	-0.0244424	d__Bacteria;p__Pseudomonadota;c__Alphaproteobacteria;o__Rhizobiales;f__Rhizobiaceae;g__Mesorhizobium;s__Mesorhizobium sp002294985	f	96.51	3.67	94.96	4.74	1870	6423508	d__Bacteria;p__Pseudomonadota;c__Alphaproteobacteria;o__Hyphomicrobiales;f__Phyllobacteriaceae;g__Mesorhizobium;s__
GCF_004023275.1	11	11	none	11	11	1		11		TRUE	TRUE	TRUE	TRUE	0.835279	0.867258	-0.0319789	d__Bacteria;p__Pseudomonadota;c__Alphaproteobacteria;o__Rhizobiales;f__Rhizobiaceae;g__Mesorhizobium;s__Mesorhizobium sp002294985	f	99.51	1.74	100	3.13	589	6643098	d__Bacteria;p__Pseudomonadota;c__Alphaproteobacteria;o__Hyphomicrobiales;f__Phyllobacteriaceae;g__Mesorhizobium;s__
GCF_004023285.1	11	11	none	11	11	4		11		TRUE	TRUE	TRUE	TRUE	0.834115	0.86085	-0.0267348	d__Bacteria;p__Pseudomonadota;c__Alphaproteobacteria;o__Rhizobiales;f__Rhizobiaceae;g__Mesorhizobium;s__Mesorhizobium sp003952425	f	96.3	3.17	99.56	6.28	1510	6956431	d__Bacteria;p__Pseudomonadota;c__Alphaproteobacteria;o__Hyphomicrobiales;f__Phyllobacteriaceae;g__Mesorhizobium;s__
GCF_004023325.1	11	11	none	11	11	1		11		TRUE	TRUE	TRUE	TRUE	0.840531	0.859121	-0.0185894	d__Bacteria;p__Pseudomonadota;c__Alphaproteobacteria;o__Rhizobiales;f__Rhizobiaceae;g__Mesorhizobium;s__Mesorhizobium sp002294985	f	99.92	2.37	99.99	6.15	830	7412989	d__Bacteria;p__Pseudomonadota;c__Alphaproteobacteria;o__Hyphomicrobiales;f__Phyllobacteriaceae;g__Mesorhizobium;s__
GCF_004023345.1	11	11	none	11	11	1		11		TRUE	TRUE	TRUE	TRUE	0.833452	0.866163	-0.0327105	d__Bacteria;p__Pseudomonadota;c__Alphaproteobacteria;o__Rhizobiales;f__Rhizobiaceae;g__Mesorhizobium;s__Mesorhizobium sp004791025	f	97.64	1.77	99.36	1.35	815	6801539	d__Bacteria;p__Pseudomonadota;c__Alphaproteobacteria;o__Hyphomicrobiales;f__Phyllobacteriaceae;g__Mesorhizobium;s__
GCF_004023385.1	11	11	11	11	11	4		11		TRUE	TRUE	TRUE	TRUE	0.844142	0.813993	0.0301484	d__Bacteria;p__Pseudomonadota;c__Gammaproteobacteria;o__Xanthomonadales;f__Xanthomonadaceae;g__Xylella;s__Xylella fastidiosa	f	99.64	0.36	100	0.07	133	2554495	d__Bacteria;p__Pseudomonadota;c__Gammaproteobacteria;o__Xanthomonadales;f__Xanthomonadaceae;g__Xylella;s__Xylella fastidiosa
GCF_004023405.1	11	11	11	11	11	0		11		TRUE	TRUE	TRUE	TRUE	0.927387	0.926046	0.00134048	d__Bacteria;p__Campylobacterota;c__Campylobacteria;o__Campylobacterales;f__Arcobacteraceae;g__Aliarcobacter;s__Aliarcobacter venerupis	f	100	2.78	100	2.59	234	3277178	d__Bacteria;p__Campylobacterota;c__Epsilonproteobacteria;o__Campylobacterales;f__Arcobacteraceae;g__Arcobacter;s__Arcobacter venerupis
GCF_004023465.1	11	11	11	11	11	2		11		TRUE	TRUE	TRUE	TRUE	0.932934	0.93365	-0.000715541	d__Bacteria;p__Campylobacterota;c__Campylobacteria;o__Campylobacterales;f__Arcobacteraceae;g__Aliarcobacter;s__Aliarcobacter suis	f	100	1.46	100	0.17	121	2621793	d__Bacteria;p__Campylobacterota;c__Epsilonproteobacteria;o__Campylobacterales;f__Arcobacteraceae;g__Arcobacter;s__Arcobacter suis
GCF_004023625.1	11	11	11	11	11	2		11		TRUE	TRUE	TRUE	TRUE	0.851661	0.851398	0.000263622	d__Bacteria;p__Actinomycetota;c__Actinomycetes;o__Streptomycetales;f__Streptomycetaceae;g__Streptomyces;s__Streptomyces cavernae	t	99.89	4.08	100	2.37	141	10446772	d__Bacteria;p__Actinomycetota;c__Actinomycetes;o__Kitasatosporales;f__Streptomycetaceae;g__Streptomyces;s__Streptomyces cavernae
GCF_004023645.1	11	11	11	11	11	0		11		TRUE	TRUE	TRUE	TRUE	0.865943	0.903118	-0.0371747	d__Bacteria;p__Actinomycetota;c__Actinomycetes;o__Propionibacteriales;f__Nocardioidaceae;g__Nocardioides;s__Nocardioides yefusunii	f	98.45	0	100	0.15	14	3292591	d__Bacteria;p__Actinomycetota;c__Actinomycetes;o__Propionibacteriales;f__Nocardioidaceae;g__Nocardioides;s__Nocardioides yefusunii
GCF_004023655.1	11	11	none	11	11	1		11		TRUE	TRUE	TRUE	TRUE	0.890413	0.889887	0.000525951	d__Bacteria;p__Bacteroidota;c__Bacteroidia;o__Flavobacteriales;f__Weeksellaceae;g__Apibacter;s__Apibacter raozihei	f	100	0	100	0.16	17	3296886	d__Bacteria;p__Bacteroidota;c__Flavobacteriia;o__Flavobacteriales;f__Weeksellaceae;g__Apibacter;s__
GCF_004023665.1	11	11	11	11	11	0		11		TRUE	TRUE	TRUE	TRUE	0.865678	0.898407	-0.0327286	d__Bacteria;p__Pseudomonadota;c__Alphaproteobacteria;o__Rhizobiales;f__Afifellaceae;g__Afifella;s__Afifella aestuarii	t	99.6	0.87	100	0.03	13	3918627	d__Bacteria;p__Pseudomonadota;c__Alphaproteobacteria;o__Hyphomicrobiales;f__Afifellaceae;g__Afifella;s__Afifella aestuarii
GCF_004023705.1	11	11	11	11	11	4		11		TRUE	TRUE	TRUE	TRUE	0.850486	0.849613	0.000873513	d__Bacteria;p__Bacillota;c__Bacilli;o__Bacillales;f__Bacillaceae_G;g__Bacillus_A;s__Bacillus_A anthracis	f	98.61	0.62	100	0.66	28	5468723	d__Bacteria;p__Bacillota;c__Bacilli;o__Bacillales;f__Bacillaceae;g__Bacillus;s__Bacillus cereus
GCF_004024085.1	11	11	11	11	11	4		11		TRUE	TRUE	TRUE	TRUE	0.857407	0.867944	-0.0105376	d__Bacteria;p__Pseudomonadota;c__Gammaproteobacteria;o__Enterobacterales;f__Enterobacteriaceae;g__Klebsiella;s__Klebsiella ornithinolytica	f	99.99	2.57	100	1.93	197	6093235	d__Bacteria;p__Pseudomonadota;c__Gammaproteobacteria;o__Enterobacterales;f__Enterobacteriaceae;g__Raoultella;s__Raoultella ornithinolytica
GCF_004024095.1	11	11	11	11	11	6		11		TRUE	TRUE	TRUE	TRUE	0.87063	0.883986	-0.0133559	d__Bacteria;p__Pseudomonadota;c__Gammaproteobacteria;o__Enterobacterales;f__Enterobacteriaceae;g__Enterobacter;s__Enterobacter cloacae_M	f	99.97	0.99	100	0.02	147	5372991	d__Bacteria;p__Pseudomonadota;c__Gammaproteobacteria;o__Enterobacterales;f__Enterobacteriaceae;g__Enterobacter;s__Enterobacter asburiae
GCF_004024155.1	11	11	11	11	11	1		11		TRUE	TRUE	TRUE	TRUE	0.860079	0.873748	-0.0136695	d__Bacteria;p__Pseudomonadota;c__Gammaproteobacteria;o__Enterobacterales;f__Enterobacteriaceae;g__Klebsiella;s__Klebsiella planticola	f	99.99	3.31	100	1.99	153	6319775	d__Bacteria;p__Pseudomonadota;c__Gammaproteobacteria;o__Enterobacterales;f__Enterobacteriaceae;g__Raoultella;s__Raoultella planticola
GCF_004024195.1	11	11	11	11	11	0		11		TRUE	TRUE	TRUE	TRUE	0.845954	0.869491	-0.023537	d__Bacteria;p__Pseudomonadota;c__Gammaproteobacteria;o__Enterobacterales;f__Aeromonadaceae;g__Aeromonas;s__Aeromonas caviae	f	99.97	0.58	100	0.14	243	4564693	d__Bacteria;p__Pseudomonadota;c__Gammaproteobacteria;o__Aeromonadales;f__Aeromonadaceae;g__Aeromonas;s__Aeromonas caviae
GCF_004024335.1	11	11	11	11	11	2		11		TRUE	TRUE	TRUE	TRUE	0.867004	0.879105	-0.0121001	d__Bacteria;p__Pseudomonadota;c__Gammaproteobacteria;o__Enterobacterales;f__Enterobacteriaceae;g__Enterobacter;s__Enterobacter sichuanensis	f	98.78	0.94	100	0.52	276	5173278	d__Bacteria;p__Pseudomonadota;c__Gammaproteobacteria;o__Enterobacterales;f__Enterobacteriaceae;g__Enterobacter;s__Enterobacter cloacae
GCF_004024425.1	11	11	11	11	11	1		11		TRUE	TRUE	TRUE	TRUE	0.879281	0.889818	-0.010537	d__Bacteria;p__Pseudomonadota;c__Gammaproteobacteria;o__Enterobacterales;f__Enterobacteriaceae;g__Enterobacter;s__Enterobacter cloacae_I	f	98.33	1.05	100	0.09	122	5120220	d__Bacteria;p__Pseudomonadota;c__Gammaproteobacteria;o__Enterobacterales;f__Enterobacteriaceae;g__Enterobacter;s__Enterobacter cloacae
GCF_004024445.1	11	11	11	11	11	4		11		TRUE	TRUE	TRUE	TRUE	0.859342	0.873626	-0.0142833	d__Bacteria;p__Pseudomonadota;c__Gammaproteobacteria;o__Enterobacterales;f__Enterobacteriaceae;g__Klebsiella;s__Klebsiella michiganensis	f	100	1.28	100	1.52	222	6394816	d__Bacteria;p__Pseudomonadota;c__Gammaproteobacteria;o__Enterobacterales;f__Enterobacteriaceae;g__Klebsiella;s__Klebsiella michiganensis
GCF_004024475.1	11	11	11	11	11	1		11		TRUE	TRUE	TRUE	TRUE	0.841015	0.865883	-0.0248689	d__Bacteria;p__Pseudomonadota;c__Gammaproteobacteria;o__Enterobacterales;f__Aeromonadaceae;g__Aeromonas;s__Aeromonas caviae	f	99.77	0	100	0.14	270	4510338	d__Bacteria;p__Pseudomonadota;c__Gammaproteobacteria;o__Aeromonadales;f__Aeromonadaceae;g__Aeromonas;s__Aeromonas caviae
GCF_004024535.1	11	11	11	11	11	4		11		TRUE	TRUE	TRUE	TRUE	0.858427	0.871229	-0.0128024	d__Bacteria;p__Pseudomonadota;c__Gammaproteobacteria;o__Enterobacterales;f__Enterobacteriaceae;g__Klebsiella;s__Klebsiella ornithinolytica	f	99.99	2.64	100	0.74	256	6012223	d__Bacteria;p__Pseudomonadota;c__Gammaproteobacteria;o__Enterobacterales;f__Enterobacteriaceae;g__Raoultella;s__Raoultella ornithinolytica
GCF_004025185.1	11	11	11	11	11	7		11		TRUE	TRUE	TRUE	TRUE	0.870534	0.876195	-0.00566081	d__Bacteria;p__Pseudomonadota;c__Gammaproteobacteria;o__Enterobacterales;f__Enterobacteriaceae;g__Escherichia;s__Escherichia coli	f	99.76	0.39	100	1.47	188	5305774	d__Bacteria;p__Pseudomonadota;c__Gammaproteobacteria;o__Enterobacterales;f__Enterobacteriaceae;g__Escherichia;s__Escherichia coli
GCF_004025305.1	11	11	11	11	11	7		11		TRUE	TRUE	TRUE	TRUE	0.869076	0.872585	-0.00350879	d__Bacteria;p__Bacillota;c__Bacilli;o__Bacillales;f__Anoxybacillaceae;g__Anoxybacillus;s__Anoxybacillus flavithermus_G	f	99.21	0.28	99.98	0.03	272	2645072	d__Bacteria;p__Bacillota;c__Bacilli;o__Bacillales;f__Bacillaceae;g__Anoxybacillus;s__Anoxybacillus flavithermus
GCF_004025325.1	11	11	11	11	11	0		11		TRUE	TRUE	TRUE	TRUE	0.924645	0.92837	-0.00372467	d__Bacteria;p__Pseudomonadota;c__Gammaproteobacteria;o__Enterobacterales;f__Alteromonadaceae;g__Pseudidiomarina;s__Pseudidiomarina gelatinasegens	t	99.66	0.28	99.98	0.05	30	2472972	d__Bacteria;p__Pseudomonadota;c__Gammaproteobacteria;o__Alteromonadales;f__Idiomarinaceae;g__Pseudidiomarina;s__Pseudidiomarina gelatinasegens
GCF_004025525.1	11	11	11	11	11	1		11		TRUE	TRUE	TRUE	TRUE	0.890703	0.889917	0.00078601	d__Bacteria;p__Bacteroidota;c__Bacteroidia;o__Sphingobacteriales;f__Sphingobacteriaceae;g__Pedobacter;s__Pedobacter chitinilyticus	f	97.45	0	99.93	0.01	10	5052099	d__Bacteria;p__Bacteroidota;c__Sphingobacteriia;o__Sphingobacteriales;f__Sphingobacteriaceae;g__Pedobacter;s__Pedobacter chitinilyticus
GCF_004025535.1	11	11	11	11	11	2		11		TRUE	TRUE	TRUE	TRUE	0.868724	0.910069	-0.0413449	d__Bacteria;p__Pseudomonadota;c__Gammaproteobacteria;o__Pseudomonadales;f__Pseudomonadaceae;g__Pseudomonas_E;s__Pseudomonas_E alkylphenolica_A	t	100	0.53	99.99	0.73	53	6168929	d__Bacteria;p__Pseudomonadota;c__Gammaproteobacteria;o__Pseudomonadales;f__Pseudomonadaceae;g__Pseudomonas;s__Pseudomonas alkylphenolica
GCF_004025585.1	11	11	none	11	11	0		11		TRUE	TRUE	TRUE	TRUE	0.870976	0.892649	-0.0216725	d__Bacteria;p__Desulfobacterota;c__Desulfovibrionia;o__Desulfovibrionales;f__Desulfovibrionaceae;g__Pseudodesulfovibrio;s__Pseudodesulfovibrio sp004025585	t	99.41	0	100	0.3	43	3678351	d__Bacteria;p__Thermodesulfobacteriota;c__Desulfovibrionia;o__Desulfovibrionales;f__Desulfovibrionaceae;g__Pseudodesulfovibrio;s__
GCF_004025845.1	11	11	11	11	11	0		11		TRUE	TRUE	TRUE	TRUE	0.883422	0.921429	-0.0380073	d__Bacteria;p__Actinomycetota;c__Actinomycetes;o__Actinomycetales;f__Dermatophilaceae;g__Janibacter;s__Janibacter hoylei	f	99.82	0	100	0.07	21	3105906	d__Bacteria;p__Actinomycetota;c__Actinomycetes;o__Micrococcales;f__Intrasporangiaceae;g__Janibacter;s__Janibacter hoylei
GCF_004025965.2	11	11	11	11	11	2		11		TRUE	TRUE	TRUE	TRUE	0.84263	0.907281	-0.0646518	d__Bacteria;p__Actinomycetota;c__Actinomycetes;o__Actinomycetales;f__Dermatophilaceae;g__Phycicoccus;s__Phycicoccus flavus	t	98.38	0.54	98.38	2.85	163	4259791	d__Bacteria;p__Actinomycetota;c__Actinomycetes;o__Micrococcales;f__Intrasporangiaceae;g__Phycicoccus;s__Phycicoccus flavus
GCF_004028055.1	11	11	11	11	11	3		11		TRUE	TRUE	TRUE	TRUE	0.841197	0.863798	-0.022601	d__Bacteria;p__Pseudomonadota;c__Alphaproteobacteria;o__Rhizobiales;f__Rhizobiaceae;g__Rhizobium;s__Rhizobium leguminosarum_J	f	99.94	0.97	100	1.3	226	7725438	d__Bacteria;p__Pseudomonadota;c__Alphaproteobacteria;o__Hyphomicrobiales;f__Rhizobiaceae;g__Rhizobium;s__Rhizobium leguminosarum
GCF_004028065.1	11	11	11	11	11	0		11		TRUE	TRUE	TRUE	TRUE	0.849162	0.865019	-0.0158566	d__Bacteria;p__Pseudomonadota;c__Alphaproteobacteria;o__Rhizobiales;f__Rhizobiaceae;g__Rhizobium;s__Rhizobium leguminosarum	f	99.94	3.34	100	2.96	625	8211963	d__Bacteria;p__Pseudomonadota;c__Alphaproteobacteria;o__Hyphomicrobiales;f__Rhizobiaceae;g__Rhizobium;s__Rhizobium leguminosarum
GCF_004028075.1	11	11	11	11	11	1		11		TRUE	TRUE	TRUE	TRUE	0.84813	0.868514	-0.0203842	d__Bacteria;p__Pseudomonadota;c__Alphaproteobacteria;o__Rhizobiales;f__Rhizobiaceae;g__Rhizobium;s__Rhizobium beringeri	f	99.94	1.26	99.99	1.26	193	7483738	d__Bacteria;p__Pseudomonadota;c__Alphaproteobacteria;o__Hyphomicrobiales;f__Rhizobiaceae;g__Rhizobium;s__Rhizobium leguminosarum
GCF_004028085.1	11	11	11	11	11	0		11		TRUE	TRUE	TRUE	TRUE	0.843752	0.871006	-0.0272541	d__Bacteria;p__Pseudomonadota;c__Alphaproteobacteria;o__Rhizobiales;f__Rhizobiaceae;g__Rhizobium;s__Rhizobium hidalgonense	f	99.93	0.51	100	2.4	150	6611258	d__Bacteria;p__Pseudomonadota;c__Alphaproteobacteria;o__Hyphomicrobiales;f__Rhizobiaceae;g__Rhizobium;s__Rhizobium hidalgonense
GCF_004028095.1	11	11	11	11	11	1		11		TRUE	TRUE	TRUE	TRUE	0.871819	0.90065	-0.0288313	d__Bacteria;p__Actinomycetota;c__Actinomycetes;o__Actinomycetales;f__Micrococcaceae;g__Arthrobacter;s__Arthrobacter ureafaciens	t	98.25	0.78	99.93	0.68	11	4401812	d__Bacteria;p__Actinomycetota;c__Actinomycetes;o__Micrococcales;f__Micrococcaceae;g__Paenarthrobacter;s__Paenarthrobacter ureafaciens
GCF_004028155.1	11	11	11	11	11	1		11		TRUE	TRUE	TRUE	TRUE	0.900833	0.899561	0.00127221	d__Bacteria;p__Bacteroidota;c__Bacteroidia;o__Flavobacteriales;f__Flavobacteriaceae;g__Flavobacterium;s__Flavobacterium cerinum	t	99.65	0.12	99.81	0.13	31	4110170	d__Bacteria;p__Bacteroidota;c__Flavobacteriia;o__Flavobacteriales;f__Flavobacteriaceae;g__Flavobacterium;s__Flavobacterium cerinum
GCF_004028185.1	11	11	11	11	11	2		11		TRUE	TRUE	TRUE	TRUE	0.844641	0.863327	-0.0186861	d__Bacteria;p__Pseudomonadota;c__Alphaproteobacteria;o__Rhizobiales;f__Rhizobiaceae;g__Rhizobium;s__Rhizobium beringeri	f	99.79	0.67	100	2.21	244	7832821	d__Bacteria;p__Pseudomonadota;c__Alphaproteobacteria;o__Hyphomicrobiales;f__Rhizobiaceae;g__Rhizobium;s__Rhizobium leguminosarum
GCF_004028235.1	11	11	11	11	11	1		11		TRUE	TRUE	TRUE	TRUE	0.8507	0.893989	-0.0432882	d__Bacteria;p__Actinomycetota;c__Actinomycetes;o__Actinomycetales;f__Microbacteriaceae;g__Leucobacter;s__Leucobacter muris	t	100	0	99.23	0.45	1	3211982	d__Bacteria;p__Actinomycetota;c__Actinomycetes;o__Micrococcales;f__Microbacteriaceae;g__Leucobacter;s__Leucobacter muris
GCF_004028275.1	11	11	11	11	11	0		11		TRUE	TRUE	TRUE	TRUE	0.885714	0.90316	-0.0174458	d__Bacteria;p__Pseudomonadota;c__Gammaproteobacteria;o__Thiomicrospirales;f__Thiomicrospiraceae;g__Hydrogenovibrio;s__Hydrogenovibrio thermophilus	t	98.92	0	99.99	0.34	1	2612894	d__Bacteria;p__Pseudomonadota;c__Gammaproteobacteria;o__Thiotrichales;f__Piscirickettsiaceae;g__Hydrogenovibrio;s__Hydrogenovibrio thermophilus
GCF_004028635.1	11	11	11	11	11	2		11		TRUE	TRUE	TRUE	TRUE	0.868111	0.884688	-0.0165771	d__Bacteria;p__Actinomycetota;c__Actinomycetes;o__Streptomycetales;f__Streptomycetaceae;g__Streptomyces;s__Streptomyces cyaneus	t	100	0	99.98	0.13	36	9833661	d__Bacteria;p__Actinomycetota;c__Actinomycetes;o__Kitasatosporales;f__Streptomycetaceae;g__Streptomyces;s__Streptomyces cyaneus
GCF_004028785.1	11	11	none	11	11	2		11		TRUE	TRUE	TRUE	TRUE	0.854258	0.922737	-0.0684788	d__Bacteria;p__Pseudomonadota;c__Gammaproteobacteria;o__Burkholderiales;f__Burkholderiaceae;g__Ramlibacter;s__Ramlibacter aquaticus	f	99.07	0	100	0.02	109	3945774	d__Bacteria;p__Pseudomonadota;c__Betaproteobacteria;o__Burkholderiales;f__Comamonadaceae;g__Ramlibacter;s__
GCF_004053845.1	11	11	11	11	11	0		11		TRUE	TRUE	TRUE	TRUE	0.821527	0.892946	-0.071419	d__Bacteria;p__Pseudomonadota;c__Gammaproteobacteria;o__Pseudomonadales;f__Pseudomonadaceae;g__Pseudomonas;s__Pseudomonas aeruginosa	f	99.68	0.83	100	0.66	132	7151967	d__Bacteria;p__Pseudomonadota;c__Gammaproteobacteria;o__Pseudomonadales;f__Pseudomonadaceae;g__Pseudomonas;s__Pseudomonas aeruginosa
GCF_004053875.1	11	11	11	11	11	2		11		TRUE	TRUE	TRUE	TRUE	0.854137	0.891511	-0.037374	d__Bacteria;p__Pseudomonadota;c__Alphaproteobacteria;o__Rhizobiales;f__Rhizobiaceae;g__Neorhizobium;s__Neorhizobium lilium	t	99.92	0.71	99.96	0.02	18	5222315	d__Bacteria;p__Pseudomonadota;c__Alphaproteobacteria;o__Hyphomicrobiales;f__Rhizobiaceae;g__Neorhizobium;s__Neorhizobium lilium
GCF_004054105.1	11	11	11	11	11	1		11		TRUE	TRUE	TRUE	TRUE	0.857486	0.888803	-0.0313168	d__Bacteria;p__Pseudomonadota;c__Alphaproteobacteria;o__Rhodobacterales;f__Rhodobacteraceae;g__Wagnerdoeblera;s__Wagnerdoeblera intermedia	t	98.48	0	100	0.32	177	4059775	d__Bacteria;p__Pseudomonadota;c__Alphaproteobacteria;o__Rhodobacterales;f__Paracoccaceae;g__Gemmobacter;s__Gemmobacter intermedius
GCF_004054135.1	11	11	11	11	11	1		11		TRUE	TRUE	TRUE	TRUE	0.83743	0.863523	-0.0260934	d__Bacteria;p__Pseudomonadota;c__Alphaproteobacteria;o__Rhizobiales;f__Rhizobiaceae;g__Rhizobium;s__Rhizobium leguminosarum_J	f	99.02	0.14	99.92	0.58	40	7302910	d__Bacteria;p__Pseudomonadota;c__Alphaproteobacteria;o__Hyphomicrobiales;f__Rhizobiaceae;g__Rhizobium;s__Rhizobium leguminosarum
GCF_004054145.1	11	11	11	11	11	2		11		TRUE	TRUE	TRUE	TRUE	0.846131	0.870295	-0.0241647	d__Bacteria;p__Pseudomonadota;c__Alphaproteobacteria;o__Rhizobiales;f__Rhizobiaceae;g__Rhizobium;s__Rhizobium brockwellii	f	99.94	0.18	100	0.13	41	7170698	d__Bacteria;p__Pseudomonadota;c__Alphaproteobacteria;o__Hyphomicrobiales;f__Rhizobiaceae;g__Rhizobium;s__Rhizobium leguminosarum
GCF_004054165.1	11	11	11	11	11	1		11		TRUE	TRUE	TRUE	TRUE	0.839208	0.867162	-0.0279542	d__Bacteria;p__Pseudomonadota;c__Alphaproteobacteria;o__Rhizobiales;f__Rhizobiaceae;g__Rhizobium;s__Rhizobium leguminosarum_J	f	99.33	0.03	100	1.45	32	7265953	d__Bacteria;p__Pseudomonadota;c__Alphaproteobacteria;o__Hyphomicrobiales;f__Rhizobiaceae;g__Rhizobium;s__Rhizobium leguminosarum
GCF_004054195.1	11	11	11	11	11	0		11		TRUE	TRUE	TRUE	TRUE	0.88962	0.886408	0.00321131	d__Bacteria;p__Bacteroidota;c__Bacteroidia;o__Sphingobacteriales;f__Sphingobacteriaceae;g__Mucilaginibacter;s__Mucilaginibacter gilvus	t	98.1	0.71	100	1.38	31	5418978	d__Bacteria;p__Bacteroidota;c__Sphingobacteriia;o__Sphingobacteriales;f__Sphingobacteriaceae;g__Mucilaginibacter;s__Mucilaginibacter gilvus
GCF_004055405.1	11	11	11	11	11	1		11		TRUE	TRUE	TRUE	TRUE	0.855855	0.854025	0.00183034	d__Bacteria;p__Bacillota;c__Bacilli;o__Lactobacillales;f__Lactobacillaceae;g__Levilactobacillus;s__Levilactobacillus brevis	f	99.06	0	100	0.01	6	2508273	d__Bacteria;p__Bacillota;c__Bacilli;o__Lactobacillales;f__Lactobacillaceae;g__Levilactobacillus;s__Levilactobacillus brevis
GCF_004055415.1	11	11	11	11	11	2		11		TRUE	TRUE	TRUE	TRUE	0.837659	0.835502	0.00215731	d__Bacteria;p__Bacillota;c__Bacilli;o__Lactobacillales;f__Lactobacillaceae;g__Lactiplantibacillus;s__Lactiplantibacillus plantarum	f	99.07	2.85	100	1.46	5	3509470	d__Bacteria;p__Bacillota;c__Bacilli;o__Lactobacillales;f__Lactobacillaceae;g__Lactiplantibacillus;s__Lactiplantibacillus plantarum
GCF_004063635.1	11	11	11	11	11	2		11		TRUE	TRUE	TRUE	TRUE	0.846028	0.848364	-0.00233583	d__Bacteria;p__Bacillota;c__Bacilli;o__Lactobacillales;f__Lactobacillaceae;g__Limosilactobacillus;s__Limosilactobacillus fermentum	f	98.5	0.82	99.99	0.18	1	2120877	d__Bacteria;p__Bacillota;c__Bacilli;o__Lactobacillales;f__Lactobacillaceae;g__Limosilactobacillus;s__Limosilactobacillus fermentum
GCF_004063735.1	11	11	11	11	11	1		11		TRUE	TRUE	TRUE	TRUE	0.870233	0.902183	-0.0319499	d__Bacteria;p__Pseudomonadota;c__Alphaproteobacteria;o__Rhodobacterales;f__Rhodobacteraceae;g__Paracoccus;s__Paracoccus denitrificans	f	99.7	1.59	100	1.02	3	5242327	d__Bacteria;p__Pseudomonadota;c__Alphaproteobacteria;o__Rhodobacterales;f__Paracoccaceae;g__Paracoccus;s__Paracoccus denitrificans
GCF_004078555.1	11	11	11	11	11	3		11		TRUE	TRUE	TRUE	TRUE	0.848994	0.84786	0.00113337	d__Bacteria;p__Bacillota;c__Bacilli;o__Lactobacillales;f__Lactobacillaceae;g__Lacticaseibacillus;s__Lacticaseibacillus paracasei	f	98.37	0.54	99.97	0.07	3	2856075	d__Bacteria;p__Bacillota;c__Bacilli;o__Lactobacillales;f__Lactobacillaceae;g__Lacticaseibacillus;s__Lacticaseibacillus paracasei
GCF_004078565.1	11	11	11	11	11	0		11		TRUE	TRUE	TRUE	TRUE	0.846153	0.847419	-0.00126645	d__Bacteria;p__Bacillota;c__Bacilli;o__Lactobacillales;f__Lactobacillaceae;g__Lacticaseibacillus;s__Lacticaseibacillus paracasei	f	99.46	1.3	99.81	0.77	5	3291871	d__Bacteria;p__Bacillota;c__Bacilli;o__Lactobacillales;f__Lactobacillaceae;g__Lacticaseibacillus;s__Lacticaseibacillus paracasei
GCF_004078575.1	11	11	11	11	11	0		11		TRUE	TRUE	TRUE	TRUE	0.863251	0.873891	-0.0106398	d__Bacteria;p__Actinomycetota;c__Actinomycetes;o__Streptomycetales;f__Streptomycetaceae;g__Streptomyces;s__Streptomyces albidoflavus	f	99.89	0	99.99	0.68	1057	7003169	d__Bacteria;p__Actinomycetota;c__Actinomycetes;o__Kitasatosporales;f__Streptomycetaceae;g__Streptomyces;s__Streptomyces albidoflavus
GCF_004078635.1	11	11	11	11	11	1		11		TRUE	TRUE	TRUE	TRUE	0.879438	0.911663	-0.0322251	d__Bacteria;p__Actinomycetota;c__Actinomycetes;o__Actinomycetales;f__Microbacteriaceae;g__Labedella;s__Labedella phragmitis	t	99.49	0.51	100	0.07	18	3524121	d__Bacteria;p__Actinomycetota;c__Actinomycetes;o__Micrococcales;f__Microbacteriaceae;g__Labedella;s__Labedella phragmitis
GCF_004078655.1	11	11	11	11	11	0		11		TRUE	TRUE	TRUE	TRUE	0.890186	0.910587	-0.0204009	d__Bacteria;p__Actinomycetota;c__Actinomycetes;o__Actinomycetales;f__Microbacteriaceae;g__Labedella;s__Labedella populi	t	99.49	0.51	100	0.74	15	3417745	d__Bacteria;p__Actinomycetota;c__Actinomycetes;o__Micrococcales;f__Microbacteriaceae;g__Labedella;s__Labedella populi
GCF_004087735.1	11	11	11	11	11	2		11		TRUE	TRUE	TRUE	TRUE	0.881728	0.883578	-0.00184998	d__Bacteria;p__Pseudomonadota;c__Gammaproteobacteria;o__Coxiellales;f__Coxiellaceae;g__Coxiella;s__Coxiella burnetii	f	100	0.42	100	1.08	2	2024349	d__Bacteria;p__Pseudomonadota;c__Gammaproteobacteria;o__Legionellales;f__Coxiellaceae;g__Coxiella;s__Coxiella burnetii
GCF_004087835.1	11	11	11	11	11	1		11		TRUE	TRUE	TRUE	TRUE	0.823691	0.85776	-0.0340692	d__Archaea;p__Halobacteriota;c__Halobacteria;o__Halobacteriales;f__Haladaptataceae;g__Halorussus;s__Halorussus pelagicus	t	99.49	0.85	99.83	1.11	4	3490924	d__Archaea;p__Euryarchaeota;c__Halobacteria;o__Halobacteriales;f__Haladaptataceae;g__Halorussus;s__Halorussus pelagicus
GCF_004087915.1	11	11	11	11	11	0		11		TRUE	TRUE	TRUE	TRUE	0.904451	0.907366	-0.00291438	d__Bacteria;p__Deferribacterota;c__Deferribacteres;o__Deferribacterales;f__Denitrovibrionaceae;g__Geovibrio;s__Geovibrio thiophilus	t	98.28	0.86	100	0	1	2997552	d__Bacteria;p__Deferribacterota;c__Deferribacteres;o__Deferribacterales;f__Geovibrionaceae;g__Geovibrio;s__Geovibrio thiophilus
GCF_004088235.1	11	11	11	11	11	1		11		TRUE	TRUE	TRUE	TRUE	0.875216	0.875651	-0.0004348	d__Bacteria;p__Bacillota;c__Bacilli;o__Lactobacillales;f__Lactobacillaceae;g__Latilactobacillus;s__Latilactobacillus curvatus	f	99.46	0	99.97	0.19	1	2042320	d__Bacteria;p__Bacillota;c__Bacilli;o__Lactobacillales;f__Lactobacillaceae;g__Latilactobacillus;s__Latilactobacillus curvatus
GCF_004088395.1	11	11	11	11	11	3		11		TRUE	TRUE	TRUE	TRUE	0.901426	0.900845	0.000581295	d__Bacteria;p__Bacteroidota;c__Bacteroidia;o__Flavobacteriales;f__Weeksellaceae;g__Ornithobacterium;s__Ornithobacterium rhinotracheale_A	t	98.92	1.08	99.89	0.74	1	2253590	d__Bacteria;p__Bacteroidota;c__Flavobacteriia;o__Flavobacteriales;f__Weeksellaceae;g__Ornithobacterium;s__Ornithobacterium rhinotracheale
GCF_004089895.1	11	11	11	11	11	0		11		TRUE	TRUE	TRUE	TRUE	0.863522	0.880218	-0.0166955	d__Bacteria;p__Pseudomonadota;c__Gammaproteobacteria;o__Enterobacterales;f__Enterobacteriaceae;g__Kosakonia;s__Kosakonia cowanii	f	99.42	0.89	100	0.44	1	4685999	d__Bacteria;p__Pseudomonadota;c__Gammaproteobacteria;o__Enterobacterales;f__Enterobacteriaceae;g__Kosakonia;s__Kosakonia cowanii
GCF_004099675.1	11	11	11	11	11	6		11		TRUE	TRUE	TRUE	TRUE	0.86548	0.863765	0.00171498	d__Bacteria;p__Bacillota;c__Bacilli;o__Lactobacillales;f__Lactobacillaceae;g__Pediococcus;s__Pediococcus acidilactici	f	99.38	0	99.99	0	27	1946965	d__Bacteria;p__Bacillota;c__Bacilli;o__Lactobacillales;f__Lactobacillaceae;g__Pediococcus;s__Pediococcus acidilactici
GCF_004099695.1	11	11	none	11	11	2		11		TRUE	TRUE	TRUE	TRUE	0.77163	0.757999	0.0136311	d__Archaea;p__Halobacteriota;c__Methanosarcinia;o__Methanosarcinales;f__Methanosarcinaceae;g__Methanosarcina;s__Methanosarcina sp004099695	t	100	0	99.95	0.17	55	3558779	d__Archaea;p__Euryarchaeota;c__Methanomicrobia;o__Methanosarcinales;f__Methanosarcinaceae;g__Methanosarcina;s__
GCF_004099705.1	11	11	11	11	11	6		11		TRUE	TRUE	TRUE	TRUE	0.865822	0.864183	0.00163894	d__Bacteria;p__Bacillota;c__Bacilli;o__Lactobacillales;f__Lactobacillaceae;g__Pediococcus;s__Pediococcus acidilactici	f	99.38	0	99.99	0	17	1948817	d__Bacteria;p__Bacillota;c__Bacilli;o__Lactobacillales;f__Lactobacillaceae;g__Pediococcus;s__Pediococcus acidilactici
GCF_004099765.1	11	11	11	11	11	1		11		TRUE	TRUE	TRUE	TRUE	0.878004	0.877994	1.03e-05	d__Bacteria;p__Bacillota;c__Bacilli;o__Lactobacillales;f__Enterococcaceae;g__Enterococcus_D;s__Enterococcus_D casseliflavus	f	99.25	0.85	99.99	0.17	60	3591462	d__Bacteria;p__Bacillota;c__Bacilli;o__Lactobacillales;f__Enterococcaceae;g__Enterococcus;s__Enterococcus casseliflavus
GCF_004099805.1	11	11	11	11	11	0		11		TRUE	TRUE	TRUE	TRUE	0.874456	0.873807	0.000648972	d__Bacteria;p__Bacillota;c__Bacilli;o__Lactobacillales;f__Enterococcaceae;g__Enterococcus_D;s__Enterococcus_D casseliflavus	f	99.25	0.75	100	0.52	193	3593376	d__Bacteria;p__Bacillota;c__Bacilli;o__Lactobacillales;f__Enterococcaceae;g__Enterococcus;s__Enterococcus casseliflavus
GCF_004099875.1	11	11	11	11	11	4		11		TRUE	TRUE	TRUE	TRUE	0.842547	0.838316	0.00423075	d__Bacteria;p__Bacillota;c__Bacilli;o__Lactobacillales;f__Enterococcaceae;g__Enterococcus_B;s__Enterococcus_B hirae	f	99.63	0	100	0.18	90	2999235	d__Bacteria;p__Bacillota;c__Bacilli;o__Lactobacillales;f__Enterococcaceae;g__Enterococcus;s__Enterococcus hirae
GCF_004099885.1	11	11	11	11	11	1		11		TRUE	TRUE	TRUE	TRUE	0.861113	0.860689	0.000424415	d__Bacteria;p__Bacillota;c__Bacilli;o__Lactobacillales;f__Lactobacillaceae;g__Limosilactobacillus;s__Limosilactobacillus mucosae	f	99.18	0	99.97	0.19	82	2002757	d__Bacteria;p__Bacillota;c__Bacilli;o__Lactobacillales;f__Lactobacillaceae;g__Limosilactobacillus;s__Limosilactobacillus mucosae
GCF_004099965.1	11	11	11	11	11	3		11		TRUE	TRUE	TRUE	TRUE	0.849641	0.845632	0.00400881	d__Bacteria;p__Bacillota;c__Bacilli;o__Lactobacillales;f__Enterococcaceae;g__Enterococcus_B;s__Enterococcus_B hirae	f	99.63	0.06	100	0.61	400	3049780	d__Bacteria;p__Bacillota;c__Bacilli;o__Lactobacillales;f__Enterococcaceae;g__Enterococcus;s__Enterococcus hirae
GCF_004099995.1	11	11	11	11	11	2		11		TRUE	TRUE	TRUE	TRUE	0.877556	0.877048	0.000507968	d__Bacteria;p__Bacillota;c__Bacilli;o__Lactobacillales;f__Lactobacillaceae;g__Latilactobacillus;s__Latilactobacillus sakei	f	99.46	0	100	0.14	74	1984378	d__Bacteria;p__Bacillota;c__Bacilli;o__Lactobacillales;f__Lactobacillaceae;g__Latilactobacillus;s__Latilactobacillus sakei
GCF_004100005.1	11	11	11	11	11	6		11		TRUE	TRUE	TRUE	TRUE	0.867577	0.866031	0.00154668	d__Bacteria;p__Bacillota;c__Bacilli;o__Lactobacillales;f__Lactobacillaceae;g__Pediococcus;s__Pediococcus acidilactici	f	99.38	0	99.99	0	50	1936406	d__Bacteria;p__Bacillota;c__Bacilli;o__Lactobacillales;f__Lactobacillaceae;g__Pediococcus;s__Pediococcus acidilactici
GCF_004100065.1	11	11	11	11	11	3		11		TRUE	TRUE	TRUE	TRUE	0.8473	0.845518	0.00178269	d__Bacteria;p__Bacillota;c__Bacilli;o__Staphylococcales;f__Staphylococcaceae;g__Staphylococcus;s__Staphylococcus saprophyticus	f	99.44	0.74	99.98	0.03	13	2595522	d__Bacteria;p__Bacillota;c__Bacilli;o__Bacillales;f__Staphylococcaceae;g__Staphylococcus;s__Staphylococcus saprophyticus
GCF_004100315.1	11	11	none	11	11	4		11		TRUE	TRUE	TRUE	TRUE	0.890568	0.888381	0.00218751	d__Bacteria;p__Bacteroidota;c__Bacteroidia;o__Chitinophagales;f__Chitinophagaceae;g__Hydrotalea;s__Hydrotalea flava	f	100	1.72	100	1.74	113	3931870	d__Bacteria;p__Bacteroidota;c__Chitinophagia;o__Chitinophagales;f__Chitinophagaceae;g__Hydrotalea;s__
GCF_004100365.1	11	11	none	11	11	1		11		TRUE	TRUE	TRUE	TRUE	0.862428	0.880199	-0.0177712	d__Bacteria;p__Actinomycetota;c__Actinomycetes;o__Actinomycetales;f__Micrococcaceae;g__Glutamicibacter;s__Glutamicibacter nicotianae	f	99.68	0.38	99.99	0.19	49	3508313	d__Bacteria;p__Actinomycetota;c__Actinomycetes;o__Micrococcales;f__Micrococcaceae;g__Glutamicibacter;s__
GCF_004100405.1	11	11	none	11	11	0		11		TRUE	TRUE	TRUE	TRUE	0.865538	0.86787	-0.00233167	d__Bacteria;p__Pseudomonadota;c__Gammaproteobacteria;o__Enterobacterales;f__Enterobacteriaceae;g__Yersinia;s__Yersinia vastinensis	f	99.87	0	100	0.41	58	4864318	d__Bacteria;p__Pseudomonadota;c__Gammaproteobacteria;o__Enterobacterales;f__Yersiniaceae;g__Yersinia;s__
GCF_004101245.1	11	11	none	11	11	0		11		TRUE	TRUE	TRUE	TRUE	0.830734	0.886696	-0.0559617	d__Bacteria;p__Pseudomonadota;c__Alphaproteobacteria;o__Sphingomonadales;f__Sphingomonadaceae;g__Sphingomonas;s__Sphingomonas sp004101245	t	99.66	1.06	100	0.72	25	4252393	d__Bacteria;p__Pseudomonadota;c__Alphaproteobacteria;o__Sphingomonadales;f__Sphingomonadaceae;g__Sphingomonas;s__
GCF_004101785.1	11	11	11	11	11	3		11		TRUE	TRUE	TRUE	TRUE	0.900866	0.89965	0.00121554	d__Bacteria;p__Bacillota_A;c__Clostridia;o__Tissierellales;f__Tissierellaceae;g__Gudongella;s__Gudongella oleilytica	t	99.3	0.7	97.89	0.85	1	2356157	d__Bacteria;p__Bacillota;c__Tissierellia;o__Tissierellales;f__Tissierellaceae;g__Gudongella;s__Gudongella oleilytica
GCF_004101825.1	11	11	11	11	11	5		11		TRUE	TRUE	TRUE	TRUE	0.825504	0.820829	0.00467496	d__Bacteria;p__Bacillota_A;c__Clostridia;o__Clostridiales;f__Clostridiaceae;g__Clostridium;s__Clostridium septicum	f	99.19	0	99.98	0.25	1	3454144	d__Bacteria;p__Bacillota;c__Clostridia;o__Eubacteriales;f__Clostridiaceae;g__Clostridium;s__Clostridium septicum
GCF_004101845.1	11	11	11	11	11	1		11		TRUE	TRUE	TRUE	TRUE	0.863909	0.865804	-0.00189458	d__Bacteria;p__Bacillota;c__Bacilli;o__Lactobacillales;f__Lactobacillaceae;g__Latilactobacillus;s__Latilactobacillus curvatus	t	99.46	0	99.99	0.12	2	1916521	d__Bacteria;p__Bacillota;c__Bacilli;o__Lactobacillales;f__Lactobacillaceae;g__Latilactobacillus;s__Latilactobacillus curvatus
GCF_004101865.1	11	11	11	11	11	0		11		TRUE	TRUE	TRUE	TRUE	0.846972	0.843351	0.0036206	d__Bacteria;p__Bacillota;c__Bacilli;o__Bacillales_D;f__Halobacillaceae;g__Halobacillus;s__Halobacillus litoralis_A	t	99.33	0.44	99.99	0.27	2	4280777	d__Bacteria;p__Bacillota;c__Bacilli;o__Bacillales;f__Bacillaceae;g__Halobacillus;s__Halobacillus litoralis
GCF_004101925.1	11	11	11	11	11	1		11		TRUE	TRUE	TRUE	TRUE	0.873093	0.877098	-0.00400474	d__Bacteria;p__Bacillota;c__Bacilli;o__Bacillales;f__Bacillaceae;g__Bacillus;s__Bacillus altitudinis	f	99.59	0	100	0.09	1	3829464	d__Bacteria;p__Bacillota;c__Bacilli;o__Bacillales;f__Bacillaceae;g__Bacillus;s__Bacillus aerophilus
GCF_004102025.1	11	11	11	11	11	0		11		TRUE	TRUE	TRUE	TRUE	0.832322	0.862651	-0.0303288	d__Bacteria;p__Actinomycetota;c__Actinomycetes;o__Actinomycetales;f__Actinomycetaceae;g__Actinomyces;s__Actinomyces qiguomingii	t	99.53	1.9	99.99	0.85	1	3988549	d__Bacteria;p__Actinomycetota;c__Actinomycetes;o__Actinomycetales;f__Actinomycetaceae;g__Actinomyces;s__Actinomyces qiguomingii
GCF_004102045.2	11	11	11	11	11	0		11		TRUE	TRUE	TRUE	TRUE	0.910493	0.911532	-0.00103942	d__Bacteria;p__Bacillota;c__Bacilli;o__Lactobacillales;f__Lactobacillaceae;g__Oenococcus;s__Oenococcus sicerae	t	98.4	0	99.9	0.31	1	1664394	d__Bacteria;p__Bacillota;c__Bacilli;o__Lactobacillales;f__Lactobacillaceae;g__Oenococcus;s__Oenococcus sicerae
GCF_004102065.1	11	11	11	11	11	0		11		TRUE	TRUE	TRUE	TRUE	0.839539	0.860174	-0.020635	d__Bacteria;p__Pseudomonadota;c__Gammaproteobacteria;o__Xanthomonadales;f__Xanthomonadaceae;g__Xanthomonas;s__Xanthomonas euvesicatoria	f	99.09	0.45	99.99	0.19	375	5083842	d__Bacteria;p__Pseudomonadota;c__Gammaproteobacteria;o__Xanthomonadales;f__Xanthomonadaceae;g__Xanthomonas;s__Xanthomonas perforans
GCF_004102175.1	11	11	11	11	11	0		11		TRUE	TRUE	TRUE	TRUE	0.841883	0.8605	-0.0186178	d__Bacteria;p__Pseudomonadota;c__Gammaproteobacteria;o__Xanthomonadales;f__Xanthomonadaceae;g__Xanthomonas;s__Xanthomonas euvesicatoria	f	97.46	1.02	100	0.35	366	5173286	d__Bacteria;p__Pseudomonadota;c__Gammaproteobacteria;o__Xanthomonadales;f__Xanthomonadaceae;g__Xanthomonas;s__Xanthomonas perforans
GCF_004102335.1	11	11	11	11	11	0		11		TRUE	TRUE	TRUE	TRUE	0.840015	0.862295	-0.0222801	d__Bacteria;p__Pseudomonadota;c__Gammaproteobacteria;o__Xanthomonadales;f__Xanthomonadaceae;g__Xanthomonas;s__Xanthomonas euvesicatoria	f	99	0.59	100	1.75	214	5118112	d__Bacteria;p__Pseudomonadota;c__Gammaproteobacteria;o__Xanthomonadales;f__Xanthomonadaceae;g__Xanthomonas;s__Xanthomonas perforans
GCF_004102345.1	11	11	11	11	11	0		11		TRUE	TRUE	TRUE	TRUE	0.839044	0.859966	-0.020922	d__Bacteria;p__Pseudomonadota;c__Gammaproteobacteria;o__Xanthomonadales;f__Xanthomonadaceae;g__Xanthomonas;s__Xanthomonas euvesicatoria	f	99.49	0.36	100	0.82	305	5166185	d__Bacteria;p__Pseudomonadota;c__Gammaproteobacteria;o__Xanthomonadales;f__Xanthomonadaceae;g__Xanthomonas;s__Xanthomonas perforans
GCF_004102405.1	11	11	11	11	11	0		11		TRUE	TRUE	TRUE	TRUE	0.839914	0.860966	-0.0210522	d__Bacteria;p__Pseudomonadota;c__Gammaproteobacteria;o__Xanthomonadales;f__Xanthomonadaceae;g__Xanthomonas;s__Xanthomonas euvesicatoria	f	99.28	0.27	100	0.17	227	5140846	d__Bacteria;p__Pseudomonadota;c__Gammaproteobacteria;o__Xanthomonadales;f__Xanthomonadaceae;g__Xanthomonas;s__Xanthomonas perforans
GCF_004102425.1	11	11	11	11	11	0		11		TRUE	TRUE	TRUE	TRUE	0.838829	0.861314	-0.0224852	d__Bacteria;p__Pseudomonadota;c__Gammaproteobacteria;o__Xanthomonadales;f__Xanthomonadaceae;g__Xanthomonas;s__Xanthomonas euvesicatoria	f	97.83	0.93	99.99	1.37	304	5177720	d__Bacteria;p__Pseudomonadota;c__Gammaproteobacteria;o__Xanthomonadales;f__Xanthomonadaceae;g__Xanthomonas;s__Xanthomonas perforans
GCF_004102525.1	11	11	11	11	11	0		11		TRUE	TRUE	TRUE	TRUE	0.841161	0.860845	-0.0196839	d__Bacteria;p__Pseudomonadota;c__Gammaproteobacteria;o__Xanthomonadales;f__Xanthomonadaceae;g__Xanthomonas;s__Xanthomonas euvesicatoria	f	99.37	1.48	99.99	0.78	294	5192678	d__Bacteria;p__Pseudomonadota;c__Gammaproteobacteria;o__Xanthomonadales;f__Xanthomonadaceae;g__Xanthomonas;s__Xanthomonas perforans
GCF_004102685.1	11	11	11	11	11	3		11		TRUE	TRUE	TRUE	TRUE	0.854601	0.887897	-0.033296	d__Bacteria;p__Pseudomonadota;c__Gammaproteobacteria;o__Pseudomonadales;f__Pseudomonadaceae;g__Pseudomonas_E;s__Pseudomonas_E paracarnis	f	99.8	1.27	100	1.11	40	6436246	d__Bacteria;p__Pseudomonadota;c__Gammaproteobacteria;o__Pseudomonadales;f__Pseudomonadaceae;g__Pseudomonas;s__Pseudomonas azotoformans
GCF_004102695.1	11	11	11	11	11	0		11		TRUE	TRUE	TRUE	TRUE	0.847198	0.892798	-0.0455996	d__Bacteria;p__Pseudomonadota;c__Gammaproteobacteria;o__Pseudomonadales;f__Halomonadaceae;g__Chromohalobacter;s__Chromohalobacter israelensis	f	99.14	0.43	100	0.1	59	3665138	d__Bacteria;p__Pseudomonadota;c__Gammaproteobacteria;o__Oceanospirillales;f__Halomonadaceae;g__Chromohalobacter;s__Chromohalobacter salexigens
GCF_004102725.1	11	11	11	11	11	0		11		TRUE	TRUE	TRUE	TRUE	0.863807	0.88422	-0.0204128	d__Archaea;p__Halobacteriota;c__Methanomicrobia;o__Methanomicrobiales;f__Methanoculleaceae;g__Methanoculleus_A;s__Methanoculleus_A taiwanensis	t	99.02	0.65	99.98	1.57	17	2750720	d__Archaea;p__Euryarchaeota;c__Methanomicrobia;o__Methanomicrobiales;f__Methanomicrobiaceae;g__Methanoculleus;s__Methanoculleus taiwanensis
GCF_004102745.1	11	11	11	11	11	1		11		TRUE	TRUE	TRUE	TRUE	0.867377	0.864636	0.00274053	d__Bacteria;p__Bacillota_A;c__Clostridia;o__Acetivibrionales;f__Acetivibrionaceae;g__Hungateiclostridium;s__Hungateiclostridium mesophilum	t	100	1.01	99.79	0.14	93	4044838	d__Bacteria;p__Bacillota;c__Clostridia;o__Eubacteriales;f__Oscillospiraceae;g__Acetivibrio;s__Acetivibrio mesophilus
GCF_004102865.1	11	11	11	11	11	2		11		TRUE	TRUE	TRUE	TRUE	0.833384	0.829738	0.00364605	d__Bacteria;p__Bacillota;c__Bacilli;o__Lactobacillales;f__Enterococcaceae;g__Enterococcus_B;s__Enterococcus_B durans	f	99.63	0.37	100	0.81	115	2988164	d__Bacteria;p__Bacillota;c__Bacilli;o__Lactobacillales;f__Enterococcaceae;g__Enterococcus;s__Enterococcus durans
GCF_004102925.1	11	11	11	11	11	1		11		TRUE	TRUE	TRUE	TRUE	0.830391	0.904479	-0.0740885	d__Bacteria;p__Pseudomonadota;c__Alphaproteobacteria;o__Caulobacterales;f__Caulobacteraceae;g__Brevundimonas;s__Brevundimonas diminuta	f	100	0	100	0.61	1	3551819	d__Bacteria;p__Pseudomonadota;c__Alphaproteobacteria;o__Caulobacterales;f__Caulobacteraceae;g__Brevundimonas;s__Brevundimonas diminuta
GCF_004102945.1	11	11	11	11	11	0		11		TRUE	TRUE	TRUE	TRUE	0.870801	0.899222	-0.0284206	d__Bacteria;p__Omnitrophota;c__Koll11;o__Velamenicoccales;f__Velamenicoccaceae;g__Velamenicoccus;s__Velamenicoccus archaeovorus	t	92.05	1.61	94.32	0.03	1	1974201	d__Bacteria;p__Candidatus Omnitrophota;c__;o__;f__;g__Candidatus Velamenicoccus;s__Candidatus Velamenicoccus archaeovorus
GCF_004103255.1	11	11	none	11	11	1		11		TRUE	TRUE	TRUE	TRUE	0.878381	0.876873	0.00150827	d__Bacteria;p__Pseudomonadota;c__Gammaproteobacteria;o__Enterobacterales;f__Alteromonadaceae;g__Pseudoalteromonas;s__Pseudoalteromonas peptidolytica	f	99.97	1.46	100	0.32	267	5079333	d__Bacteria;p__Pseudomonadota;c__Gammaproteobacteria;o__Alteromonadales;f__Pseudoalteromonadaceae;g__Pseudoalteromonas;s__
GCF_004103265.1	11	11	11	11	11	1		11		TRUE	TRUE	TRUE	TRUE	0.871718	0.874913	-0.00319513	d__Bacteria;p__Pseudomonadota;c__Gammaproteobacteria;o__Enterobacterales;f__Alteromonadaceae;g__Pseudoalteromonas;s__Pseudoalteromonas phenolica	f	96.4	2.32	94.16	1.99	282	4761310	d__Bacteria;p__Pseudomonadota;c__Gammaproteobacteria;o__Alteromonadales;f__Pseudoalteromonadaceae;g__Pseudoalteromonas;s__Pseudoalteromonas phenolica
GCF_004103285.1	11	11	none	11	11	0		11		TRUE	TRUE	TRUE	TRUE	0.883679	0.884217	-0.000537767	d__Bacteria;p__Pseudomonadota;c__Gammaproteobacteria;o__Enterobacterales;f__Alteromonadaceae;g__Pseudoalteromonas;s__Pseudoalteromonas galatheae	f	99.89	0.32	100	0.17	74	5126753	d__Bacteria;p__Pseudomonadota;c__Gammaproteobacteria;o__Alteromonadales;f__Pseudoalteromonadaceae;g__Pseudoalteromonas;s__
GCF_004103595.1	11	11	11	11	11	2		11		TRUE	TRUE	TRUE	TRUE	0.872	0.879512	-0.00751242	d__Bacteria;p__Bacillota;c__Bacilli;o__Bacillales;f__Bacillaceae;g__Bacillus;s__Bacillus subtilis	f	99.81	0.57	100	0.08	1	4133685	d__Bacteria;p__Bacillota;c__Bacilli;o__Bacillales;f__Bacillaceae;g__Bacillus;s__Bacillus subtilis
GCF_004103615.1	11	11	11	11	11	4		11		TRUE	TRUE	TRUE	TRUE	0.860583	0.868745	-0.00816219	d__Bacteria;p__Bacillota;c__Bacilli;o__Bacillales;f__Bacillaceae;g__Bacillus;s__Bacillus glycinifermentans	f	98.96	0.55	100	0.99	2	4810226	d__Bacteria;p__Bacillota;c__Bacilli;o__Bacillales;f__Bacillaceae;g__Bacillus;s__Bacillus glycinifermentans
GCF_004103655.1	11	11	11	11	11	1		11		TRUE	TRUE	TRUE	TRUE	0.864758	0.865291	-0.000533213	d__Bacteria;p__Bacillota;c__Bacilli;o__Lactobacillales;f__Lactobacillaceae;g__Weissella;s__Weissella cibaria	f	98.77	0	100	0.59	4	2453054	d__Bacteria;p__Bacillota;c__Bacilli;o__Lactobacillales;f__Lactobacillaceae;g__Weissella;s__Weissella cibaria
GCF_004103695.1	11	11	none	11	11	4		11		TRUE	TRUE	TRUE	TRUE	0.866516	0.863814	0.00270198	d__Bacteria;p__Bacillota_A;c__Clostridia;o__Clostridiales;f__Clostridiaceae;g__JN-9;s__JN-9 sp004103695	t	96.55	2.42	99.91	1.81	1	3223191	d__Bacteria;p__Bacillota;c__Clostridia;o__Eubacteriales;f__Clostridiaceae;g__Clostridium;s__
GCF_004103715.1	11	11	11	11	11	1		11		TRUE	TRUE	TRUE	TRUE	0.8768	0.874724	0.00207574	d__Bacteria;p__Bacillota_A;c__Clostridia;o__Tissierellales;f__Acidilutibacteraceae;g__Acidilutibacter;s__Acidilutibacter cellobiosedens	t	99.3	2.1	97.99	1.88	1	3743723	d__Bacteria;p__Bacillota;c__Tissierellia;o__Tissierellales;f__Acidilutibacteraceae;g__Acidilutibacter;s__Acidilutibacter cellobiosedens
GCF_004103735.1	11	11	11	11	11	0		11		TRUE	TRUE	TRUE	TRUE	0.886915	0.889735	-0.00282023	d__Bacteria;p__Bacillota_A;c__Clostridia;o__Peptostreptococcales;f__Anaerovoracaceae;g__Aminipila;s__Aminipila luticellarii	t	99.29	0.35	98.3	0.81	1	2750839	d__Bacteria;p__Bacillota;c__Clostridia;o__Eubacteriales;f__;g__Aminipila;s__Aminipila luticellarii
GCF_004103755.1	11	11	none	11	11	2		11		TRUE	TRUE	TRUE	TRUE	0.840319	0.870692	-0.0303732	d__Bacteria;p__Bacillota_A;c__Clostridia;o__Oscillospirales;f__Acutalibacteraceae;g__Caproicibacter;s__Caproicibacter sp004103755	t	97.99	0	98.13	3.2	1	3308050	d__Bacteria;p__Bacillota;c__Clostridia;o__Eubacteriales;f__Oscillospiraceae;g__Caproiciproducens;s__
GCF_004103795.1	11	11	11	11	11	0		11		TRUE	TRUE	TRUE	TRUE	0.86727	0.887573	-0.0203032	d__Bacteria;p__Pseudomonadota;c__Gammaproteobacteria;o__Pseudomonadales;f__Pseudomonadaceae;g__Pseudomonas_E;s__Pseudomonas_E cerasi	f	100	0.43	99.99	0.12	37	6052458	d__Bacteria;p__Pseudomonadota;c__Gammaproteobacteria;o__Pseudomonadales;f__Pseudomonadaceae;g__Pseudomonas;s__Pseudomonas syringae
GCF_004103815.1	11	11	11	11	11	1		11		TRUE	TRUE	TRUE	TRUE	0.913172	0.90866	0.00451122	d__Bacteria;p__Bacteroidota;c__Bacteroidia;o__Sphingobacteriales;f__Sphingobacteriaceae;g__Pararcticibacter;s__Pararcticibacter tournemirensis	f	100	0	99.97	0.04	40	5276841	d__Bacteria;p__Bacteroidota;c__Sphingobacteriia;o__Sphingobacteriales;f__Sphingobacteriaceae;g__Arcticibacter;s__Arcticibacter tournemirensis
GCF_004103825.1	11	11	11	11	11	0		11		TRUE	TRUE	TRUE	TRUE	0.818085	0.870355	-0.0522703	d__Bacteria;p__Pseudomonadota;c__Alphaproteobacteria;o__Rhizobiales;f__Methylopilaceae;g__Hansschlegelia;s__Hansschlegelia zhihuaiae	t	98.17	0	97.54	0.07	233	4621517	d__Bacteria;p__Pseudomonadota;c__Alphaproteobacteria;o__Hyphomicrobiales;f__Methylocystaceae;g__Hansschlegelia;s__Hansschlegelia zhihuaiae
GCF_004103875.1	11	11	none	11	11	2		11		TRUE	TRUE	TRUE	TRUE	0.873191	0.878599	-0.00540851	d__Bacteria;p__Bacillota;c__Bacilli;o__Bacillales;f__Bacillaceae;g__Bacillus;s__Bacillus subtilis	f	99.72	0.12	100	0.07	1	4202080	d__Bacteria;p__Bacillota;c__Bacilli;o__Bacillales;f__Bacillaceae;g__Bacillus;s__
GCF_004103915.1	11	11	11	11	11	0		11		TRUE	TRUE	TRUE	TRUE	0.876066	0.901696	-0.0256298	d__Bacteria;p__Actinomycetota;c__Actinomycetes;o__Actinomycetales;f__Microbacteriaceae;g__Curtobacterium;s__Curtobacterium flaccumfaciens	f	98.99	1.01	100	0.31	15	3827578	d__Bacteria;p__Actinomycetota;c__Actinomycetes;o__Micrococcales;f__Microbacteriaceae;g__Curtobacterium;s__Curtobacterium flaccumfaciens
GCF_004104015.1	11	11	11	11	11	0		11		TRUE	TRUE	TRUE	TRUE	0.836677	0.87471	-0.0380327	d__Bacteria;p__Actinomycetota;c__Actinomycetes;o__Actinomycetales;f__Actinomycetaceae;g__Actinomyces;s__Actinomyces oricola	t	99.76	1.42	100	0.43	78	2930686	d__Bacteria;p__Actinomycetota;c__Actinomycetes;o__Actinomycetales;f__Actinomycetaceae;g__Actinomyces;s__Actinomyces oricola
GCF_004104035.1	11	11	11	11	11	4		11		TRUE	TRUE	TRUE	TRUE	0.890629	0.890326	0.0003033	d__Bacteria;p__Bacteroidota;c__Bacteroidia;o__Flavobacteriales;f__Flavobacteriaceae;g__Leeuwenhoekiella;s__Leeuwenhoekiella marinoflava	f	99.54	0.4	100	0.19	53	4747764	d__Bacteria;p__Bacteroidota;c__Flavobacteriia;o__Flavobacteriales;f__Flavobacteriaceae;g__Leeuwenhoekiella;s__Leeuwenhoekiella marinoflava
GCF_004104045.1	11	11	11	11	11	1		11		TRUE	TRUE	TRUE	TRUE	0.914288	0.914627	-0.000339179	d__Bacteria;p__Bacteroidota;c__Bacteroidia;o__Flavobacteriales;f__Flavobacteriaceae;g__Leeuwenhoekiella;s__Leeuwenhoekiella palythoae	f	99.62	0.25	99.99	0.12	22	3941878	d__Bacteria;p__Bacteroidota;c__Flavobacteriia;o__Flavobacteriales;f__Flavobacteriaceae;g__Leeuwenhoekiella;s__Leeuwenhoekiella palythoae
GCF_004104055.1	11	11	11	11	11	1		11		TRUE	TRUE	TRUE	TRUE	0.898626	0.898996	-0.000370193	d__Bacteria;p__Bacteroidota;c__Bacteroidia;o__Flavobacteriales;f__Flavobacteriaceae;g__Leeuwenhoekiella;s__Leeuwenhoekiella aestuarii	t	99.62	0	99.96	0.08	30	4430130	d__Bacteria;p__Bacteroidota;c__Flavobacteriia;o__Flavobacteriales;f__Flavobacteriaceae;g__Leeuwenhoekiella;s__Leeuwenhoekiella aestuarii
GCF_004104075.1	11	11	11	11	11	0		11		TRUE	TRUE	TRUE	TRUE	0.89842	0.897496	0.000923862	d__Bacteria;p__Bacteroidota;c__Bacteroidia;o__Flavobacteriales;f__Flavobacteriaceae;g__Leeuwenhoekiella;s__Leeuwenhoekiella polynyae	t	99.62	0.21	100	0.01	47	4794008	d__Bacteria;p__Bacteroidota;c__Flavobacteriia;o__Flavobacteriales;f__Flavobacteriaceae;g__Leeuwenhoekiella;s__Leeuwenhoekiella polynyae
GCF_004104115.1	11	11	11	11	11	1		11		TRUE	TRUE	TRUE	TRUE	0.898839	0.898862	-2.32e-05	d__Bacteria;p__Bacteroidota;c__Bacteroidia;o__Flavobacteriales;f__Flavobacteriaceae;g__Leeuwenhoekiella;s__Leeuwenhoekiella aestuarii	f	99.62	0	99.97	0.1	21	4361611	d__Bacteria;p__Bacteroidota;c__Flavobacteriia;o__Flavobacteriales;f__Flavobacteriaceae;g__Leeuwenhoekiella;s__Leeuwenhoekiella aestuarii
GCF_004104135.1	11	11	none	11	11	2		11		TRUE	TRUE	TRUE	TRUE	0.876997	0.881816	-0.00481978	d__Archaea;p__Halobacteriota;c__Methanosarcinia;o__Methanosarcinales;f__Methanosarcinaceae;g__Methanohalophilus;s__Methanohalophilus euhalobius	f	99.51	0	99.96	0.15	74	1928720	d__Archaea;p__Euryarchaeota;c__Methanomicrobia;o__Methanosarcinales;f__Methanosarcinaceae;g__Methanohalophilus;s__
GCF_004104355.1	11	11	11	11	11	1		11		TRUE	TRUE	TRUE	TRUE	0.853087	0.851783	0.00130402	d__Bacteria;p__Pseudomonadota;c__Gammaproteobacteria;o__Enterobacterales;f__Vibrionaceae;g__Photobacterium;s__Photobacterium chitinilyticum	t	99.25	2.91	100	2.71	295	5923999	d__Bacteria;p__Pseudomonadota;c__Gammaproteobacteria;o__Vibrionales;f__Vibrionaceae;g__Photobacterium;s__Photobacterium chitinilyticum
GCF_004104375.1	11	11	11	11	11	0		11		TRUE	TRUE	TRUE	TRUE	0.913163	0.913344	-0.000181025	d__Bacteria;p__Bacteroidota;c__Bacteroidia;o__Flavobacteriales;f__Flavobacteriaceae;g__Leeuwenhoekiella;s__Leeuwenhoekiella aequorea	t	99.62	0	99.77	0.08	18	3458071	d__Bacteria;p__Bacteroidota;c__Flavobacteriia;o__Flavobacteriales;f__Flavobacteriaceae;g__Leeuwenhoekiella;s__Leeuwenhoekiella aequorea
GCF_004104415.1	11	11	11	11	11	1		11		TRUE	TRUE	TRUE	TRUE	0.81574	0.914097	-0.0983568	d__Bacteria;p__Myxococcota;c__Myxococcia;o__Myxococcales;f__Myxococcaceae;g__Corallococcus;s__Corallococcus coralloides	f	98.54	0.65	100	0.49	1	9587888	d__Bacteria;p__Myxococcota;c__Myxococcia;o__Myxococcales;f__Myxococcaceae;g__Corallococcus;s__Corallococcus coralloides
GCF_004104465.2	11	11	11	11	11	2		11		TRUE	TRUE	TRUE	TRUE	0.890658	0.892958	-0.00229923	d__Bacteria;p__Pseudomonadota;c__Gammaproteobacteria;o__Enterobacterales;f__Pasteurellaceae;g__Haemophilus_D;s__Haemophilus_D sp030405845	f	99.89	0.44	100	1.14	1	2067650	d__Bacteria;p__Pseudomonadota;c__Gammaproteobacteria;o__Pasteurellales;f__Pasteurellaceae;g__Haemophilus;s__Haemophilus parainfluenzae
GCF_004104485.1	11	11	none	11	11	0		11		TRUE	TRUE	TRUE	TRUE	0.856912	0.886982	-0.0300696	d__Bacteria;p__Actinomycetota;c__Actinomycetes;o__Streptomycetales;f__Streptomycetaceae;g__Streptomyces;s__Streptomyces murinus	f	99.89	0.68	100	0.19	1	8428700	d__Bacteria;p__Actinomycetota;c__Actinomycetes;o__Kitasatosporales;f__Streptomycetaceae;g__Streptomyces;s__
GCF_004104505.1	11	11	none	11	11	1		11		TRUE	TRUE	TRUE	TRUE	0.849755	0.890495	-0.0407393	d__Bacteria;p__Actinomycetota;c__Actinomycetes;o__Streptomycetales;f__Streptomycetaceae;g__Streptomyces;s__Streptomyces plumbidurans	f	100	1	99.99	0.01	1	8718751	d__Bacteria;p__Actinomycetota;c__Actinomycetes;o__Kitasatosporales;f__Streptomycetaceae;g__Streptomyces;s__
GCF_004104575.1	11	11	11	11	11	1		11		TRUE	TRUE	TRUE	TRUE	0.862008	0.903847	-0.0418396	d__Bacteria;p__Actinomycetota;c__Actinomycetes;o__Mycobacteriales;f__Mycobacteriaceae;g__Mycobacterium;s__Mycobacterium tuberculosis	f	99.94	0	100	0.43	19	4377311	d__Bacteria;p__Actinomycetota;c__Actinomycetes;o__Mycobacteriales;f__Mycobacteriaceae;g__Mycobacterium;s__Mycobacterium tuberculosis
GCF_004105335.1	11	11	11	11	11	2		11		TRUE	TRUE	TRUE	TRUE	0.859934	0.904057	-0.0441231	d__Bacteria;p__Actinomycetota;c__Actinomycetes;o__Mycobacteriales;f__Mycobacteriaceae;g__Mycobacterium;s__Mycobacterium tuberculosis	f	99.94	0	99.99	0.79	10	4378027	d__Bacteria;p__Actinomycetota;c__Actinomycetes;o__Mycobacteriales;f__Mycobacteriaceae;g__Mycobacterium;s__Mycobacterium tuberculosis
GCF_004106405.1	11	11	11	11	11	2		11		TRUE	TRUE	TRUE	TRUE	0.859561	0.903641	-0.0440803	d__Bacteria;p__Actinomycetota;c__Actinomycetes;o__Mycobacteriales;f__Mycobacteriaceae;g__Mycobacterium;s__Mycobacterium tuberculosis	f	99.61	0	100	0.43	9	4385155	d__Bacteria;p__Actinomycetota;c__Actinomycetes;o__Mycobacteriales;f__Mycobacteriaceae;g__Mycobacterium;s__Mycobacterium tuberculosis
GCF_004107485.1	11	11	11	11	11	2		11		TRUE	TRUE	TRUE	TRUE	0.860359	0.904171	-0.0438121	d__Bacteria;p__Actinomycetota;c__Actinomycetes;o__Mycobacteriales;f__Mycobacteriaceae;g__Mycobacterium;s__Mycobacterium tuberculosis	f	99.61	0	100	1.03	7	4405354	d__Bacteria;p__Actinomycetota;c__Actinomycetes;o__Mycobacteriales;f__Mycobacteriaceae;g__Mycobacterium;s__Mycobacterium tuberculosis
GCF_004108455.1	11	11	11	11	11	1		11		TRUE	TRUE	TRUE	TRUE	0.86041	0.904281	-0.0438708	d__Bacteria;p__Actinomycetota;c__Actinomycetes;o__Mycobacteriales;f__Mycobacteriaceae;g__Mycobacterium;s__Mycobacterium tuberculosis	f	99.61	0	100	0.81	5	4398007	d__Bacteria;p__Actinomycetota;c__Actinomycetes;o__Mycobacteriales;f__Mycobacteriaceae;g__Mycobacterium;s__Mycobacterium tuberculosis
GCF_004111925.1	11	11	11	11	11	2		11		TRUE	TRUE	TRUE	TRUE	0.860478	0.903263	-0.0427845	d__Bacteria;p__Actinomycetota;c__Actinomycetes;o__Mycobacteriales;f__Mycobacteriaceae;g__Mycobacterium;s__Mycobacterium tuberculosis	f	99.61	0	100	0.45	23	4382871	d__Bacteria;p__Actinomycetota;c__Actinomycetes;o__Mycobacteriales;f__Mycobacteriaceae;g__Mycobacterium;s__Mycobacterium tuberculosis
GCF_004113575.1	11	11	11	11	11	2		11		TRUE	TRUE	TRUE	TRUE	0.860058	0.904117	-0.0440591	d__Bacteria;p__Actinomycetota;c__Actinomycetes;o__Mycobacteriales;f__Mycobacteriaceae;g__Mycobacterium;s__Mycobacterium tuberculosis	f	99.61	0	100	0.79	8	4398477	d__Bacteria;p__Actinomycetota;c__Actinomycetes;o__Mycobacteriales;f__Mycobacteriaceae;g__Mycobacterium;s__Mycobacterium tuberculosis
GCF_004114055.1	11	11	11	11	11	2		11		TRUE	TRUE	TRUE	TRUE	0.860652	0.904377	-0.0437249	d__Bacteria;p__Actinomycetota;c__Actinomycetes;o__Mycobacteriales;f__Mycobacteriaceae;g__Mycobacterium;s__Mycobacterium tuberculosis	f	99.94	0	100	0.79	67	4376975	d__Bacteria;p__Actinomycetota;c__Actinomycetes;o__Mycobacteriales;f__Mycobacteriaceae;g__Mycobacterium;s__Mycobacterium tuberculosis
GCF_004114375.1	11	11	none	11	11	2		11		TRUE	TRUE	TRUE	TRUE	0.807529	0.835439	-0.0279101	d__Archaea;p__Halobacteriota;c__Halobacteria;o__Halobacteriales;f__Haloferacaceae;g__Halorubrum;s__Halorubrum sp004114375	t	99.22	0.51	99.34	1.2	4	3668425	d__Archaea;p__Euryarchaeota;c__Halobacteria;o__Haloferacales;f__Haloferacaceae;g__Halorubrum;s__
GCF_004114425.1	11	11	11	11	11	3		11		TRUE	TRUE	TRUE	TRUE	0.820742	0.838045	-0.0173029	d__Bacteria;p__Pseudomonadota;c__Alphaproteobacteria;o__Rhizobiales;f__Xanthobacteraceae;g__Bradyrhizobium;s__Bradyrhizobium vignae	t	99.69	0.22	100	3.09	157	8175609	d__Bacteria;p__Pseudomonadota;c__Alphaproteobacteria;o__Hyphomicrobiales;f__Nitrobacteraceae;g__Bradyrhizobium;s__Bradyrhizobium vignae
GCF_004114435.1	11	11	11	11	11	1		11		TRUE	TRUE	TRUE	TRUE	0.817741	0.836185	-0.0184439	d__Bacteria;p__Pseudomonadota;c__Alphaproteobacteria;o__Rhizobiales;f__Xanthobacteraceae;g__Bradyrhizobium;s__Bradyrhizobium zhanjiangense	f	99.99	0.3	100	2.91	175	8665214	d__Bacteria;p__Pseudomonadota;c__Alphaproteobacteria;o__Hyphomicrobiales;f__Nitrobacteraceae;g__Bradyrhizobium;s__Bradyrhizobium zhanjiangense
GCF_004114445.1	11	11	11	11	11	0		11		TRUE	TRUE	TRUE	TRUE	0.821616	0.841648	-0.020033	d__Bacteria;p__Pseudomonadota;c__Alphaproteobacteria;o__Rhizobiales;f__Xanthobacteraceae;g__Bradyrhizobium;s__Bradyrhizobium guangzhouense	f	99.32	0.47	100	0.4	108	8295279	d__Bacteria;p__Pseudomonadota;c__Alphaproteobacteria;o__Hyphomicrobiales;f__Nitrobacteraceae;g__Bradyrhizobium;s__Bradyrhizobium guangzhouense
GCF_004114465.1	11	11	11	11	11	2		11		TRUE	TRUE	TRUE	TRUE	0.818806	0.842	-0.0231941	d__Bacteria;p__Pseudomonadota;c__Alphaproteobacteria;o__Rhizobiales;f__Xanthobacteraceae;g__Bradyrhizobium;s__Bradyrhizobium zhanjiangense	f	99.99	0.33	100	1.01	97	8230409	d__Bacteria;p__Pseudomonadota;c__Alphaproteobacteria;o__Hyphomicrobiales;f__Nitrobacteraceae;g__Bradyrhizobium;s__Bradyrhizobium zhanjiangense
GCF_004114475.1	11	11	11	11	11	0		11		TRUE	TRUE	TRUE	TRUE	0.831349	0.865569	-0.0342197	d__Bacteria;p__Pseudomonadota;c__Alphaproteobacteria;o__Rhizobiales;f__Xanthobacteraceae;g__Bradyrhizobium;s__Bradyrhizobium guangzhouense	f	99.32	0.82	100	0.76	101	8281579	d__Bacteria;p__Pseudomonadota;c__Alphaproteobacteria;o__Hyphomicrobiales;f__Nitrobacteraceae;g__Bradyrhizobium;s__Bradyrhizobium guangzhouense
GCF_004114485.1	11	11	11	11	11	1		11		TRUE	TRUE	TRUE	TRUE	0.817748	0.835203	-0.0174554	d__Bacteria;p__Pseudomonadota;c__Alphaproteobacteria;o__Rhizobiales;f__Xanthobacteraceae;g__Bradyrhizobium;s__Bradyrhizobium zhanjiangense	f	99.95	0.6	100	2.14	245	8587928	d__Bacteria;p__Pseudomonadota;c__Alphaproteobacteria;o__Hyphomicrobiales;f__Nitrobacteraceae;g__Bradyrhizobium;s__Bradyrhizobium zhanjiangense
GCF_004114535.1	11	11	11	11	11	0		11		TRUE	TRUE	TRUE	TRUE	0.818522	0.840835	-0.0223128	d__Bacteria;p__Pseudomonadota;c__Alphaproteobacteria;o__Rhizobiales;f__Xanthobacteraceae;g__Bradyrhizobium;s__Bradyrhizobium nanningense	t	99.96	0.21	100	1.97	85	8290088	d__Bacteria;p__Pseudomonadota;c__Alphaproteobacteria;o__Hyphomicrobiales;f__Nitrobacteraceae;g__Bradyrhizobium;s__Bradyrhizobium nanningense
GCF_004114545.1	11	11	11	11	11	0		11		TRUE	TRUE	TRUE	TRUE	0.821568	0.842096	-0.0205284	d__Bacteria;p__Pseudomonadota;c__Alphaproteobacteria;o__Rhizobiales;f__Xanthobacteraceae;g__Bradyrhizobium;s__Bradyrhizobium nanningense	f	99.96	0.19	100	1.84	109	8226587	d__Bacteria;p__Pseudomonadota;c__Alphaproteobacteria;o__Hyphomicrobiales;f__Nitrobacteraceae;g__Bradyrhizobium;s__Bradyrhizobium nanningense
GCF_004114615.1	11	11	none	11	11	2		11		TRUE	TRUE	TRUE	TRUE	0.863699	0.882716	-0.0190168	d__Bacteria;p__Pseudomonadota;c__Gammaproteobacteria;o__Xanthomonadales;f__Rhodanobacteraceae;g__Dyella_B;s__Dyella_B sp004114615	t	98.47	1.03	99.99	0	1	3523985	d__Bacteria;p__Pseudomonadota;c__Gammaproteobacteria;o__Xanthomonadales;f__Rhodanobacteraceae;g__Dyella;s__
GCF_004114695.1	11	11	none	11	11	0		11		TRUE	TRUE	TRUE	TRUE	0.85851	0.934317	-0.075807	d__Bacteria;p__Pseudomonadota;c__Alphaproteobacteria;o__Sphingomonadales;f__Sphingomonadaceae;g__Parerythrobacter;s__Parerythrobacter sp004114695	t	99.48	0	100	0.05	1	2746949	d__Bacteria;p__Pseudomonadota;c__Alphaproteobacteria;o__Sphingomonadales;f__Erythrobacteraceae;g__Erythrobacter;s__
GCF_004114715.1	11	11	11	11	11	3		11		TRUE	TRUE	TRUE	TRUE	0.826852	0.821673	0.00517928	d__Bacteria;p__Bacillota;c__Bacilli;o__Bacillales_B;f__Bacillaceae_C;g__Weizmannia;s__Weizmannia faecalis	f	99.45	0	100	0.19	1	3664215	d__Bacteria;p__Bacillota;c__Bacilli;o__Bacillales;f__Bacillaceae;g__Heyndrickxia;s__Heyndrickxia coagulans
GCF_004114795.1	11	11	none	11	11	0		11		TRUE	TRUE	TRUE	TRUE	0.872955	0.906844	-0.0338892	d__Bacteria;p__Pseudomonadota;c__Gammaproteobacteria;o__Burkholderiales;f__Burkholderiaceae;g__Paucimonas;s__Paucimonas sp004114795	t	99.94	0.47	100	0.21	1	4020072	d__Bacteria;p__Pseudomonadota;c__Betaproteobacteria;o__Burkholderiales;f__Oxalobacteraceae;g__Janthinobacterium;s__
GCF_004114895.1	11	11	11	11	11	2		11		TRUE	TRUE	TRUE	TRUE	0.892958	0.9003	-0.00734242	d__Bacteria;p__Actinomycetota;c__Actinomycetes;o__Mycobacteriales;f__Mycobacteriaceae;g__Corynebacterium;s__Corynebacterium pelargi	f	99.23	0	100	0.02	1	2370062	d__Bacteria;p__Actinomycetota;c__Actinomycetes;o__Mycobacteriales;f__Corynebacteriaceae;g__Corynebacterium;s__Corynebacterium pelargi
GCF_004114915.1	11	11	11	11	11	0		11		TRUE	TRUE	TRUE	TRUE	0.826909	0.864969	-0.0380602	d__Bacteria;p__Pseudomonadota;c__Alphaproteobacteria;o__Rhizobiales;f__Xanthobacteraceae;g__Bradyrhizobium;s__Bradyrhizobium guangxiense	t	100	0.32	100	1.61	2	8200121	d__Bacteria;p__Pseudomonadota;c__Alphaproteobacteria;o__Hyphomicrobiales;f__Nitrobacteraceae;g__Bradyrhizobium;s__Bradyrhizobium guangxiense
GCF_004114935.1	11	11	11	11	11	3		11		TRUE	TRUE	TRUE	TRUE	0.819669	0.834515	-0.0148458	d__Bacteria;p__Pseudomonadota;c__Alphaproteobacteria;o__Rhizobiales;f__Xanthobacteraceae;g__Bradyrhizobium;s__Bradyrhizobium zhanjiangense	t	99.99	0	100	4.14	1	9342022	d__Bacteria;p__Pseudomonadota;c__Alphaproteobacteria;o__Hyphomicrobiales;f__Nitrobacteraceae;g__Bradyrhizobium;s__Bradyrhizobium zhanjiangense
GCF_004114955.1	11	11	11	11	11	0		11		TRUE	TRUE	TRUE	TRUE	0.830853	0.867789	-0.0369353	d__Bacteria;p__Pseudomonadota;c__Alphaproteobacteria;o__Rhizobiales;f__Xanthobacteraceae;g__Bradyrhizobium;s__Bradyrhizobium guangzhouense	t	99.32	0.47	100	0.41	2	8138177	d__Bacteria;p__Pseudomonadota;c__Alphaproteobacteria;o__Hyphomicrobiales;f__Nitrobacteraceae;g__Bradyrhizobium;s__Bradyrhizobium guangzhouense
GCF_004114975.1	11	11	11	11	11	2		11		TRUE	TRUE	TRUE	TRUE	0.830642	0.863774	-0.0331323	d__Bacteria;p__Pseudomonadota;c__Alphaproteobacteria;o__Rhizobiales;f__Xanthobacteraceae;g__Bradyrhizobium;s__Bradyrhizobium guangdongense	t	99.31	0.98	100	4.44	2	8437991	d__Bacteria;p__Pseudomonadota;c__Alphaproteobacteria;o__Hyphomicrobiales;f__Nitrobacteraceae;g__Bradyrhizobium;s__Bradyrhizobium guangdongense
GCF_004114995.1	11	11	11	11	11	0		11		TRUE	TRUE	TRUE	TRUE	0.818365	0.84571	-0.0273444	d__Archaea;p__Halobacteriota;c__Halobacteria;o__Halobacteriales;f__Haloferacaceae;g__Halorubrum;s__Halorubrum amylolyticum	t	99.57	0.05	99.98	5.14	94	3630756	d__Archaea;p__Euryarchaeota;c__Halobacteria;o__Haloferacales;f__Haloferacaceae;g__Halorubrum;s__Halorubrum amylolyticum
GCF_004115015.1	11	11	none	11	11	1		11		TRUE	TRUE	TRUE	TRUE	0.849369	0.890502	-0.041133	d__Bacteria;p__Actinomycetota;c__Actinomycetes;o__Streptomycetales;f__Streptomycetaceae;g__Streptomyces;s__Streptomyces plumbidurans	f	100	1	99.99	0.01	2	8732134	d__Bacteria;p__Actinomycetota;c__Actinomycetes;o__Kitasatosporales;f__Streptomycetaceae;g__Streptomyces;s__
GCF_004115085.1	11	11	11	11	11	0		11		TRUE	TRUE	TRUE	TRUE	0.857967	0.856037	0.00193004	d__Bacteria;p__Bacillota;c__Bacilli;o__Paenibacillales;f__SCSIO-06110;g__Longirhabdus;s__Longirhabdus pacifica	t	94.62	0.81	100	0.14	74	3781274	d__Bacteria;p__Bacillota;c__Bacilli;o__Bacillales;f__Paenibacillaceae;g__Longirhabdus;s__Longirhabdus pacifica
GCF_004115155.1	11	11	11	11	11	2		11		TRUE	TRUE	TRUE	TRUE	0.871701	0.889399	-0.0176985	d__Bacteria;p__Acidobacteriota;c__Terriglobia;o__Terriglobales;f__Acidobacteriaceae;g__Granulicella_C;s__Granulicella_C sibirica	t	100	0.85	99.9	1.01	16	6139630	d__Bacteria;p__Acidobacteriota;c__Terriglobia;o__Terriglobales;f__Acidobacteriaceae;g__Granulicella;s__Granulicella sibirica
GCF_004115325.2	11	11	none	11	11	3		11		TRUE	TRUE	TRUE	TRUE	0.89151	0.887954	0.00355563	d__Bacteria;p__Bacteroidota;c__Bacteroidia;o__Bacteroidales;f__Bacteroidaceae;g__Bacteroides;s__Bacteroides hominis	f	99.26	0	100	0.58	4	5539106	d__Bacteria;p__Bacteroidota;c__Bacteroidia;o__Bacteroidales;f__Bacteroidaceae;g__Bacteroides;s__
GCF_004115445.1	11	11	11	11	11	3		11		TRUE	TRUE	TRUE	TRUE	0.884067	0.883739	0.000327919	d__Bacteria;p__Bacillota;c__Bacilli;o__Lactobacillales;f__Lactobacillaceae;g__Pediococcus;s__Pediococcus pentosaceus	f	99.38	0	100	0.2	42	1808377	d__Bacteria;p__Bacillota;c__Bacilli;o__Lactobacillales;f__Lactobacillaceae;g__Pediococcus;s__Pediococcus pentosaceus
GCF_004115485.1	11	11	11	11	11	0		11		TRUE	TRUE	TRUE	TRUE	0.884949	0.8835	0.00144823	d__Bacteria;p__Bacillota_A;c__Clostridia;o__Clostridiales;f__Clostridiaceae;g__Clostridium_G;s__Clostridium_G tetani	f	98.62	0.82	100	0	56	2811012	d__Bacteria;p__Bacillota;c__Clostridia;o__Eubacteriales;f__Clostridiaceae;g__Clostridium;s__Clostridium tetani
GCF_004115495.1	11	11	11	11	11	2		11		TRUE	TRUE	TRUE	TRUE	0.884586	0.883233	0.00135279	d__Bacteria;p__Bacillota_A;c__Clostridia;o__Clostridiales;f__Clostridiaceae;g__Clostridium_G;s__Clostridium_G tetani	f	97.93	0.14	99.99	0	42	2838573	d__Bacteria;p__Bacillota;c__Clostridia;o__Eubacteriales;f__Clostridiaceae;g__Clostridium;s__Clostridium tetani
GCF_004115505.1	11	11	11	11	11	1		11		TRUE	TRUE	TRUE	TRUE	0.883587	0.882237	0.00135041	d__Bacteria;p__Bacillota_A;c__Clostridia;o__Clostridiales;f__Clostridiaceae;g__Clostridium_G;s__Clostridium_G tetani	f	98.62	0.1	100	0.02	41	2900606	d__Bacteria;p__Bacillota;c__Clostridia;o__Eubacteriales;f__Clostridiaceae;g__Clostridium;s__Clostridium tetani
GCF_004115515.1	11	11	11	11	11	0		11		TRUE	TRUE	TRUE	TRUE	0.884983	0.883317	0.00166536	d__Bacteria;p__Bacillota_A;c__Clostridia;o__Clostridiales;f__Clostridiaceae;g__Clostridium_G;s__Clostridium_G tetani	f	98.62	0.14	99.99	0	44	2817417	d__Bacteria;p__Bacillota;c__Clostridia;o__Eubacteriales;f__Clostridiaceae;g__Clostridium;s__Clostridium tetani
GCF_004115565.1	11	11	11	11	11	0		11		TRUE	TRUE	TRUE	TRUE	0.882771	0.880964	0.00180729	d__Bacteria;p__Bacillota_A;c__Clostridia;o__Clostridiales;f__Clostridiaceae;g__Clostridium_G;s__Clostridium_G tetani	f	98.62	0.82	99.99	0	68	2816371	d__Bacteria;p__Bacillota;c__Clostridia;o__Eubacteriales;f__Clostridiaceae;g__Clostridium;s__Clostridium tetani
GCF_004115575.1	11	11	11	11	11	0		11		TRUE	TRUE	TRUE	TRUE	0.88116	0.879268	0.00189243	d__Bacteria;p__Bacillota_A;c__Clostridia;o__Clostridiales;f__Clostridiaceae;g__Clostridium_G;s__Clostridium_G tetani	f	98.62	1.6	100	0.08	41	2940142	d__Bacteria;p__Bacillota;c__Clostridia;o__Eubacteriales;f__Clostridiaceae;g__Clostridium;s__Clostridium tetani
GCF_004115585.1	11	11	11	11	11	1		11		TRUE	TRUE	TRUE	TRUE	0.886616	0.885099	0.00151776	d__Bacteria;p__Bacillota_A;c__Clostridia;o__Clostridiales;f__Clostridiaceae;g__Clostridium_G;s__Clostridium_G tetani	f	98.62	0.1	100	0	44	2810063	d__Bacteria;p__Bacillota;c__Clostridia;o__Eubacteriales;f__Clostridiaceae;g__Clostridium;s__Clostridium tetani
GCF_004115605.1	11	11	11	11	11	1		11		TRUE	TRUE	TRUE	TRUE	0.882	0.879934	0.0020657	d__Bacteria;p__Bacillota_A;c__Clostridia;o__Clostridiales;f__Clostridiaceae;g__Clostridium_G;s__Clostridium_G tetani	f	98.62	0.79	99.97	0	57	2947191	d__Bacteria;p__Bacillota;c__Clostridia;o__Eubacteriales;f__Clostridiaceae;g__Clostridium;s__Clostridium tetani
GCF_004115645.1	11	11	11	11	11	0		11		TRUE	TRUE	TRUE	TRUE	0.884348	0.882423	0.00192564	d__Bacteria;p__Bacillota_A;c__Clostridia;o__Clostridiales;f__Clostridiaceae;g__Clostridium_G;s__Clostridium_G tetani	f	98.62	0.14	100	0	62	2803227	d__Bacteria;p__Bacillota;c__Clostridia;o__Eubacteriales;f__Clostridiaceae;g__Clostridium;s__Clostridium tetani
GCF_004115655.1	11	11	11	11	11	0		11		TRUE	TRUE	TRUE	TRUE	0.883753	0.882168	0.00158441	d__Bacteria;p__Bacillota_A;c__Clostridia;o__Clostridiales;f__Clostridiaceae;g__Clostridium_G;s__Clostridium_G tetani	f	98.62	0.14	100	0	33	2812405	d__Bacteria;p__Bacillota;c__Clostridia;o__Eubacteriales;f__Clostridiaceae;g__Clostridium;s__Clostridium tetani
GCF_004115665.1	11	11	11	11	11	1		11		TRUE	TRUE	TRUE	TRUE	0.880447	0.879122	0.00132493	d__Bacteria;p__Bacillota_A;c__Clostridia;o__Clostridiales;f__Clostridiaceae;g__Clostridium_G;s__Clostridium_G tetani	f	98.62	0.06	99.98	0	32	2878646	d__Bacteria;p__Bacillota;c__Clostridia;o__Eubacteriales;f__Clostridiaceae;g__Clostridium;s__Clostridium tetani
GCF_004115705.1	11	11	11	11	11	1		11		TRUE	TRUE	TRUE	TRUE	0.881977	0.880167	0.00180962	d__Bacteria;p__Bacillota_A;c__Clostridia;o__Clostridiales;f__Clostridiaceae;g__Clostridium_G;s__Clostridium_G tetani	f	98.62	0.79	99.97	0	65	2931562	d__Bacteria;p__Bacillota;c__Clostridia;o__Eubacteriales;f__Clostridiaceae;g__Clostridium;s__Clostridium tetani
GCF_004115735.1	11	11	11	11	11	1		11		TRUE	TRUE	TRUE	TRUE	0.941803	0.942151	-0.000348567	d__Bacteria;p__Campylobacterota;c__Campylobacteria;o__Campylobacterales;f__Arcobacteraceae;g__Aliarcobacter;s__Aliarcobacter skirrowii	f	99.19	0.45	100	0.05	62	1973791	d__Bacteria;p__Campylobacterota;c__Epsilonproteobacteria;o__Campylobacterales;f__Arcobacteraceae;g__Aliarcobacter;s__Aliarcobacter skirrowii
GCF_004115745.1	11	11	11	11	11	2		11		TRUE	TRUE	TRUE	TRUE	0.850319	0.851253	-0.000933411	d__Bacteria;p__Bacillota;c__Bacilli;o__Lactobacillales;f__Lactobacillaceae;g__Levilactobacillus;s__Levilactobacillus suantsaii	t	98.75	1.25	99.88	0.88	70	2430870	d__Bacteria;p__Bacillota;c__Bacilli;o__Lactobacillales;f__Lactobacillaceae;g__Levilactobacillus;s__Levilactobacillus suantsaii
GCF_004115775.1	11	11	11	11	11	1		11		TRUE	TRUE	TRUE	TRUE	0.93422	0.934631	-0.000411446	d__Bacteria;p__Campylobacterota;c__Campylobacteria;o__Campylobacterales;f__Arcobacteraceae;g__Aliarcobacter;s__Aliarcobacter defluvii	f	99.59	0.41	100	0.94	80	2938417	d__Bacteria;p__Campylobacterota;c__Epsilonproteobacteria;o__Campylobacterales;f__Arcobacteraceae;g__Arcobacter;s__Arcobacter defluvii
GCF_004115795.1	11	11	11	11	11	0		11		TRUE	TRUE	TRUE	TRUE	0.941079	0.94348	-0.00240162	d__Bacteria;p__Campylobacterota;c__Campylobacteria;o__Campylobacterales;f__Arcobacteraceae;g__Aliarcobacter;s__Aliarcobacter aquimarinus	f	99.19	1.42	99.99	0.71	68	2461253	d__Bacteria;p__Campylobacterota;c__Epsilonproteobacteria;o__Campylobacterales;f__Arcobacteraceae;g__Arcobacter;s__Arcobacter aquimarinus
GCF_004115805.1	11	11	11	11	11	1		11		TRUE	TRUE	TRUE	TRUE	0.933286	0.933547	-0.000260538	d__Bacteria;p__Campylobacterota;c__Campylobacteria;o__Campylobacterales;f__Arcobacteraceae;g__Aliarcobacter;s__Aliarcobacter cloacae	f	100	2.57	99.99	1.39	135	2775030	d__Bacteria;p__Campylobacterota;c__Epsilonproteobacteria;o__Campylobacterales;f__Arcobacteraceae;g__Arcobacter;s__Arcobacter cloacae
GCF_004115815.1	11	11	11	11	11	0		11		TRUE	TRUE	TRUE	TRUE	0.932129	0.933527	-0.00139788	d__Bacteria;p__Campylobacterota;c__Campylobacteria;o__Campylobacterales;f__Arcobacteraceae;g__Aliarcobacter;s__Aliarcobacter ellisii	f	99.59	0.73	100	1.3	135	2799964	d__Bacteria;p__Campylobacterota;c__Epsilonproteobacteria;o__Campylobacterales;f__Arcobacteraceae;g__Arcobacter;s__Arcobacter ellisii
GCF_004115865.1	11	11	11	11	11	0		11		TRUE	TRUE	TRUE	TRUE	0.932053	0.933841	-0.00178844	d__Bacteria;p__Campylobacterota;c__Campylobacteria;o__Campylobacterales;f__Arcobacteraceae;g__Aliarcobacter;s__Aliarcobacter trophiarum	f	99.19	0.2	100	0.09	41	1903896	d__Bacteria;p__Campylobacterota;c__Epsilonproteobacteria;o__Campylobacterales;f__Arcobacteraceae;g__Aliarcobacter;s__Aliarcobacter trophiarum
GCF_004115885.1	11	11	11	11	11	1		11		TRUE	TRUE	TRUE	TRUE	0.935946	0.937195	-0.00124982	d__Bacteria;p__Campylobacterota;c__Campylobacteria;o__Campylobacterales;f__Arcobacteraceae;g__Malaciobacter;s__Malaciobacter mytili	f	100	0.95	99.97	0.11	145	2770005	d__Bacteria;p__Campylobacterota;c__Epsilonproteobacteria;o__Campylobacterales;f__Arcobacteraceae;g__Malaciobacter;s__Malaciobacter mytili
GCF_004115905.1	11	11	11	11	11	1		11		TRUE	TRUE	TRUE	TRUE	0.884288	0.882849	0.0014386	d__Bacteria;p__Bacillota_A;c__Clostridia;o__Clostridiales;f__Clostridiaceae;g__Clostridium_G;s__Clostridium_G tetani	f	98.62	0.1	100	0.02	45	2895876	d__Bacteria;p__Bacillota;c__Clostridia;o__Eubacteriales;f__Clostridiaceae;g__Clostridium;s__Clostridium tetani
GCF_004115925.1	11	11	11	11	11	1		11		TRUE	TRUE	TRUE	TRUE	0.878537	0.894073	-0.0155358	d__Bacteria;p__Pseudomonadota;c__Gammaproteobacteria;o__Enterobacterales;f__Enterobacteriaceae;g__Lelliottia;s__Lelliottia nimipressuralis	t	98.51	0.67	100	0.05	67	4616251	d__Bacteria;p__Pseudomonadota;c__Gammaproteobacteria;o__Enterobacterales;f__Enterobacteriaceae;g__Lelliottia;s__Lelliottia nimipressuralis
GCF_004115945.1	11	11	11	11	11	1		11		TRUE	TRUE	TRUE	TRUE	0.813945	0.881558	-0.0676126	d__Bacteria;p__Deinococcota;c__Deinococci;o__Deinococcales;f__Deinococcaceae;g__Deinococcus;s__Deinococcus metallilatus	f	100	1.2	99.79	0.91	148	4019309	d__Bacteria;p__Deinococcota;c__Deinococci;o__Deinococcales;f__Deinococcaceae;g__Deinococcus;s__Deinococcus metallilatus
GCF_004115955.1	11	11	11	11	11	1		11		TRUE	TRUE	TRUE	TRUE	0.878368	0.884449	-0.00608133	d__Bacteria;p__Pseudomonadota;c__Gammaproteobacteria;o__Enterobacterales;f__Enterobacteriaceae;g__Escherichia;s__Escherichia coli_F	f	97.88	0.11	99.99	0.04	90	4985420	d__Bacteria;p__Pseudomonadota;c__Gammaproteobacteria;o__Enterobacterales;f__Enterobacteriaceae;g__Escherichia;s__Escherichia coli
GCF_004115975.1	11	11	11	11	11	0		11		TRUE	TRUE	TRUE	TRUE	0.871337	0.865539	0.00579777	d__Bacteria;p__Bacteroidota;c__Bacteroidia;o__Flavobacteriales;f__Flavobacteriaceae;g__Gelidibacter;s__Gelidibacter gilvus	t	99.34	1.98	99.99	1.9	42	4632641	d__Bacteria;p__Bacteroidota;c__Flavobacteriia;o__Flavobacteriales;f__Flavobacteriaceae;g__Gelidibacter;s__Gelidibacter gilvus
GCF_004116025.1	11	11	11	11	11	3		11		TRUE	TRUE	TRUE	TRUE	0.834899	0.833757	0.00114158	d__Bacteria;p__Bacillota;c__Bacilli;o__Bacillales;f__Bacillaceae_G;g__Bacillus_A;s__Bacillus_A albus	f	99.54	0.67	100	0	48	5894466	d__Bacteria;p__Bacillota;c__Bacilli;o__Bacillales;f__Bacillaceae;g__Bacillus;s__Bacillus albus
GCF_004116035.1	11	11	11	11	11	4		11		TRUE	TRUE	TRUE	TRUE	0.834884	0.833999	0.000884719	d__Bacteria;p__Bacillota;c__Bacilli;o__Bacillales;f__Bacillaceae_G;g__Bacillus_A;s__Bacillus_A albus	f	99.54	0.67	100	0	48	5895657	d__Bacteria;p__Bacillota;c__Bacilli;o__Bacillales;f__Bacillaceae;g__Bacillus;s__Bacillus albus
GCF_004116065.1	11	11	11	11	11	4		11		TRUE	TRUE	TRUE	TRUE	0.834849	0.834066	0.000783065	d__Bacteria;p__Bacillota;c__Bacilli;o__Bacillales;f__Bacillaceae_G;g__Bacillus_A;s__Bacillus_A albus	f	99.54	0.67	100	0	43	5893508	d__Bacteria;p__Bacillota;c__Bacilli;o__Bacillales;f__Bacillaceae;g__Bacillus;s__Bacillus albus
GCF_004116085.1	11	11	11	11	11	5		11		TRUE	TRUE	TRUE	TRUE	0.835193	0.834126	0.00106754	d__Bacteria;p__Bacillota;c__Bacilli;o__Bacillales;f__Bacillaceae_G;g__Bacillus_A;s__Bacillus_A albus	f	99.54	0.67	100	0	52	5895808	d__Bacteria;p__Bacillota;c__Bacilli;o__Bacillales;f__Bacillaceae;g__Bacillus;s__Bacillus albus
GCF_004116155.1	11	11	11	11	11	3		11		TRUE	TRUE	TRUE	TRUE	0.834262	0.833077	0.00118457	d__Bacteria;p__Bacillota_A;c__Clostridia;o__Clostridiales;f__Clostridiaceae;g__Sarcina;s__Sarcina perfringens	f	100	0	99.85	0.04	101	2782436	d__Bacteria;p__Bacillota;c__Clostridia;o__Eubacteriales;f__Clostridiaceae;g__Clostridium;s__Clostridium perfringens
GCF_004116265.1	11	11	11	11	11	2		11		TRUE	TRUE	TRUE	TRUE	0.852984	0.850722	0.00226217	d__Bacteria;p__Bacillota;c__Bacilli;o__Bacillales_H;f__Anaerobacillaceae;g__Anaerobacillus;s__Anaerobacillus alkaliphilus	t	98.68	1.77	100	0.47	71	4909004	d__Bacteria;p__Bacillota;c__Bacilli;o__Bacillales;f__Bacillaceae;g__Anaerobacillus;s__Anaerobacillus alkaliphilus
GCF_004116325.1	11	11	11	11	11	1		11		TRUE	TRUE	TRUE	TRUE	0.932334	0.932757	-0.000422929	d__Bacteria;p__Campylobacterota;c__Campylobacteria;o__Campylobacterales;f__Arcobacteraceae;g__Halarcobacter;s__Halarcobacter ebronensis	f	100	2.67	99.98	2.72	126	3227488	d__Bacteria;p__Campylobacterota;c__Epsilonproteobacteria;o__Campylobacterales;f__Arcobacteraceae;g__Halarcobacter;s__Halarcobacter ebronensis
GCF_004116335.1	11	11	11	11	11	0		11		TRUE	TRUE	TRUE	TRUE	0.934813	0.938462	-0.00364916	d__Bacteria;p__Campylobacterota;c__Campylobacteria;o__Campylobacterales;f__Arcobacteraceae;g__Marinarcus;s__Marinarcus aquaticus	t	100	0.95	99.98	0.26	20	2533736	d__Bacteria;p__Campylobacterota;c__Epsilonproteobacteria;o__Campylobacterales;f__Arcobacteraceae;g__Candidatus Marinarcus;s__Candidatus Marinarcus aquaticus
GCF_004116345.1	11	11	11	11	11	0		11		TRUE	TRUE	TRUE	TRUE	0.935314	0.937887	-0.00257332	d__Bacteria;p__Campylobacterota;c__Campylobacteria;o__Campylobacterales;f__Arcobacteraceae;g__Halarcobacter;s__Halarcobacter anaerophilus	f	100	0.54	99.99	0.97	40	2975533	d__Bacteria;p__Campylobacterota;c__Epsilonproteobacteria;o__Campylobacterales;f__Arcobacteraceae;g__Halarcobacter;s__Halarcobacter anaerophilus
GCF_004116385.1	11	11	11	11	11	2		11		TRUE	TRUE	TRUE	TRUE	0.841971	0.844334	-0.00236291	d__Bacteria;p__Pseudomonadota;c__Gammaproteobacteria;o__Enterobacterales;f__Vibrionaceae;g__Veronia;s__Veronia nyctiphanis	t	97.03	0.99	95.47	2.58	128	5286698	d__Bacteria;p__Pseudomonadota;c__Gammaproteobacteria;o__Vibrionales;f__Vibrionaceae;g__Veronia;s__Veronia nyctiphanis
GCF_004116405.1	11	11	11	11	11	9		11		TRUE	TRUE	TRUE	TRUE	0.838168	0.840291	-0.00212262	d__Archaea;p__Halobacteriota;c__Halobacteria;o__Halobacteriales;f__Haloferacaceae;g__Halegenticoccus;s__Halegenticoccus tardaugens	t	99.57	1.81	99.98	7.88	14	4891127	d__Archaea;p__Euryarchaeota;c__Halobacteria;o__Haloferacales;f__Haloferacaceae;g__Halegenticoccus;s__Halegenticoccus tardaugens
GCF_004116415.1	11	11	11	11	11	4		11		TRUE	TRUE	TRUE	TRUE	0.835056	0.834032	0.00102403	d__Bacteria;p__Bacillota;c__Bacilli;o__Bacillales;f__Bacillaceae_G;g__Bacillus_A;s__Bacillus_A albus	f	99.54	0.67	100	0	45	5895319	d__Bacteria;p__Bacillota;c__Bacilli;o__Bacillales;f__Bacillaceae;g__Bacillus;s__Bacillus albus
GCF_004116445.1	11	11	11	11	11	0		11		TRUE	TRUE	TRUE	TRUE	0.943428	0.945046	-0.00161873	d__Bacteria;p__Campylobacterota;c__Campylobacteria;o__Campylobacterales;f__Arcobacteraceae;g__Aliarcobacter;s__Aliarcobacter skirrowii	f	99.19	0	99.99	0.02	112	1814999	d__Bacteria;p__Campylobacterota;c__Epsilonproteobacteria;o__Campylobacterales;f__Arcobacteraceae;g__Aliarcobacter;s__Aliarcobacter skirrowii
GCF_004116455.1	11	11	none	11	11	0		11		TRUE	TRUE	TRUE	TRUE	0.935181	0.936453	-0.00127203	d__Bacteria;p__Campylobacterota;c__Campylobacteria;o__Campylobacterales;f__Arcobacteraceae;g__Halarcobacter;s__Halarcobacter sp004116455	t	99.59	1.36	99.98	0.67	65	2798678	d__Bacteria;p__Campylobacterota;c__Epsilonproteobacteria;o__Campylobacterales;f__Arcobacteraceae;g__Arcobacter;s__
GCF_004116465.1	11	11	none	11	11	0		11		TRUE	TRUE	TRUE	TRUE	0.93363	0.933743	-0.000113688	d__Bacteria;p__Campylobacterota;c__Campylobacteria;o__Campylobacterales;f__Arcobacteraceae;g__Arcobacter;s__Arcobacter sp004116465	t	100	2.17	99.98	2.23	99	3272117	d__Bacteria;p__Campylobacterota;c__Epsilonproteobacteria;o__Campylobacterales;f__Arcobacteraceae;g__Arcobacter;s__
GCF_004116495.1	11	11	none	11	11	0		11		TRUE	TRUE	TRUE	TRUE	0.934796	0.935671	-0.000874715	d__Bacteria;p__Campylobacterota;c__Campylobacteria;o__Campylobacterales;f__Arcobacteraceae;g__Malaciobacter;s__Malaciobacter sp004116495	t	100	0.54	99.96	0.2	82	2788337	d__Bacteria;p__Campylobacterota;c__Epsilonproteobacteria;o__Campylobacterales;f__Arcobacteraceae;g__Arcobacter;s__
GCF_004116535.1	11	11	11	11	11	0		11		TRUE	TRUE	TRUE	TRUE	0.940435	0.941346	-0.000911376	d__Bacteria;p__Campylobacterota;c__Campylobacteria;o__Campylobacterales;f__Arcobacteraceae;g__Aliarcobacter;s__Aliarcobacter cloacae	f	100	0.95	100	0.97	40	2509393	d__Bacteria;p__Campylobacterota;c__Epsilonproteobacteria;o__Campylobacterales;f__Arcobacteraceae;g__Arcobacter;s__Arcobacter cloacae
GCF_004116555.1	11	11	11	11	11	0		11		TRUE	TRUE	TRUE	TRUE	0.933728	0.934645	-0.000917697	d__Bacteria;p__Campylobacterota;c__Campylobacteria;o__Campylobacterales;f__Arcobacteraceae;g__Malaciobacter;s__Malaciobacter mytili	f	100	1.83	99.99	0.2	126	2973749	d__Bacteria;p__Campylobacterota;c__Epsilonproteobacteria;o__Campylobacterales;f__Arcobacteraceae;g__Malaciobacter;s__Malaciobacter mytili
GCF_004116565.1	11	11	11	11	11	1		11		TRUE	TRUE	TRUE	TRUE	0.931482	0.932131	-0.000649028	d__Bacteria;p__Campylobacterota;c__Campylobacteria;o__Campylobacterales;f__Arcobacteraceae;g__Halarcobacter;s__Halarcobacter ebronensis	f	100	1.37	100	2.85	104	3147783	d__Bacteria;p__Campylobacterota;c__Epsilonproteobacteria;o__Campylobacterales;f__Arcobacteraceae;g__Halarcobacter;s__Halarcobacter ebronensis
GCF_004116575.1	11	11	none	11	11	3		11		TRUE	TRUE	TRUE	TRUE	0.941327	0.940015	0.00131193	d__Bacteria;p__Campylobacterota;c__Campylobacteria;o__Campylobacterales;f__Arcobacteraceae;g__Aliarcobacter;s__Aliarcobacter skirrowii	f	99.19	0	100	0.03	35	1843089	d__Bacteria;p__Campylobacterota;c__Epsilonproteobacteria;o__Campylobacterales;f__Arcobacteraceae;g__Arcobacter;s__
GCF_004116585.1	11	11	11	11	11	1		11		TRUE	TRUE	TRUE	TRUE	0.929928	0.925489	0.00443915	d__Bacteria;p__Campylobacterota;c__Campylobacteria;o__Campylobacterales;f__Arcobacteraceae;g__Aliarcobacter;s__Aliarcobacter trophiarum	f	98.78	3.24	100	2.13	266	2004889	d__Bacteria;p__Campylobacterota;c__Epsilonproteobacteria;o__Campylobacterales;f__Arcobacteraceae;g__Aliarcobacter;s__Aliarcobacter trophiarum
GCF_004116625.1	11	11	11	11	11	0		11		TRUE	TRUE	TRUE	TRUE	0.939973	0.940924	-0.000951262	d__Bacteria;p__Campylobacterota;c__Campylobacteria;o__Campylobacterales;f__Arcobacteraceae;g__Halarcobacter;s__Halarcobacter mediterraneus	t	99.59	1.08	100	1.19	29	2828874	d__Bacteria;p__Campylobacterota;c__Epsilonproteobacteria;o__Campylobacterales;f__Arcobacteraceae;g__Halarcobacter;s__Halarcobacter mediterraneus
GCF_004116675.1	11	11	11	11	11	1		11		TRUE	TRUE	TRUE	TRUE	0.939428	0.939619	-0.000190524	d__Bacteria;p__Campylobacterota;c__Campylobacteria;o__Campylobacterales;f__Arcobacteraceae;g__Halarcobacter;s__Halarcobacter bivalviorum	f	100	4.67	99.98	3.4	179	2745053	d__Bacteria;p__Campylobacterota;c__Epsilonproteobacteria;o__Campylobacterales;f__Arcobacteraceae;g__Halarcobacter;s__Halarcobacter bivalviorum
GCF_004116685.1	11	11	11	11	11	2		11		TRUE	TRUE	TRUE	TRUE	0.928537	0.928915	-0.000377206	d__Bacteria;p__Campylobacterota;c__Campylobacteria;o__Campylobacterales;f__Arcobacteraceae;g__Malaciobacter;s__Malaciobacter molluscorum	f	99.59	2.84	100	1.02	240	2894972	d__Bacteria;p__Campylobacterota;c__Epsilonproteobacteria;o__Campylobacterales;f__Arcobacteraceae;g__Malaciobacter;s__Malaciobacter molluscorum
GCF_004116705.1	11	11	11	11	11	0		11		TRUE	TRUE	TRUE	TRUE	0.938794	0.940267	-0.00147318	d__Bacteria;p__Campylobacterota;c__Campylobacteria;o__Campylobacterales;f__Arcobacteraceae;g__Halarcobacter;s__Halarcobacter bivalviorum	f	100	1.15	99.99	0.76	26	2707754	d__Bacteria;p__Campylobacterota;c__Epsilonproteobacteria;o__Campylobacterales;f__Arcobacteraceae;g__Halarcobacter;s__Halarcobacter bivalviorum
GCF_004116715.1	11	11	none	11	11	2		11		TRUE	TRUE	TRUE	TRUE	0.931186	0.931417	-0.000230583	d__Bacteria;p__Campylobacterota;c__Campylobacteria;o__Campylobacterales;f__Arcobacteraceae;g__Halarcobacter;s__Halarcobacter sp004116455	f	99.59	2.71	100	1.48	151	2927358	d__Bacteria;p__Campylobacterota;c__Epsilonproteobacteria;o__Campylobacterales;f__Arcobacteraceae;g__Arcobacter;s__
GCF_004116725.1	11	11	none	11	11	0		11		TRUE	TRUE	TRUE	TRUE	0.935407	0.936257	-0.000850243	d__Bacteria;p__Campylobacterota;c__Campylobacteria;o__Campylobacterales;f__Arcobacteraceae;g__Malaciobacter;s__Malaciobacter sp004116725	t	99.59	0.95	100	0.18	36	2648654	d__Bacteria;p__Campylobacterota;c__Epsilonproteobacteria;o__Campylobacterales;f__Arcobacteraceae;g__Arcobacter;s__
GCF_004116955.1	11	11	11	11	11	2		11		TRUE	TRUE	TRUE	TRUE	0.871894	0.873555	-0.00166108	d__Bacteria;p__Bacillota;c__Bacilli;o__Bacillales;f__Bacillaceae;g__Bacillus;s__Bacillus vallismortis	t	98.45	1.04	100	0.35	1	4286362	d__Bacteria;p__Bacillota;c__Bacilli;o__Bacillales;f__Bacillaceae;g__Bacillus;s__Bacillus vallismortis
GCF_004116975.1	11	11	11	11	11	2		11		TRUE	TRUE	TRUE	TRUE	0.84167	0.84157	0.000100745	d__Bacteria;p__Pseudomonadota;c__Gammaproteobacteria;o__Enterobacterales;f__Enterobacteriaceae;g__Proteus;s__Proteus hauseri	f	100	0	100	0.29	1	3930735	d__Bacteria;p__Pseudomonadota;c__Gammaproteobacteria;o__Enterobacterales;f__Morganellaceae;g__Proteus;s__Proteus hauseri
GCF_004117055.1	11	11	11	11	11	3		11		TRUE	TRUE	TRUE	TRUE	0.829855	0.848656	-0.0188012	d__Bacteria;p__Bacillota;c__Bacilli;o__Brevibacillales;f__Brevibacillaceae;g__Brevibacillus;s__Brevibacillus agri	t	99.73	1.25	100	0.79	1	5374818	d__Bacteria;p__Bacillota;c__Bacilli;o__Bacillales;f__Paenibacillaceae;g__Brevibacillus;s__Brevibacillus agri
GCF_004117075.1	11	11	11	11	11	1		11		TRUE	TRUE	TRUE	TRUE	0.909873	0.911829	-0.00195636	d__Bacteria;p__Thermotogota;c__Thermotogae;o__Thermotogales;f__Fervidobacteriaceae;g__Fervidobacterium;s__Fervidobacterium changbaicum	t	98.25	0	99.92	1.32	1	2266449	d__Bacteria;p__Thermotogota;c__Thermotogae;o__Thermotogales;f__Fervidobacteriaceae;g__Fervidobacterium;s__Fervidobacterium changbaicum
GCF_004117095.1	11	11	11	11	11	2		11		TRUE	TRUE	TRUE	TRUE	0.848849	0.85252	-0.00367163	d__Bacteria;p__Bacillota;c__Bacilli;o__Paenibacillales;f__NBRC-103111;g__Paenibacillus_F;s__Paenibacillus_F chitinolyticus	f	99.73	0.9	98.53	2.03	1	6509090	d__Bacteria;p__Bacillota;c__Bacilli;o__Bacillales;f__Paenibacillaceae;g__Paenibacillus;s__Paenibacillus chitinolyticus
GCF_004117135.1	11	11	11	11	11	4		11		TRUE	TRUE	TRUE	TRUE	0.853999	0.858414	-0.00441504	d__Bacteria;p__Pseudomonadota;c__Gammaproteobacteria;o__Enterobacterales;f__Enterobacteriaceae;g__Pantoea;s__Pantoea agglomerans	f	100	0.68	100	0.02	5	5158055	d__Bacteria;p__Pseudomonadota;c__Gammaproteobacteria;o__Enterobacterales;f__Erwiniaceae;g__Pantoea;s__Pantoea agglomerans
GCF_004117835.1	11	11	none	11	11	1		11		TRUE	TRUE	TRUE	TRUE	0.89987	0.899224	0.00064651	d__Bacteria;p__Bacillota;c__Bacilli;o__Staphylococcales;f__Staphylococcaceae;g__Macrococcus_B;s__Macrococcus_B sp004117835	t	96.13	2.76	99.97	0.02	77	2320150	d__Bacteria;p__Bacillota;c__Bacilli;o__Bacillales;f__Staphylococcaceae;g__Macrococcus;s__
GCF_004117855.1	11	11	11	11	11	0		11		TRUE	TRUE	TRUE	TRUE	0.844568	0.888908	-0.0443396	d__Bacteria;p__Pseudomonadota;c__Gammaproteobacteria;o__Pseudomonadales;f__Halomonadaceae;g__Modicisalibacter;s__Modicisalibacter coralii	t	99.57	0.97	99.99	0.13	74	4438786	d__Bacteria;p__Pseudomonadota;c__Gammaproteobacteria;o__Oceanospirillales;f__Halomonadaceae;g__Halomonas;s__Halomonas coralii
GCF_004117875.1	11	11	11	11	11	0		11		TRUE	TRUE	TRUE	TRUE	0.848961	0.879037	-0.0300758	d__Bacteria;p__Desulfobacterota;c__Desulfuromonadia;o__Geobacterales;f__Geobacteraceae;g__Geomonas;s__Geomonas oryzae	t	99.35	0.65	99.99	2.17	18	4933374	d__Bacteria;p__Thermodesulfobacteriota;c__Desulfuromonadia;o__Geobacterales;f__Geobacteraceae;g__Geomonas;s__Geomonas oryzae
GCF_004117915.1	11	11	11	11	11	1		11		TRUE	TRUE	TRUE	TRUE	0.911695	0.912513	-0.000818145	d__Bacteria;p__Bacillota;c__Bacilli;o__Lactobacillales;f__Lactobacillaceae;g__Companilactobacillus;s__Companilactobacillus metriopterae	t	98.95	0	99.96	0.05	8	1500957	d__Bacteria;p__Bacillota;c__Bacilli;o__Lactobacillales;f__Lactobacillaceae;g__Companilactobacillus;s__Companilactobacillus metriopterae
GCF_004117935.1	11	11	11	11	11	0		11		TRUE	TRUE	TRUE	TRUE	0.839454	0.872093	-0.0326385	d__Bacteria;p__Actinomycetota;c__Actinomycetes;o__Streptomycetales;f__Streptomycetaceae;g__Streptomyces;s__Streptomyces roseicoloratus	t	99.4	0.74	99.99	0.04	192	7597003	d__Bacteria;p__Actinomycetota;c__Actinomycetes;o__Kitasatosporales;f__Streptomycetaceae;g__Streptomyces;s__Streptomyces roseicoloratus
GCF_004118155.1	11	11	11	11	11	0		11		TRUE	TRUE	TRUE	TRUE	0.894694	0.892346	0.00234769	d__Bacteria;p__Bacteroidota;c__Bacteroidia;o__Chitinophagales;f__Chitinophagaceae;g__Edaphocola;s__Edaphocola flava	t	100	0.74	100	0	15	3545609	d__Bacteria;p__Bacteroidota;c__Chitinophagia;o__Chitinophagales;f__Chitinophagaceae;g__Edaphocola;s__Edaphocola flava
GCF_004118265.1	11	11	11	11	11	0		11		TRUE	TRUE	TRUE	TRUE	0.913674	0.912051	0.00162269	d__Bacteria;p__Bacteroidota;c__Bacteroidia;o__Chitinophagales;f__Chitinophagaceae;g__Lacibacter;s__Lacibacter luteus	t	99.75	0.25	99.95	0.03	28	5067509	d__Bacteria;p__Bacteroidota;c__Chitinophagia;o__Chitinophagales;f__Chitinophagaceae;g__Lacibacter;s__Lacibacter luteus
GCF_004118285.1	11	11	11	11	11	0		11		TRUE	TRUE	TRUE	TRUE	0.93263	0.932403	0.000226908	d__Bacteria;p__Bacteroidota;c__Bacteroidia;o__Cytophagales;f__Spirosomataceae;g__Allopseudarcicella;s__Allopseudarcicella rosea	t	95.7	0	99.98	0.04	56	2899862	d__Bacteria;p__Bacteroidota;c__Cytophagia;o__Cytophagales;f__Cytophagaceae;g__Aquirufa;s__Aquirufa rosea
GCF_004118325.1	11	11	11	11	11	1		11		TRUE	TRUE	TRUE	TRUE	0.839738	0.880507	-0.0407685	d__Archaea;p__Halobacteriota;c__Halobacteria;o__Halobacteriales;f__Haloarculaceae;g__Halorientalis;s__Halorientalis pallida	t	98.65	1.49	100	0.54	31	4087668	d__Archaea;p__Euryarchaeota;c__Halobacteria;o__Halobacteriales;f__Haloarculaceae;g__Halorientalis;s__Halorientalis pallida
GCF_004118345.1	11	11	none	11	11	0		11		TRUE	TRUE	TRUE	TRUE	0.87175	0.897923	-0.0261731	d__Bacteria;p__Pseudomonadota;c__Gammaproteobacteria;o__Xanthomonadales;f__Xanthomonadaceae;g__Stenotrophomonas;s__Stenotrophomonas maltophilia_P	f	99.54	1.93	100	1.16	261	4512961	d__Bacteria;p__Pseudomonadota;c__Gammaproteobacteria;o__Xanthomonadales;f__Xanthomonadaceae;g__Stenotrophomonas;s__
GCF_004118375.1	11	11	11	11	11	0		11		TRUE	TRUE	TRUE	TRUE	0.867493	0.907179	-0.0396865	d__Bacteria;p__Verrucomicrobiota;c__Verrucomicrobiae;o__Opitutales;f__Opitutaceae;g__Lacunisphaera;s__Lacunisphaera lenta	t	99.32	2.03	100	1.51	2	4713391	d__Bacteria;p__Verrucomicrobiota;c__Opitutae;o__Opitutales;f__Opitutaceae;g__Oleiharenicola;s__Oleiharenicola lentus
GCF_004118635.1	11	11	none	11	11	0		11		TRUE	TRUE	TRUE	TRUE	0.846947	0.850689	-0.0037426	d__Bacteria;p__Bacteroidota;c__Chlorobiia;o__Chlorobiales;f__Chlorobiaceae;g__Chlorobaculum;s__Chlorobaculum sp004118635	t	99.45	0.55	100	0.09	124	2767864	d__Bacteria;p__Chlorobiota;c__Chlorobiia;o__Chlorobiales;f__Chlorobiaceae;g__Chlorobaculum;s__
GCF_004118675.1	11	11	11	11	11	0		11		TRUE	TRUE	TRUE	TRUE	0.911888	0.907951	0.00393661	d__Bacteria;p__Bacteroidota;c__Bacteroidia;o__Chitinophagales;f__Chitinophagaceae;g__Filimonas;s__Filimonas effusa	t	100	0.49	99.98	0.01	22	6004915	d__Bacteria;p__Bacteroidota;c__Chitinophagia;o__Chitinophagales;f__Chitinophagaceae;g__Filimonas;s__Filimonas effusa
GCF_004118855.1	11	11	none	11	11	0		11		TRUE	TRUE	TRUE	TRUE	0.93821	0.939838	-0.00162802	d__Bacteria;p__Campylobacterota;c__Campylobacteria;o__Campylobacterales;f__Arcobacteraceae;g__Halarcobacter;s__Halarcobacter sp004118855	t	99.59	1.15	99.99	0.77	30	2737685	d__Bacteria;p__Campylobacterota;c__Epsilonproteobacteria;o__Campylobacterales;f__Arcobacteraceae;g__Arcobacter;s__
GCF_004118935.1	11	11	none	11	11	0		11		TRUE	TRUE	TRUE	TRUE	0.890574	0.917689	-0.0271155	d__Bacteria;p__Actinomycetota;c__Actinomycetes;o__Actinomycetales;f__Microbacteriaceae;g__Rhodoglobus;s__Rhodoglobus sp004118935	t	98.99	0.51	99.99	0.09	1	2995446	d__Bacteria;p__Actinomycetota;c__Actinomycetes;o__Micrococcales;f__Microbacteriaceae;g__Salinibacterium;s__
GCF_004118975.1	11	11	none	11	11	0		11		TRUE	TRUE	TRUE	TRUE	0.857327	0.898255	-0.040928	d__Bacteria;p__Pseudomonadota;c__Gammaproteobacteria;o__Xanthomonadales;f__Xanthomonadaceae;g__Luteimonas_D;s__Luteimonas_D sp004118975	t	99.76	0.69	100	0.07	1	3216429	d__Bacteria;p__Pseudomonadota;c__Gammaproteobacteria;o__Xanthomonadales;f__Xanthomonadaceae;g__Luteimonas;s__
GCF_004119175.1	11	11	11	11	11	1		11		TRUE	TRUE	TRUE	TRUE	0.866606	0.874147	-0.00754091	d__Bacteria;p__Bacillota;c__Bacilli;o__Bacillales;f__Bacillaceae;g__Bacillus;s__Bacillus subtilis	f	99.81	0.98	100	2.55	4	4462859	d__Bacteria;p__Bacillota;c__Bacilli;o__Bacillales;f__Bacillaceae;g__Bacillus;s__Bacillus subtilis
GCF_004119195.1	11	11	11	11	11	0		11		TRUE	TRUE	TRUE	TRUE	0.88423	0.88267	0.00156074	d__Bacteria;p__Bacillota_A;c__Clostridia;o__Clostridiales;f__Clostridiaceae;g__Clostridium_G;s__Clostridium_G tetani	f	98.62	0.14	100	0	41	2802515	d__Bacteria;p__Bacillota;c__Clostridia;o__Eubacteriales;f__Clostridiaceae;g__Clostridium;s__Clostridium tetani
GCF_004119205.1	11	11	11	11	11	0		11		TRUE	TRUE	TRUE	TRUE	0.883986	0.882556	0.00143014	d__Bacteria;p__Bacillota_A;c__Clostridia;o__Clostridiales;f__Clostridiaceae;g__Clostridium_G;s__Clostridium_G tetani	f	98.28	0.14	100	0.01	39	2838885	d__Bacteria;p__Bacillota;c__Clostridia;o__Eubacteriales;f__Clostridiaceae;g__Clostridium;s__Clostridium tetani
GCF_004119215.1	11	11	11	11	11	0		11		TRUE	TRUE	TRUE	TRUE	0.883793	0.882544	0.00124892	d__Bacteria;p__Bacillota_A;c__Clostridia;o__Clostridiales;f__Clostridiaceae;g__Clostridium_G;s__Clostridium_G tetani	f	98.62	0.84	99.99	0	40	2762392	d__Bacteria;p__Bacillota;c__Clostridia;o__Eubacteriales;f__Clostridiaceae;g__Clostridium;s__Clostridium tetani
GCF_004119225.1	11	11	11	11	11	0		11		TRUE	TRUE	TRUE	TRUE	0.885005	0.883367	0.00163771	d__Bacteria;p__Bacillota_A;c__Clostridia;o__Clostridiales;f__Clostridiaceae;g__Clostridium_G;s__Clostridium_G tetani	f	98.62	0.1	100	0.03	49	2888184	d__Bacteria;p__Bacillota;c__Clostridia;o__Eubacteriales;f__Clostridiaceae;g__Clostridium;s__Clostridium tetani
GCF_004119235.1	11	11	11	11	11	0		11		TRUE	TRUE	TRUE	TRUE	0.884574	0.883003	0.00157068	d__Bacteria;p__Bacillota_A;c__Clostridia;o__Clostridiales;f__Clostridiaceae;g__Clostridium_G;s__Clostridium_G tetani	f	98.28	0.14	100	0.01	45	2836343	d__Bacteria;p__Bacillota;c__Clostridia;o__Eubacteriales;f__Clostridiaceae;g__Clostridium;s__Clostridium tetani
GCF_004119295.1	11	11	11	11	11	2		11		TRUE	TRUE	TRUE	TRUE	0.883988	0.883023	0.000965355	d__Bacteria;p__Bacillota_A;c__Clostridia;o__Clostridiales;f__Clostridiaceae;g__Clostridium_G;s__Clostridium_G tetani	f	98.62	0.84	99.99	0.09	48	2860089	d__Bacteria;p__Bacillota;c__Clostridia;o__Eubacteriales;f__Clostridiaceae;g__Clostridium;s__Clostridium tetani
GCF_004119305.1	11	11	11	11	11	1		11		TRUE	TRUE	TRUE	TRUE	0.885682	0.884331	0.00135101	d__Bacteria;p__Bacillota_A;c__Clostridia;o__Clostridiales;f__Clostridiaceae;g__Clostridium_G;s__Clostridium_G tetani	f	98.62	0.14	99.99	0	28	2797170	d__Bacteria;p__Bacillota;c__Clostridia;o__Eubacteriales;f__Clostridiaceae;g__Clostridium;s__Clostridium tetani
GCF_004119335.1	11	11	11	11	11	0		11		TRUE	TRUE	TRUE	TRUE	0.885002	0.883395	0.00160644	d__Bacteria;p__Bacillota_A;c__Clostridia;o__Clostridiales;f__Clostridiaceae;g__Clostridium_G;s__Clostridium_G tetani	f	98.62	0.14	99.99	0	51	2803718	d__Bacteria;p__Bacillota;c__Clostridia;o__Eubacteriales;f__Clostridiaceae;g__Clostridium;s__Clostridium tetani
GCF_004119345.1	11	11	11	11	11	0		11		TRUE	TRUE	TRUE	TRUE	0.887314	0.885926	0.00138741	d__Bacteria;p__Bacillota_A;c__Clostridia;o__Clostridiales;f__Clostridiaceae;g__Clostridium_G;s__Clostridium_G tetani	f	98.62	0.14	100	0	41	2729538	d__Bacteria;p__Bacillota;c__Clostridia;o__Eubacteriales;f__Clostridiaceae;g__Clostridium;s__Clostridium tetani
GCF_004119355.1	11	11	11	11	11	0		11		TRUE	TRUE	TRUE	TRUE	0.885063	0.883506	0.00155736	d__Bacteria;p__Bacillota_A;c__Clostridia;o__Clostridiales;f__Clostridiaceae;g__Clostridium_G;s__Clostridium_G tetani	f	98.28	0.14	100	0.01	39	2838786	d__Bacteria;p__Bacillota;c__Clostridia;o__Eubacteriales;f__Clostridiaceae;g__Clostridium;s__Clostridium tetani
GCF_004119395.1	11	11	11	11	11	1		11		TRUE	TRUE	TRUE	TRUE	0.885079	0.883209	0.00187068	d__Bacteria;p__Bacillota_A;c__Clostridia;o__Clostridiales;f__Clostridiaceae;g__Clostridium_G;s__Clostridium_G tetani	f	98.62	0.14	99.99	0	40	2817686	d__Bacteria;p__Bacillota;c__Clostridia;o__Eubacteriales;f__Clostridiaceae;g__Clostridium;s__Clostridium tetani
GCF_004119405.1	11	11	11	11	11	0		11		TRUE	TRUE	TRUE	TRUE	0.885022	0.883102	0.00192001	d__Bacteria;p__Bacillota_A;c__Clostridia;o__Clostridiales;f__Clostridiaceae;g__Clostridium_G;s__Clostridium_G tetani	f	98.62	0.84	99.99	0	50	2856235	d__Bacteria;p__Bacillota;c__Clostridia;o__Eubacteriales;f__Clostridiaceae;g__Clostridium;s__Clostridium tetani
GCF_004119415.1	11	11	none	11	11	1		11		TRUE	TRUE	TRUE	TRUE	0.859252	0.85625	0.00300128	d__Bacteria;p__Bacteroidota;c__Bacteroidia;o__Flavobacteriales;f__Weeksellaceae;g__Chryseobacterium;s__Chryseobacterium sp004119455	f	99.75	1.14	99.95	0.1	952	5422682	d__Bacteria;p__Bacteroidota;c__Flavobacteriia;o__Flavobacteriales;f__Weeksellaceae;g__Chryseobacterium;s__
GCF_004119445.1	11	11	none	11	11	1		11		TRUE	TRUE	TRUE	TRUE	0.871793	0.870363	0.00142989	d__Bacteria;p__Bacteroidota;c__Bacteroidia;o__Flavobacteriales;f__Weeksellaceae;g__Chryseobacterium;s__Chryseobacterium sp004119445	t	99.02	0.25	98.27	0.56	122	4860509	d__Bacteria;p__Bacteroidota;c__Flavobacteriia;o__Flavobacteriales;f__Weeksellaceae;g__Chryseobacterium;s__
GCF_004119455.1	11	11	none	11	11	1		11		TRUE	TRUE	TRUE	TRUE	0.868408	0.86607	0.00233761	d__Bacteria;p__Bacteroidota;c__Bacteroidia;o__Flavobacteriales;f__Weeksellaceae;g__Chryseobacterium;s__Chryseobacterium sp004119455	t	99.51	0.25	99.78	0.09	254	5081684	d__Bacteria;p__Bacteroidota;c__Flavobacteriia;o__Flavobacteriales;f__Weeksellaceae;g__Chryseobacterium;s__
GCF_004119495.1	11	11	none	11	11	0		11		TRUE	TRUE	TRUE	TRUE	0.880757	0.878286	0.00247098	d__Bacteria;p__Bacteroidota;c__Bacteroidia;o__Flavobacteriales;f__Flavobacteriaceae;g__Flavobacterium;s__Flavobacterium sp004119495	t	99.65	0.58	99.32	0	172	4886317	d__Bacteria;p__Bacteroidota;c__Flavobacteriia;o__Flavobacteriales;f__Flavobacteriaceae;g__Flavobacterium;s__
GCF_004119505.1	11	11	none	11	11	1		11		TRUE	TRUE	TRUE	TRUE	0.885129	0.88469	0.000438317	d__Bacteria;p__Bacteroidota;c__Bacteroidia;o__Flavobacteriales;f__Flavobacteriaceae;g__Flavobacterium;s__Flavobacterium oncorhynchi	f	99.65	1.04	99.3	0.07	86	4861773	d__Bacteria;p__Bacteroidota;c__Flavobacteriia;o__Flavobacteriales;f__Flavobacteriaceae;g__Flavobacterium;s__
GCF_004119535.1	11	11	11	11	11	0		11		TRUE	TRUE	TRUE	TRUE	0.87124	0.88039	-0.00915033	d__Bacteria;p__Bacillota;c__Bacilli;o__Bacillales;f__Bacillaceae;g__Bacillus;s__Bacillus subtilis	f	99.81	0.5	100	0.06	2	4123786	d__Bacteria;p__Bacillota;c__Bacilli;o__Bacillales;f__Bacillaceae;g__Bacillus;s__Bacillus subtilis
GCF_004119575.1	11	11	11	11	11	1		11		TRUE	TRUE	TRUE	TRUE	0.875629	0.882317	-0.00668868	d__Bacteria;p__Bacillota;c__Bacilli;o__Bacillales;f__Bacillaceae;g__Bacillus;s__Bacillus velezensis	f	99.33	0.07	100	0.53	1	4139533	d__Bacteria;p__Bacillota;c__Bacilli;o__Bacillales;f__Bacillaceae;g__Bacillus;s__Bacillus velezensis
GCF_004119595.1	11	11	11	11	11	2		11		TRUE	TRUE	TRUE	TRUE	0.872976	0.880157	-0.00718103	d__Bacteria;p__Bacillota;c__Bacilli;o__Bacillales;f__Bacillaceae;g__Bacillus;s__Bacillus subtilis	f	99.44	0.25	100	0.02	1	4035212	d__Bacteria;p__Bacillota;c__Bacilli;o__Bacillales;f__Bacillaceae;g__Bacillus;s__Bacillus subtilis
GCF_004119615.1	11	11	11	11	11	3		11		TRUE	TRUE	TRUE	TRUE	0.864108	0.870837	-0.00672852	d__Bacteria;p__Bacillota;c__Bacilli;o__Bacillales;f__Bacillaceae;g__Bacillus;s__Bacillus subtilis	f	99.81	0.19	100	0.09	1	4012178	d__Bacteria;p__Bacillota;c__Bacilli;o__Bacillales;f__Bacillaceae;g__Bacillus;s__Bacillus subtilis
GCF_004119715.1	11	11	11	11	11	1		11		TRUE	TRUE	TRUE	TRUE	0.870254	0.878312	-0.00805718	d__Bacteria;p__Bacillota;c__Bacilli;o__Bacillales;f__Bacillaceae;g__Bacillus;s__Bacillus subtilis	f	99.63	0.5	100	0.01	1	4143632	d__Bacteria;p__Bacillota;c__Bacilli;o__Bacillales;f__Bacillaceae;g__Bacillus;s__Bacillus subtilis
GCF_004119755.1	11	11	11	11	11	8		11		TRUE	TRUE	TRUE	TRUE	0.863279	0.871385	-0.00810605	d__Bacteria;p__Bacillota;c__Bacilli;o__Bacillales;f__Bacillaceae;g__Bacillus;s__Bacillus licheniformis	f	99.17	0	100	0.04	1	4419047	d__Bacteria;p__Bacillota;c__Bacilli;o__Bacillales;f__Bacillaceae;g__Bacillus;s__Bacillus licheniformis
GCF_004119775.1	11	11	11	11	11	3		11		TRUE	TRUE	TRUE	TRUE	0.86632	0.872378	-0.00605849	d__Bacteria;p__Bacillota;c__Bacilli;o__Bacillales;f__Bacillaceae;g__Bacillus;s__Bacillus subtilis	f	99.44	2.96	100	1.49	4	4343160	d__Bacteria;p__Bacillota;c__Bacilli;o__Bacillales;f__Bacillaceae;g__Bacillus;s__Bacillus subtilis
GCF_004120195.1	11	11	11	11	11	0		11		TRUE	TRUE	TRUE	TRUE	0.867098	0.866558	0.000540276	d__Bacteria;p__Pseudomonadota;c__Gammaproteobacteria;o__Enterobacterales;f__Vibrionaceae;g__Enterovibrio;s__Enterovibrio baiacui	t	100	0	100	1.17	52	5371326	d__Bacteria;p__Pseudomonadota;c__Gammaproteobacteria;o__Vibrionales;f__Vibrionaceae;g__Enterovibrio;s__Enterovibrio baiacu
GCF_004120665.1	11	11	11	11	11	0		11		TRUE	TRUE	TRUE	TRUE	0.855191	0.855069	0.000122201	d__Bacteria;p__Pseudomonadota;c__Gammaproteobacteria;o__Enterobacterales;f__Enterobacteriaceae;g__Providencia;s__Providencia rettgeri_A	f	100	1.08	100	0.13	30	4533489	d__Bacteria;p__Pseudomonadota;c__Gammaproteobacteria;o__Enterobacterales;f__Morganellaceae;g__Providencia;s__Providencia rettgeri
GCF_004121055.1	11	11	11	11	11	1		11		TRUE	TRUE	TRUE	TRUE	0.832346	0.900434	-0.0680875	d__Bacteria;p__Pseudomonadota;c__Gammaproteobacteria;o__Burkholderiales;f__Burkholderiaceae;g__Bordetella_C;s__Bordetella_C aloeverae	t	100	0.47	100	1.36	13	6492157	d__Bacteria;p__Pseudomonadota;c__Betaproteobacteria;o__Burkholderiales;f__Alcaligenaceae;g__Achromobacter;s__Achromobacter aloeverae
GCF_004121075.1	11	11	none	11	11	0		11		TRUE	TRUE	TRUE	TRUE	0.890268	0.889134	0.0011341	d__Bacteria;p__Bacteroidota;c__Bacteroidia;o__Flavobacteriales;f__Flavobacteriaceae;g__Lutibacter;s__Lutibacter sp004121075	t	97.43	2.34	100	1.41	175	4183044	d__Bacteria;p__Bacteroidota;c__Flavobacteriia;o__Flavobacteriales;f__Flavobacteriaceae;g__Lutibacter;s__
GCF_004121275.1	11	11	11	11	11	0		11		TRUE	TRUE	TRUE	TRUE	0.857334	0.899484	-0.0421502	d__Bacteria;p__Actinomycetota;c__Actinomycetes;o__Actinomycetales;f__Cellulomonadaceae;g__Oerskovia;s__Oerskovia turbata	f	100	0.58	99.99	0.2	43	4022330	d__Bacteria;p__Actinomycetota;c__Actinomycetes;o__Micrococcales;f__Cellulomonadaceae;g__Oerskovia;s__Oerskovia turbata
GCF_004121315.1	11	11	11	11	11	0		11		TRUE	TRUE	TRUE	TRUE	0.842536	0.899934	-0.0573977	d__Bacteria;p__Actinomycetota;c__Actinomycetes;o__Actinomycetales;f__Cellulomonadaceae;g__Oerskovia;s__Oerskovia turbata	f	100	0.58	99.99	0.08	25	4025089	d__Bacteria;p__Actinomycetota;c__Actinomycetes;o__Micrococcales;f__Cellulomonadaceae;g__Oerskovia;s__Oerskovia turbata
GCF_004121775.1	11	11	11	11	11	3		11		TRUE	TRUE	TRUE	TRUE	0.869963	0.871616	-0.00165346	d__Bacteria;p__Pseudomonadota;c__Gammaproteobacteria;o__Enterobacterales;f__Vibrionaceae;g__Vibrio;s__Vibrio cholerae	f	99.73	0.08	100	0.07	85	3957156	d__Bacteria;p__Pseudomonadota;c__Gammaproteobacteria;o__Vibrionales;f__Vibrionaceae;g__Vibrio;s__Vibrio cholerae
GCF_004121875.1	11	11	11	11	11	3		11		TRUE	TRUE	TRUE	TRUE	0.871964	0.873413	-0.00144865	d__Bacteria;p__Pseudomonadota;c__Gammaproteobacteria;o__Enterobacterales;f__Vibrionaceae;g__Vibrio;s__Vibrio cholerae	f	100	0.03	100	0.02	78	4007879	d__Bacteria;p__Pseudomonadota;c__Gammaproteobacteria;o__Vibrionales;f__Vibrionaceae;g__Vibrio;s__Vibrio cholerae
GCF_004121945.1	11	11	11	11	11	3		11		TRUE	TRUE	TRUE	TRUE	0.872836	0.873433	-0.00059612	d__Bacteria;p__Pseudomonadota;c__Gammaproteobacteria;o__Enterobacterales;f__Vibrionaceae;g__Vibrio;s__Vibrio cholerae	f	100	0.03	100	0.02	76	4007585	d__Bacteria;p__Pseudomonadota;c__Gammaproteobacteria;o__Vibrionales;f__Vibrionaceae;g__Vibrio;s__Vibrio cholerae
GCF_004122035.1	11	11	11	11	11	0		11		TRUE	TRUE	TRUE	TRUE	0.865563	0.861648	0.00391529	d__Bacteria;p__Bacteroidota;c__Bacteroidia;o__Bacteroidales;f__Marinifilaceae;g__Ancylomarina;s__Ancylomarina salipaludis	t	99.46	1.34	99.98	1.84	55	4148102	d__Bacteria;p__Bacteroidota;c__Bacteroidia;o__Marinilabiliales;f__Marinifilaceae;g__Ancylomarina;s__Ancylomarina salipaludis
GCF_004122095.1	11	11	11	11	11	0		11		TRUE	TRUE	TRUE	TRUE	0.826541	0.875507	-0.0489661	d__Bacteria;p__Pseudomonadota;c__Gammaproteobacteria;o__Xanthomonadales;f__Xanthomonadaceae;g__Pseudoxanthomonas_A;s__Pseudoxanthomonas_A composti	t	99.31	0.8	100	0.34	27	4340104	d__Bacteria;p__Pseudomonadota;c__Gammaproteobacteria;o__Xanthomonadales;f__Xanthomonadaceae;g__Pseudoxanthomonas;s__Pseudoxanthomonas composti
GCF_004122105.1	11	11	11	11	11	0		11		TRUE	TRUE	TRUE	TRUE	0.919082	0.918232	0.000850359	d__Bacteria;p__Bacteroidota;c__Bacteroidia;o__Flavobacteriales;f__Flavobacteriaceae;g__Flavobacterium;s__Flavobacterium stagni	t	98.94	0	100	0.06	36	3179833	d__Bacteria;p__Bacteroidota;c__Flavobacteriia;o__Flavobacteriales;f__Flavobacteriaceae;g__Flavobacterium;s__Flavobacterium stagni
GCF_004122115.1	11	11	11	11	11	0		11		TRUE	TRUE	TRUE	TRUE	0.871585	0.910749	-0.0391638	d__Bacteria;p__Pseudomonadota;c__Alphaproteobacteria;o__Sphingomonadales;f__Sphingomonadaceae;g__Sphingobium;s__Sphingobium fluviale	t	98.11	0.17	99.99	0.13	48	3068982	d__Bacteria;p__Pseudomonadota;c__Alphaproteobacteria;o__Sphingomonadales;f__Sphingomonadaceae;g__Sphingobium;s__Sphingobium fluviale
GCF_004122145.1	11	11	11	11	11	0		11		TRUE	TRUE	TRUE	TRUE	0.919084	0.91746	0.00162388	d__Bacteria;p__Bacteroidota;c__Bacteroidia;o__Flavobacteriales;f__Flavobacteriaceae;g__Flavobacterium;s__Flavobacterium piscinae	t	99.65	0.34	99.99	0.03	62	3374625	d__Bacteria;p__Bacteroidota;c__Flavobacteriia;o__Flavobacteriales;f__Flavobacteriaceae;g__Flavobacterium;s__Flavobacterium piscinae
GCF_004122165.1	11	11	11	11	11	0		11		TRUE	TRUE	TRUE	TRUE	0.929572	0.928134	0.00143777	d__Bacteria;p__Bacteroidota;c__Bacteroidia;o__Flavobacteriales;f__Flavobacteriaceae;g__Flavobacterium;s__Flavobacterium amnicola	t	99.29	0	99.99	0.03	34	2663846	d__Bacteria;p__Bacteroidota;c__Flavobacteriia;o__Flavobacteriales;f__Flavobacteriaceae;g__Flavobacterium;s__Flavobacterium amnicola
GCF_004122605.1	11	11	11	11	11	3		11		TRUE	TRUE	TRUE	TRUE	0.841463	0.839309	0.00215376	d__Bacteria;p__Bacillota;c__Bacilli;o__Staphylococcales;f__Staphylococcaceae;g__Staphylococcus;s__Staphylococcus saprophyticus	f	99.44	0.56	100	0.41	55	2705041	d__Bacteria;p__Bacillota;c__Bacilli;o__Bacillales;f__Staphylococcaceae;g__Staphylococcus;s__Staphylococcus saprophyticus
GCF_004122655.1	11	11	11	11	11	4		11		TRUE	TRUE	TRUE	TRUE	0.843023	0.841123	0.00190009	d__Bacteria;p__Bacillota;c__Bacilli;o__Staphylococcales;f__Staphylococcaceae;g__Staphylococcus;s__Staphylococcus saprophyticus	f	99.44	1.11	99.98	0.43	39	2650396	d__Bacteria;p__Bacillota;c__Bacilli;o__Bacillales;f__Staphylococcaceae;g__Staphylococcus;s__Staphylococcus saprophyticus
GCF_004122735.1	11	11	11	11	11	0		11		TRUE	TRUE	TRUE	TRUE	0.872883	0.863486	0.00939724	d__Bacteria;p__Actinomycetota;c__Actinomycetes;o__Streptomycetales;f__Streptomycetaceae;g__Streptomyces;s__Streptomyces sioyaensis	t	99.91	0.99	99.99	0.38	289	7847945	d__Bacteria;p__Actinomycetota;c__Actinomycetes;o__Kitasatosporales;f__Streptomycetaceae;g__Streptomyces;s__Streptomyces sioyaensis
GCF_004122755.1	11	11	none	11	11	0		11		TRUE	TRUE	TRUE	TRUE	0.86811	0.860121	0.00798931	d__Bacteria;p__Actinomycetota;c__Actinomycetes;o__Streptomycetales;f__Streptomycetaceae;g__Streptomyces;s__Streptomyces sioyaensis	f	96.2	0.59	93.3	0.56	277	6909112	d__Bacteria;p__Actinomycetota;c__Actinomycetes;o__Kitasatosporales;f__Streptomycetaceae;g__Streptomyces;s__
GCF_004122925.1	11	11	11	11	11	0		11		TRUE	TRUE	TRUE	TRUE	0.846487	0.847431	-0.000944604	d__Bacteria;p__Bacillota;c__Bacilli;o__Lactobacillales;f__Lactobacillaceae;g__Lacticaseibacillus;s__Lacticaseibacillus rhamnosus	f	99.46	0	99.88	0.16	78	2962086	d__Bacteria;p__Bacillota;c__Bacilli;o__Lactobacillales;f__Lactobacillaceae;g__Lacticaseibacillus;s__Lacticaseibacillus rhamnosus
GCF_004122955.1	11	11	11	11	11	1		11		TRUE	TRUE	TRUE	TRUE	0.856109	0.861869	-0.0057595	d__Bacteria;p__Bacillota;c__Bacilli;o__Lactobacillales;f__Lactobacillaceae;g__Lactobacillus;s__Lactobacillus delbrueckii	f	98.7	0	99.94	0.29	120	1904332	d__Bacteria;p__Bacillota;c__Bacilli;o__Lactobacillales;f__Lactobacillaceae;g__Lactobacillus;s__Lactobacillus delbrueckii
GCF_004123005.1	11	11	11	11	11	2		11		TRUE	TRUE	TRUE	TRUE	0.856567	0.854892	0.0016746	d__Bacteria;p__Bacillota;c__Bacilli;o__Lactobacillales;f__Lactobacillaceae;g__Lacticaseibacillus;s__Lacticaseibacillus casei	f	97.74	0.36	99.98	0.3	160	2780372	d__Bacteria;p__Bacillota;c__Bacilli;o__Lactobacillales;f__Lactobacillaceae;g__Lacticaseibacillus;s__Lacticaseibacillus casei
GCF_004123125.1	11	11	none	11	4	17	Low support for recoding	11		TRUE	TRUE	FALSE	TRUE	0.841651	0.844917	-0.00326549	d__Bacteria;p__Bacillota;c__Bacilli;o__Bacillales;f__Anoxybacillaceae;g__Geobacillus;s__Geobacillus zalihae	f	99.44	1.23	100	1.6	191	3631614	d__Bacteria;p__Bacillota;c__Bacilli;o__Bacillales;f__Bacillaceae;g__Geobacillus;s__
GCF_004123135.1	11	11	none	11	11	1		11		TRUE	TRUE	TRUE	TRUE	0.930704	0.93892	-0.00821644	d__Bacteria;p__Pseudomonadota;c__Gammaproteobacteria;o__Enterobacterales;f__Alteromonadaceae;g__Idiomarina;s__Idiomarina sp002808045	f	99.55	1.01	100	0.11	8	2558893	d__Bacteria;p__Pseudomonadota;c__Gammaproteobacteria;o__Alteromonadales;f__Idiomarinaceae;g__Idiomarina;s__
GCF_004123145.1	11	11	11	11	11	5		11		TRUE	TRUE	TRUE	TRUE	0.867644	0.868942	-0.00129811	d__Bacteria;p__Bacillota_A;c__Clostridia;o__Lachnospirales;f__Lachnospiraceae;g__Oliverpabstia;s__Oliverpabstia faecicola	t	99.37	1.9	99.97	0.43	5	3738517	d__Bacteria;p__Bacillota;c__Clostridia;o__Eubacteriales;f__Lachnospiraceae;g__Blautia;s__Blautia faecicola
GCF_004123195.1	11	11	none	11	11	2		11		TRUE	TRUE	TRUE	TRUE	0.871958	0.871074	0.000884103	d__Bacteria;p__Bacillota;c__Bacilli;o__Aneurinibacillales;f__RAOX-1;g__YIM-78166;s__YIM-78166 sp004123195	t	95.7	3.81	100	3.36	88	5278793	d__Bacteria;p__Bacillota;c__Bacilli;o__Bacillales;f__Paenibacillaceae;g__Ammoniphilus;s__
GCF_004123275.1	11	11	11	11	11	1		11		TRUE	TRUE	TRUE	TRUE	0.882439	0.88277	-0.000330262	d__Bacteria;p__Pseudomonadota;c__Gammaproteobacteria;o__Pseudomonadales;f__Moraxellaceae;g__Acinetobacter;s__Acinetobacter junii	f	100	0.55	100	0.7	75	3454836	d__Bacteria;p__Pseudomonadota;c__Gammaproteobacteria;o__Moraxellales;f__Moraxellaceae;g__Acinetobacter;s__Acinetobacter junii
GCF_004123295.1	11	11	11	11	11	1		11		TRUE	TRUE	TRUE	TRUE	0.873631	0.886334	-0.0127034	d__Bacteria;p__Acidobacteriota;c__Terriglobia;o__Terriglobales;f__Acidobacteriaceae;g__Silvibacterium;s__Silvibacterium dinghuense	t	99.57	1.93	99.93	0.05	9	5116187	d__Bacteria;p__Acidobacteriota;c__Terriglobia;o__Terriglobales;f__Acidobacteriaceae;g__Silvibacterium;s__Silvibacterium dinghuense
GCF_004123675.1	11	11	none	11	11	2		11		TRUE	TRUE	TRUE	TRUE	0.844716	0.875554	-0.0308372	d__Bacteria;p__Pseudomonadota;c__Alphaproteobacteria;o__Rhodobacterales;f__Rhodobacteraceae;g__Leisingera;s__Leisingera sp004123675	t	99.47	0	100	0.03	8	5036933	d__Bacteria;p__Pseudomonadota;c__Alphaproteobacteria;o__Rhodobacterales;f__Roseobacteraceae;g__Leisingera;s__
GCF_004123705.1	11	11	none	11	11	0		11		TRUE	TRUE	TRUE	TRUE	0.83586	0.853395	-0.0175355	d__Bacteria;p__Actinomycetota;c__Actinomycetes;o__Streptomycetales;f__Streptomycetaceae;g__Streptomyces;s__Streptomyces sp000213055	f	99.89	0.06	99.99	0	53	7527876	d__Bacteria;p__Actinomycetota;c__Actinomycetes;o__Kitasatosporales;f__Streptomycetaceae;g__Streptomyces;s__
GCF_004123715.1	11	11	11	11	11	1		11		TRUE	TRUE	TRUE	TRUE	0.882129	0.905384	-0.023255	d__Bacteria;p__Actinomycetota;c__Actinomycetes;o__Actinomycetales;f__Actinomycetaceae;g__Trueperella;s__Trueperella pyogenes	f	100	0	100	0.44	39	2350892	d__Bacteria;p__Actinomycetota;c__Actinomycetes;o__Actinomycetales;f__Actinomycetaceae;g__Trueperella;s__Trueperella pyogenes
GCF_004123725.1	11	11	11	11	11	4		11		TRUE	TRUE	TRUE	TRUE	0.868992	0.876028	-0.00703633	d__Bacteria;p__Pseudomonadota;c__Gammaproteobacteria;o__Enterobacterales;f__Enterobacteriaceae;g__Cronobacter;s__Cronobacter condimenti	f	99.7	0.71	100	0.02	48	4590604	d__Bacteria;p__Pseudomonadota;c__Gammaproteobacteria;o__Enterobacterales;f__Enterobacteriaceae;g__Cronobacter;s__Cronobacter condimenti
GCF_004123795.1	11	11	11	11	11	0		11		TRUE	TRUE	TRUE	TRUE	0.854152	0.852264	0.00188852	d__Bacteria;p__Bacillota;c__Bacilli;o__Lactobacillales;f__Lactobacillaceae;g__Lacticaseibacillus;s__Lacticaseibacillus chiayiensis	t	98.28	0	99.96	0.1	115	2872085	d__Bacteria;p__Bacillota;c__Bacilli;o__Lactobacillales;f__Lactobacillaceae;g__Lacticaseibacillus;s__Lacticaseibacillus chiayiensis
GCF_004123805.1	11	11	11	11	11	1		11		TRUE	TRUE	TRUE	TRUE	0.838156	0.900505	-0.0623482	d__Bacteria;p__Actinomycetota;c__Actinomycetes;o__Actinomycetales;f__Cellulomonadaceae;g__Cellulomonas;s__Cellulomonas endophytica	t	95.95	0.29	99.59	0.15	174	4214938	d__Bacteria;p__Actinomycetota;c__Actinomycetes;o__Micrococcales;f__Cellulomonadaceae;g__Cellulomonas;s__Cellulomonas endophytica
GCF_004123815.1	11	11	none	11	11	1		11		TRUE	TRUE	TRUE	TRUE	0.831041	0.897088	-0.0660469	d__Bacteria;p__Pseudomonadota;c__Alphaproteobacteria;o__Rhizobiales;f__Beijerinckiaceae;g__Bosea;s__Bosea sp003952665	f	99.37	0.63	100	0.08	22	6440972	d__Bacteria;p__Pseudomonadota;c__Alphaproteobacteria;o__Hyphomicrobiales;f__Boseaceae;g__Bosea;s__
GCF_004123835.1	11	11	11	11	11	1		11		TRUE	TRUE	TRUE	TRUE	0.845106	0.872568	-0.0274614	d__Bacteria;p__Pseudomonadota;c__Alphaproteobacteria;o__Rhizobiales;f__Rhizobiaceae;g__Rhizobium;s__Rhizobium leguminosarum_M	t	99.63	0.03	99.98	0	28	6954785	d__Bacteria;p__Pseudomonadota;c__Alphaproteobacteria;o__Hyphomicrobiales;f__Rhizobiaceae;g__Rhizobium;s__Rhizobium leguminosarum
GCF_004123845.1	11	11	none	11	11	0		11		TRUE	TRUE	TRUE	TRUE	0.82606	0.891319	-0.0652588	d__Bacteria;p__Pseudomonadota;c__Alphaproteobacteria;o__Rhizobiales;f__Beijerinckiaceae;g__Bosea;s__Bosea sp004123845	t	99.37	0.63	100	0.02	76	6047226	d__Bacteria;p__Pseudomonadota;c__Alphaproteobacteria;o__Hyphomicrobiales;f__Boseaceae;g__Bosea;s__
GCF_004123895.1	11	11	none	11	11	1		11		TRUE	TRUE	TRUE	TRUE	0.831114	0.897114	-0.0660002	d__Bacteria;p__Pseudomonadota;c__Alphaproteobacteria;o__Rhizobiales;f__Beijerinckiaceae;g__Bosea;s__Bosea sp003952665	f	99.37	0.63	100	0.08	17	6439203	d__Bacteria;p__Pseudomonadota;c__Alphaproteobacteria;o__Hyphomicrobiales;f__Boseaceae;g__Bosea;s__
GCF_004123905.1	11	11	11	11	11	0		11		TRUE	TRUE	TRUE	TRUE	0.830591	0.871767	-0.0411764	d__Bacteria;p__Pseudomonadota;c__Alphaproteobacteria;o__Rhizobiales;f__Xanthobacteraceae;g__Bradyrhizobium;s__Bradyrhizobium betae_A	t	99.96	0.52	99.99	0.54	57	8630250	d__Bacteria;p__Pseudomonadota;c__Alphaproteobacteria;o__Hyphomicrobiales;f__Nitrobacteraceae;g__Bradyrhizobium;s__Bradyrhizobium betae
GCF_004123915.1	11	11	11	11	11	2		11		TRUE	TRUE	TRUE	TRUE	0.832098	0.860575	-0.0284771	d__Bacteria;p__Pseudomonadota;c__Alphaproteobacteria;o__Rhizobiales;f__Rhizobiaceae;g__Mesorhizobium;s__Mesorhizobium japonicum	f	99.92	0.82	100	0.21	49	7351627	d__Bacteria;p__Pseudomonadota;c__Alphaproteobacteria;o__Hyphomicrobiales;f__Phyllobacteriaceae;g__Mesorhizobium;s__Mesorhizobium erdmanii
GCF_004123955.1	11	11	11	11	11	2		11		TRUE	TRUE	TRUE	TRUE	0.850079	0.85035	-0.000271261	d__Bacteria;p__Bacillota;c__Bacilli;o__Lactobacillales;f__Lactobacillaceae;g__Lacticaseibacillus;s__Lacticaseibacillus chiayiensis	f	97.84	0	87.73	2.47	135	2661638	d__Bacteria;p__Bacillota;c__Bacilli;o__Lactobacillales;f__Lactobacillaceae;g__Lacticaseibacillus;s__Lacticaseibacillus chiayiensis
GCF_004124015.1	11	11	11	11	11	0		11		TRUE	TRUE	TRUE	TRUE	0.854385	0.85407	0.000315858	d__Bacteria;p__Bacillota;c__Bacilli;o__Lactobacillales;f__Streptococcaceae;g__Streptococcus;s__Streptococcus pyogenes	f	100	0	99.99	0.34	2	1833100	d__Bacteria;p__Bacillota;c__Bacilli;o__Lactobacillales;f__Streptococcaceae;g__Streptococcus;s__Streptococcus pyogenes
GCF_004124235.1	11	11	11	11	11	0		11		TRUE	TRUE	TRUE	TRUE	0.857998	0.860977	-0.00297912	d__Bacteria;p__Pseudomonadota;c__Gammaproteobacteria;o__Enterobacterales;f__Enterobacteriaceae;g__Yersinia;s__Yersinia hibernica	t	99.84	0	100	0.13	2	4803435	d__Bacteria;p__Pseudomonadota;c__Gammaproteobacteria;o__Enterobacterales;f__Yersiniaceae;g__Yersinia;s__Yersinia hibernica
GCF_004124275.1	11	11	none	11	11	0		11		TRUE	TRUE	TRUE	TRUE	0.852357	0.879772	-0.027415	d__Bacteria;p__Pseudomonadota;c__Gammaproteobacteria;o__Pseudomonadales;f__Pseudomonadaceae;g__Pseudomonas_E;s__Pseudomonas_E helmanticensis	f	99.93	0.18	100	0.01	1	6268469	d__Bacteria;p__Pseudomonadota;c__Gammaproteobacteria;o__Pseudomonadales;f__Pseudomonadaceae;g__Pseudomonas;s__
GCF_004124315.2	11	11	11	11	11	4		11		TRUE	TRUE	TRUE	TRUE	0.872159	0.875742	-0.00358358	d__Bacteria;p__Bacillota;c__Bacilli;o__Bacillales;f__Bacillaceae;g__Bacillus;s__Bacillus cabrialesii	t	99.55	0.77	100	0.06	1	4125766	d__Bacteria;p__Bacillota;c__Bacilli;o__Bacillales;f__Bacillaceae;g__Bacillus;s__Bacillus cabrialesii
GCF_004124325.1	11	11	none	11	11	0		11		TRUE	TRUE	TRUE	TRUE	0.849061	0.870293	-0.0212325	d__Bacteria;p__Actinomycetota;c__Actinomycetes;o__Streptomycetales;f__Streptomycetaceae;g__Streptomyces;s__Streptomyces sp004124325	t	100	0.11	100	0.59	2	8073926	d__Bacteria;p__Actinomycetota;c__Actinomycetes;o__Kitasatosporales;f__Streptomycetaceae;g__Streptomyces;s__
GCF_004124335.1	11	11	none	11	11	0		11		TRUE	TRUE	TRUE	TRUE	0.831558	0.869733	-0.0381751	d__Bacteria;p__Actinomycetota;c__Actinomycetes;o__Streptomycetales;f__Streptomycetaceae;g__Streptomyces;s__Streptomyces albidoflavus	f	99.89	0.14	100	0.12	6	7207104	d__Bacteria;p__Actinomycetota;c__Actinomycetes;o__Kitasatosporales;f__Streptomycetaceae;g__Streptomyces;s__
GCF_004124555.1	11	11	11	11	11	4		11		TRUE	TRUE	TRUE	TRUE	0.865061	0.886232	-0.0211717	d__Bacteria;p__Pseudomonadota;c__Gammaproteobacteria;o__Pseudomonadales;f__Pseudomonadaceae;g__Pseudomonas_E;s__Pseudomonas_E syringae	f	99.68	0.3	100	0.18	145	5938269	d__Bacteria;p__Pseudomonadota;c__Gammaproteobacteria;o__Pseudomonadales;f__Pseudomonadaceae;g__Pseudomonas;s__Pseudomonas syringae
GCF_004124625.1	11	11	11	11	11	1		11		TRUE	TRUE	TRUE	TRUE	0.866688	0.88816	-0.0214721	d__Bacteria;p__Pseudomonadota;c__Gammaproteobacteria;o__Pseudomonadales;f__Pseudomonadaceae;g__Pseudomonas_E;s__Pseudomonas_E cerasi	f	99.68	0.11	100	0.29	74	6151226	d__Bacteria;p__Pseudomonadota;c__Gammaproteobacteria;o__Pseudomonadales;f__Pseudomonadaceae;g__Pseudomonas;s__Pseudomonas syringae
GCF_004124655.1	11	11	11	11	11	3		11		TRUE	TRUE	TRUE	TRUE	0.86706	0.88635	-0.0192905	d__Bacteria;p__Pseudomonadota;c__Gammaproteobacteria;o__Pseudomonadales;f__Pseudomonadaceae;g__Pseudomonas_E;s__Pseudomonas_E syringae	f	99.68	0.17	100	0.48	179	5940226	d__Bacteria;p__Pseudomonadota;c__Gammaproteobacteria;o__Pseudomonadales;f__Pseudomonadaceae;g__Pseudomonas;s__Pseudomonas syringae
GCF_004124675.1	11	11	11	11	11	1		11		TRUE	TRUE	TRUE	TRUE	0.862296	0.879173	-0.0168774	d__Bacteria;p__Pseudomonadota;c__Gammaproteobacteria;o__Pseudomonadales;f__Pseudomonadaceae;g__Pseudomonas_E;s__Pseudomonas_E syringae_M	f	100	0.38	100	0.02	145	6168527	d__Bacteria;p__Pseudomonadota;c__Gammaproteobacteria;o__Pseudomonadales;f__Pseudomonadaceae;g__Pseudomonas;s__Pseudomonas syringae
GCF_004124685.1	11	11	11	11	11	1		11		TRUE	TRUE	TRUE	TRUE	0.867859	0.887781	-0.0199217	d__Bacteria;p__Pseudomonadota;c__Gammaproteobacteria;o__Pseudomonadales;f__Pseudomonadaceae;g__Pseudomonas_E;s__Pseudomonas_E cerasi	f	99.68	0.12	100	0.57	87	6255982	d__Bacteria;p__Pseudomonadota;c__Gammaproteobacteria;o__Pseudomonadales;f__Pseudomonadaceae;g__Pseudomonas;s__Pseudomonas syringae
GCF_004124725.1	11	11	11	11	11	1		11		TRUE	TRUE	TRUE	TRUE	0.867266	0.888175	-0.0209097	d__Bacteria;p__Pseudomonadota;c__Gammaproteobacteria;o__Pseudomonadales;f__Pseudomonadaceae;g__Pseudomonas_E;s__Pseudomonas_E cerasi	f	100	2.08	99.97	3.17	116	6391564	d__Bacteria;p__Pseudomonadota;c__Gammaproteobacteria;o__Pseudomonadales;f__Pseudomonadaceae;g__Pseudomonas;s__Pseudomonas syringae
GCF_004124775.1	11	11	11	11	11	1		11		TRUE	TRUE	TRUE	TRUE	0.867758	0.887201	-0.0194427	d__Bacteria;p__Pseudomonadota;c__Gammaproteobacteria;o__Pseudomonadales;f__Pseudomonadaceae;g__Pseudomonas_E;s__Pseudomonas_E cerasi	f	99.68	0.11	100	0.45	112	6245995	d__Bacteria;p__Pseudomonadota;c__Gammaproteobacteria;o__Pseudomonadales;f__Pseudomonadaceae;g__Pseudomonas;s__Pseudomonas syringae
GCF_004124785.1	11	11	11	11	11	1		11		TRUE	TRUE	TRUE	TRUE	0.867871	0.888378	-0.020507	d__Bacteria;p__Pseudomonadota;c__Gammaproteobacteria;o__Pseudomonadales;f__Pseudomonadaceae;g__Pseudomonas_E;s__Pseudomonas_E cerasi	f	100	0.19	99.99	0.53	114	6277920	d__Bacteria;p__Pseudomonadota;c__Gammaproteobacteria;o__Pseudomonadales;f__Pseudomonadaceae;g__Pseudomonas;s__Pseudomonas syringae
GCF_004124815.1	11	11	11	11	11	1		11		TRUE	TRUE	TRUE	TRUE	0.868506	0.887623	-0.0191161	d__Bacteria;p__Pseudomonadota;c__Gammaproteobacteria;o__Pseudomonadales;f__Pseudomonadaceae;g__Pseudomonas_E;s__Pseudomonas_E cerasi	f	100	0.11	99.99	1.27	125	6157703	d__Bacteria;p__Pseudomonadota;c__Gammaproteobacteria;o__Pseudomonadales;f__Pseudomonadaceae;g__Pseudomonas;s__Pseudomonas syringae
GCF_004124865.1	11	11	11	11	11	2		11		TRUE	TRUE	TRUE	TRUE	0.866748	0.886433	-0.0196851	d__Bacteria;p__Pseudomonadota;c__Gammaproteobacteria;o__Pseudomonadales;f__Pseudomonadaceae;g__Pseudomonas_E;s__Pseudomonas_E syringae	f	99.68	0.14	100	0.01	163	5986645	d__Bacteria;p__Pseudomonadota;c__Gammaproteobacteria;o__Pseudomonadales;f__Pseudomonadaceae;g__Pseudomonas;s__Pseudomonas syringae
GCF_004125245.1	11	11	11	11	11	1		11		TRUE	TRUE	TRUE	TRUE	0.853597	0.864345	-0.0107475	d__Bacteria;p__Actinomycetota;c__Actinomycetes;o__Streptomycetales;f__Streptomycetaceae;g__Streptomyces;s__Streptomyces lydicus	f	99.91	1.78	100	0.02	20	7935716	d__Bacteria;p__Actinomycetota;c__Actinomycetes;o__Kitasatosporales;f__Streptomycetaceae;g__Streptomyces;s__Streptomyces lydicus
GCF_004125265.1	11	11	11	11	11	2		11		TRUE	TRUE	TRUE	TRUE	0.811187	0.846438	-0.0352507	d__Bacteria;p__Actinomycetota;c__Actinomycetes;o__Streptomycetales;f__Streptomycetaceae;g__Streptomyces;s__Streptomyces lydicus_C	t	99.64	1.59	99.97	0	3	9244118	d__Bacteria;p__Actinomycetota;c__Actinomycetes;o__Kitasatosporales;f__Streptomycetaceae;g__Streptomyces;s__Streptomyces lydicus
GCF_004125275.1	11	11	11	11	11	3		11		TRUE	TRUE	TRUE	TRUE	0.851902	0.858407	-0.00650545	d__Bacteria;p__Actinomycetota;c__Actinomycetes;o__Streptomycetales;f__Streptomycetaceae;g__Streptomyces;s__Streptomyces nigrescens	f	100	1.19	100	0.75	2	9139876	d__Bacteria;p__Actinomycetota;c__Actinomycetes;o__Kitasatosporales;f__Streptomycetaceae;g__Streptomyces;s__Streptomyces lydicus
GCF_004125315.1	11	11	none	11	11	0		11		TRUE	TRUE	TRUE	TRUE	0.847597	0.885497	-0.0379003	d__Bacteria;p__Actinomycetota;c__Actinomycetes;o__Streptomycetales;f__Streptomycetaceae;g__Streptomyces;s__Streptomyces silvae	f	99.93	0.54	100	0.87	3	8304843	d__Bacteria;p__Actinomycetota;c__Actinomycetes;o__Kitasatosporales;f__Streptomycetaceae;g__Streptomyces;s__
GCF_004125385.1	11	11	11	11	11	0		11		TRUE	TRUE	TRUE	TRUE	0.839391	0.88591	-0.0465192	d__Bacteria;p__Pseudomonadota;c__Gammaproteobacteria;o__Pseudomonadales;f__Pseudomonadaceae;g__Pseudomonas_E;s__Pseudomonas_E sp001547895	f	99.38	1.85	100	0.32	64	6811381	d__Bacteria;p__Pseudomonadota;c__Gammaproteobacteria;o__Pseudomonadales;f__Pseudomonadaceae;g__Pseudomonas;s__Pseudomonas protegens
GCF_004125455.1	11	11	11	11	11	0		11		TRUE	TRUE	TRUE	TRUE	0.850599	0.846731	0.00386823	d__Bacteria;p__Bacillota;c__Bacilli;o__Lactobacillales;f__Lactobacillaceae;g__Lacticaseibacillus;s__Lacticaseibacillus rhamnosus	f	99.46	0	99.96	0.17	72	2941394	d__Bacteria;p__Bacillota;c__Bacilli;o__Lactobacillales;f__Lactobacillaceae;g__Lacticaseibacillus;s__Lacticaseibacillus rhamnosus
GCF_004125465.1	11	11	11	11	11	0		11		TRUE	TRUE	TRUE	TRUE	0.853565	0.849336	0.00422923	d__Bacteria;p__Bacillota;c__Bacilli;o__Lactobacillales;f__Lactobacillaceae;g__Lacticaseibacillus;s__Lacticaseibacillus rhamnosus	f	96.74	0	99.63	0.17	68	2844490	d__Bacteria;p__Bacillota;c__Bacilli;o__Lactobacillales;f__Lactobacillaceae;g__Lacticaseibacillus;s__Lacticaseibacillus rhamnosus
GCF_004125515.1	11	11	11	11	11	1		11		TRUE	TRUE	TRUE	TRUE	0.853948	0.853861	8.75e-05	d__Bacteria;p__Bacillota;c__Bacilli;o__Lactobacillales;f__Enterococcaceae;g__Enterococcus_B;s__Enterococcus_B faecium	f	99.63	0.37	100	0.04	162	2501597	d__Bacteria;p__Bacillota;c__Bacilli;o__Lactobacillales;f__Enterococcaceae;g__Enterococcus;s__Enterococcus faecium
GCF_004125815.1	11	11	11	11	11	2		11		TRUE	TRUE	TRUE	TRUE	0.878043	0.885168	-0.0071244	d__Bacteria;p__Bacillota;c__Bacilli;o__Lactobacillales;f__Streptococcaceae;g__Streptococcus;s__Streptococcus sp001072385	f	100	0	99.96	0.01	22	1962410	d__Bacteria;p__Bacillota;c__Bacilli;o__Lactobacillales;f__Streptococcaceae;g__Streptococcus;s__Streptococcus australis
GCF_004125825.1	11	11	none	11	11	1		11		TRUE	TRUE	TRUE	TRUE	0.890898	0.89032	0.000578433	d__Bacteria;p__Bacillota_A;c__Clostridia;o__Peptostreptococcales;f__Acidaminobacteraceae;g__QQWI01;s__QQWI01 sp004125825	t	98.4	4.89	98.12	3.33	51	4111109	d__Bacteria;p__Bacillota;c__Clostridia;o__Eubacteriales;f__;g__Fusibacter;s__
GCF_004125865.1	11	11	11	11	11	2		11		TRUE	TRUE	TRUE	TRUE	0.844059	0.8671	-0.0230411	d__Bacteria;p__Pseudomonadota;c__Gammaproteobacteria;o__Burkholderiales;f__Burkholderiaceae;g__Burkholderia;s__Burkholderia cepacia_C	f	100	0.9	99.99	1.06	5	9093480	d__Bacteria;p__Pseudomonadota;c__Betaproteobacteria;o__Burkholderiales;f__Burkholderiaceae;g__Burkholderia;s__Burkholderia stabilis
GCF_004126395.1	11	11	none	11	11	0		11		TRUE	TRUE	TRUE	TRUE	0.830237	0.895962	-0.0657247	d__Bacteria;p__Pseudomonadota;c__Alphaproteobacteria;o__Rhodobacterales;f__Rhodobacteraceae;g__Roseovarius;s__Roseovarius nitratireducens	f	99.1	0	99.78	0.15	132	3534212	d__Bacteria;p__Pseudomonadota;c__Alphaproteobacteria;o__Rhodobacterales;f__Roseobacteraceae;g__Roseovarius;s__
GCF_004126455.1	11	11	11	11	11	3		11		TRUE	TRUE	TRUE	TRUE	0.880031	0.889026	-0.00899511	d__Bacteria;p__Pseudomonadota;c__Gammaproteobacteria;o__Enterobacterales;f__Enterobacteriaceae;g__Enterobacter;s__Enterobacter cloacae_I	f	98.45	2.52	100	0.16	155	5345568	d__Bacteria;p__Pseudomonadota;c__Gammaproteobacteria;o__Enterobacterales;f__Enterobacteriaceae;g__Enterobacter;s__Enterobacter cloacae
GCF_004126515.1	11	11	11	11	11	0		11		TRUE	TRUE	TRUE	TRUE	0.814778	0.849157	-0.0343791	d__Archaea;p__Halobacteriota;c__Halobacteria;o__Halobacteriales;f__Haloferacaceae;g__Halorubrum;s__Halorubrum ezzemoulense	f	99.95	0.84	99.98	1.29	3	3726301	d__Archaea;p__Euryarchaeota;c__Halobacteria;o__Haloferacales;f__Haloferacaceae;g__Halorubrum;s__Halorubrum ezzemoulense
GCF_004126535.1	11	11	11	11	11	1		11		TRUE	TRUE	TRUE	TRUE	0.844033	0.913443	-0.0694106	d__Bacteria;p__Actinomycetota;c__Actinomycetes;o__Propionibacteriales;f__Propionibacteriaceae;g__Propioniciclava;s__Propioniciclava flava	t	98.45	0.13	100	0.15	26	3007896	d__Bacteria;p__Actinomycetota;c__Actinomycetes;o__Propionibacteriales;f__Propionibacteriaceae;g__Propioniciclava;s__Propioniciclava flava
GCF_004126555.1	11	11	11	11	11	2		11		TRUE	TRUE	TRUE	TRUE	0.854584	0.853442	0.0011421	d__Bacteria;p__Bacillota;c__Bacilli;o__Lactobacillales;f__Enterococcaceae;g__Enterococcus_B;s__Enterococcus_B faecium	f	99.63	0.44	100	0.44	215	2516408	d__Bacteria;p__Bacillota;c__Bacilli;o__Lactobacillales;f__Enterococcaceae;g__Enterococcus;s__Enterococcus faecium
GCF_004127205.1	11	11	11	11	11	1		11		TRUE	TRUE	TRUE	TRUE	0.882009	0.882886	-0.000876656	d__Bacteria;p__Bacillota;c__Bacilli;o__Lactobacillales;f__Streptococcaceae;g__Streptococcus;s__Streptococcus parasanguinis_B	f	100	0.14	99.99	0	29	2081775	d__Bacteria;p__Bacillota;c__Bacilli;o__Lactobacillales;f__Streptococcaceae;g__Streptococcus;s__Streptococcus parasanguinis
GCF_004127215.1	11	11	11	11	11	2		11		TRUE	TRUE	TRUE	TRUE	0.881614	0.881019	0.000595276	d__Bacteria;p__Bacillota;c__Bacilli;o__Lactobacillales;f__Streptococcaceae;g__Streptococcus;s__Streptococcus oralis_BD	t	99.87	1.16	99.94	1.17	174	2061228	d__Bacteria;p__Bacillota;c__Bacilli;o__Lactobacillales;f__Streptococcaceae;g__Streptococcus;s__Streptococcus oralis
GCF_004127235.1	11	11	11	11	11	0		11		TRUE	TRUE	TRUE	TRUE	0.895133	0.896925	-0.00179159	d__Bacteria;p__Bacillota;c__Bacilli;o__Lactobacillales;f__Streptococcaceae;g__Streptococcus;s__Streptococcus sp000831085	f	99.87	0.42	99.99	0.04	87	2027245	d__Bacteria;p__Bacillota;c__Bacilli;o__Lactobacillales;f__Streptococcaceae;g__Streptococcus;s__Streptococcus oralis
GCF_004127335.1	11	11	11	11	11	4		11		TRUE	TRUE	TRUE	TRUE	0.870679	0.885617	-0.014938	d__Bacteria;p__Pseudomonadota;c__Gammaproteobacteria;o__Enterobacterales;f__Enterobacteriaceae;g__Enterobacter;s__Enterobacter cloacae	f	99.51	1.7	100	0.49	436	5253915	d__Bacteria;p__Pseudomonadota;c__Gammaproteobacteria;o__Enterobacterales;f__Enterobacteriaceae;g__Enterobacter;s__Enterobacter cloacae
GCF_004127445.1	11	11	11	11	11	1		11		TRUE	TRUE	TRUE	TRUE	0.843665	0.881998	-0.0383332	d__Bacteria;p__Actinomycetota;c__Actinomycetes;o__Streptomycetales;f__Streptomycetaceae;g__Streptomyces;s__Streptomyces alfalfae	t	100	0.14	100	2.67	57	8273342	d__Bacteria;p__Actinomycetota;c__Actinomycetes;o__Kitasatosporales;f__Streptomycetaceae;g__Streptomyces;s__Streptomyces alfalfae
GCF_004127935.1	11	11	none	11	11	5		11		TRUE	TRUE	TRUE	TRUE	0.85506	0.857408	-0.00234755	d__Bacteria;p__Bacillota;c__Bacilli;o__Bacillales_G;f__Fictibacillaceae;g__Fictibacillus_C;s__Fictibacillus_C enclensis	f	99.34	0.82	100	0.53	15	4738125	d__Bacteria;p__Bacillota;c__Bacilli;o__Bacillales;f__Bacillaceae;g__Fictibacillus;s__
GCF_004127945.1	4 or 25	4	4	4	4	736		4		TRUE	TRUE	TRUE	TRUE	0.889514	0.665755	0.223759	d__Bacteria;p__Bacillota_I;c__Bacilli_A;o__Mycoplasmatales;f__Mycoplasmoidaceae;g__Malacoplasma;s__Malacoplasma penetrans	f	98.33	1.92	97.58	0.06	65	1306007	d__Bacteria;p__Mycoplasmatota;c__;o__Mycoplasmoidales;f__Mycoplasmoidaceae;g__Malacoplasma;s__Malacoplasma penetrans
GCF_004134775.1	11	11	11	11	11	0		11		TRUE	TRUE	TRUE	TRUE	0.89532	0.924637	-0.0293177	d__Bacteria;p__Bacillota_A;c__Clostridia;o__Christensenellales;f__Borkfalkiaceae;g__Borkfalkia;s__Borkfalkia ceftriaxoniphila	t	94.76	2.45	96.03	0.08	10	2608799	d__Bacteria;p__Bacillota;c__Clostridia;o__Candidatus Borkfalkiales;f__Candidatus Borkfalkiaceae;g__Candidatus Borkfalkia;s__Candidatus Borkfalkia ceftriaxoniphila
GCF_004134805.1	11	11	11	11	11	0		11		TRUE	TRUE	TRUE	TRUE	0.887996	0.925657	-0.0376606	d__Bacteria;p__Actinomycetota;c__Actinomycetes;o__Actinomycetales;f__Microbacteriaceae;g__Agromyces;s__Agromyces atrinae	f	99.24	5.05	99.99	7.14	29	3856763	d__Bacteria;p__Actinomycetota;c__Actinomycetes;o__Micrococcales;f__Microbacteriaceae;g__Agromyces;s__Agromyces atrinae
GCF_004134825.1	11	11	11	11	11	0		11		TRUE	TRUE	TRUE	TRUE	0.87922	0.920486	-0.0412657	d__Bacteria;p__Actinomycetota;c__Actinomycetes;o__Actinomycetales;f__Microbacteriaceae;g__Agromyces;s__Agromyces albus	t	99.49	2.53	99.98	1.39	114	4291429	d__Bacteria;p__Actinomycetota;c__Actinomycetes;o__Micrococcales;f__Microbacteriaceae;g__Agromyces;s__Agromyces albus
GCF_004134845.1	11	11	none	11	11	2		11		TRUE	TRUE	TRUE	TRUE	0.836766	0.834853	0.00191273	d__Bacteria;p__Bacillota;c__Bacilli;o__Staphylococcales;f__Staphylococcaceae;g__Staphylococcus;s__Staphylococcus ureilyticus	f	99.26	0	99.99	0.19	108	2713405	d__Bacteria;p__Bacillota;c__Bacilli;o__Bacillales;f__Staphylococcaceae;g__Staphylococcus;s__
GCF_004134865.1	11	11	11	11	11	0		11		TRUE	TRUE	TRUE	TRUE	0.890495	0.92402	-0.0335244	d__Bacteria;p__Actinomycetota;c__Actinomycetes;o__Actinomycetales;f__Microbacteriaceae;g__Agromyces;s__Agromyces fucosus	t	100	0	100	0.02	7	4009498	d__Bacteria;p__Actinomycetota;c__Actinomycetes;o__Micrococcales;f__Microbacteriaceae;g__Agromyces;s__Agromyces fucosus
GCF_004134885.2	11	11	11	11	11	1		11		TRUE	TRUE	TRUE	TRUE	0.853554	0.926966	-0.0734128	d__Bacteria;p__Actinomycetota;c__Actinomycetes;o__Propionibacteriales;f__Nocardioidaceae;g__Aeromicrobium;s__Aeromicrobium fastidiosum	f	99.74	0.69	100	0.22	12	3920227	d__Bacteria;p__Actinomycetota;c__Actinomycetes;o__Propionibacteriales;f__Nocardioidaceae;g__Aeromicrobium;s__Aeromicrobium fastidiosum
GCF_004134905.2	11	11	11	11	11	0		11		TRUE	TRUE	TRUE	TRUE	0.865164	0.933298	-0.0681336	d__Bacteria;p__Actinomycetota;c__Actinomycetes;o__Propionibacteriales;f__Nocardioidaceae;g__Aeromicrobium;s__Aeromicrobium ginsengisoli	t	99.48	0.95	99.94	0.07	7	4005926	d__Bacteria;p__Actinomycetota;c__Actinomycetes;o__Propionibacteriales;f__Nocardioidaceae;g__Aeromicrobium;s__Aeromicrobium ginsengisoli
GCF_004134915.1	11	11	11	11	11	0		11		TRUE	TRUE	TRUE	TRUE	0.824328	0.888299	-0.0639704	d__Bacteria;p__Pseudomonadota;c__Gammaproteobacteria;o__Burkholderiales;f__Chromobacteriaceae;g__Crenobacter;s__Crenobacter cavernae	f	97.44	0.85	99.97	0.4	15	2962087	d__Bacteria;p__Pseudomonadota;c__Betaproteobacteria;o__Neisseriales;f__Neisseriaceae;g__Crenobacter;s__Crenobacter cavernae
GCF_004134945.1	11	11	11	11	11	0		11		TRUE	TRUE	TRUE	TRUE	0.912498	0.914904	-0.00240619	d__Bacteria;p__Fusobacteriota;c__Fusobacteriia;o__Fusobacteriales;f__Fusobacteriaceae;g__Fusobacterium_C;s__Fusobacterium_C necrophorum	f	100	0	100	0.23	114	2078803	d__Bacteria;p__Fusobacteriota;c__Fusobacteriia;o__Fusobacteriales;f__Fusobacteriaceae;g__Fusobacterium;s__Fusobacterium necrophorum
GCF_004134955.1	11	11	11	11	11	4		11		TRUE	TRUE	TRUE	TRUE	0.913888	0.916041	-0.00215309	d__Bacteria;p__Fusobacteriota;c__Fusobacteriia;o__Fusobacteriales;f__Fusobacteriaceae;g__Fusobacterium_C;s__Fusobacterium_C necrophorum	f	100	0.33	100	1.15	112	2049610	d__Bacteria;p__Fusobacteriota;c__Fusobacteriia;o__Fusobacteriales;f__Fusobacteriaceae;g__Fusobacterium;s__Fusobacterium necrophorum
GCF_004135025.1	11	11	none	11	11	2		11		TRUE	TRUE	TRUE	TRUE	0.839	0.836857	0.00214359	d__Bacteria;p__Bacillota;c__Bacilli;o__Staphylococcales;f__Staphylococcaceae;g__Staphylococcus;s__Staphylococcus ureilyticus	f	98.71	0	99.97	0.39	104	2690341	d__Bacteria;p__Bacillota;c__Bacilli;o__Bacillales;f__Staphylococcaceae;g__Staphylococcus;s__
GCF_004135055.1	11	11	11	11	11	0		11		TRUE	TRUE	TRUE	TRUE	0.86784	0.913551	-0.0457112	d__Bacteria;p__Actinomycetota;c__Actinomycetes;o__Actinomycetales;f__Microbacteriaceae;g__Agromyces;s__Agromyces binzhouensis	t	97.9	0.42	99.93	0.63	841	3599312	d__Bacteria;p__Actinomycetota;c__Actinomycetes;o__Micrococcales;f__Microbacteriaceae;g__Agromyces;s__Agromyces binzhouensis
GCF_004135085.1	11	11	11	11	11	0		11		TRUE	TRUE	TRUE	TRUE	0.844577	0.884264	-0.0396871	d__Bacteria;p__Actinomycetota;c__Actinomycetes;o__Actinomycetales;f__Bifidobacteriaceae;g__Bifidobacterium;s__Bifidobacterium pullorum_B	f	99.09	0.19	99.98	0.24	2	2414462	d__Bacteria;p__Actinomycetota;c__Actinomycetes;o__Bifidobacteriales;f__Bifidobacteriaceae;g__Bifidobacterium;s__Bifidobacterium pullorum
GCF_004135105.1	11	11	11	11	11	5		11		TRUE	TRUE	TRUE	TRUE	0.835714	0.834318	0.00139523	d__Bacteria;p__Pseudomonadota;c__Gammaproteobacteria;o__Enterobacterales;f__Vibrionaceae;g__Photobacterium;s__Photobacterium damselae	f	98.58	1.46	100	0.64	7	4522546	d__Bacteria;p__Pseudomonadota;c__Gammaproteobacteria;o__Vibrionales;f__Vibrionaceae;g__Photobacterium;s__Photobacterium damselae
GCF_004135145.1	11	11	11	11	11	0		11		TRUE	TRUE	TRUE	TRUE	0.896001	0.897987	-0.00198565	d__Bacteria;p__Chlamydiota;c__Chlamydiia;o__Chlamydiales;f__Chlamydiaceae;g__Chlamydia;s__Chlamydia trachomatis	f	98.92	0	99.74	0.04	1	1054567	d__Bacteria;p__Chlamydiota;c__Chlamydiia;o__Chlamydiales;f__Chlamydiaceae;g__Chlamydia;s__Chlamydia trachomatis
GCF_004135205.1	11	11	none	11	11	2		11		TRUE	TRUE	TRUE	TRUE	0.868894	0.878789	-0.00989503	d__Bacteria;p__Pseudomonadota;c__Gammaproteobacteria;o__Pseudomonadales;f__Oleiphilaceae;g__Hahella;s__Hahella sp004135205	t	99.99	1.04	100	0.34	1	6960771	d__Bacteria;p__Pseudomonadota;c__Gammaproteobacteria;o__Oceanospirillales;f__Hahellaceae;g__Hahella;s__
GCF_004135285.1	11	11	11	11	11	0		11		TRUE	TRUE	TRUE	TRUE	0.869622	0.904475	-0.0348528	d__Bacteria;p__Actinomycetota;c__Actinomycetes;o__Actinomycetales;f__Microbacteriaceae;g__Microbacterium;s__Microbacterium protaetiae	t	98.48	2.1	100	0.03	1	3790483	d__Bacteria;p__Actinomycetota;c__Actinomycetes;o__Micrococcales;f__Microbacteriaceae;g__Microbacterium;s__Microbacterium protaetiae
GCF_004135345.1	11	11	11	11	11	1		11		TRUE	TRUE	TRUE	TRUE	0.865991	0.886851	-0.0208596	d__Bacteria;p__Actinomycetota;c__Actinomycetes;o__Actinomycetales;f__Cellulomonadaceae;g__Xylanimonas;s__Xylanimonas allomyrinae	t	97.67	1.16	99.99	1.28	2	3848642	d__Bacteria;p__Actinomycetota;c__Actinomycetes;o__Micrococcales;f__Promicromonosporaceae;g__Xylanimonas;s__Xylanimonas allomyrinae
GCF_004135365.1	11	11	11	11	11	3		11		TRUE	TRUE	TRUE	TRUE	0.869816	0.873749	-0.00393277	d__Bacteria;p__Bacillota;c__Bacilli;o__Paenibacillales;f__Paenibacillaceae;g__Pristimantibacillus;s__Pristimantibacillus protaetiae	t	98.55	0	99.99	0.06	1	4228822	d__Bacteria;p__Bacillota;c__Bacilli;o__Bacillales;f__Paenibacillaceae;g__Paenibacillus;s__Paenibacillus protaetiae
GCF_004135385.1	11	11	11	11	11	0		11		TRUE	TRUE	TRUE	TRUE	0.828754	0.903596	-0.0748421	d__Bacteria;p__Actinomycetota;c__Actinomycetes;o__Actinomycetales;f__Cellulomonadaceae;g__Xylanimonas;s__Xylanimonas protaetiae	t	99.13	0.58	99.88	0.88	1	3859980	d__Bacteria;p__Actinomycetota;c__Actinomycetes;o__Micrococcales;f__Promicromonosporaceae;g__Xylanimonas;s__Xylanimonas protaetiae
GCF_004135405.1	11	11	11	11	11	0		11		TRUE	TRUE	TRUE	TRUE	0.864853	0.910237	-0.0453833	d__Bacteria;p__Actinomycetota;c__Actinomycetes;o__Actinomycetales;f__Microbacteriaceae;g__Agromyces;s__Agromyces protaetiae	t	97.88	0	100	0	1	3683091	d__Bacteria;p__Actinomycetota;c__Actinomycetes;o__Micrococcales;f__Microbacteriaceae;g__Agromyces;s__Agromyces protaetiae
GCF_004135545.1	11	11	11	11	11	2		11		TRUE	TRUE	TRUE	TRUE	0.860562	0.903127	-0.0425648	d__Bacteria;p__Actinomycetota;c__Actinomycetes;o__Mycobacteriales;f__Mycobacteriaceae;g__Mycobacterium;s__Mycobacterium tuberculosis	f	99.94	0	100	0.3	87	4389565	d__Bacteria;p__Actinomycetota;c__Actinomycetes;o__Mycobacteriales;f__Mycobacteriaceae;g__Mycobacterium;s__Mycobacterium tuberculosis
GCF_004135585.1	11	11	none	11	11	4		11		TRUE	TRUE	TRUE	TRUE	0.851577	0.887535	-0.0359577	d__Bacteria;p__Pseudomonadota;c__Alphaproteobacteria;o__Sphingomonadales;f__Sphingomonadaceae;g__Allosphingosinicella;s__Allosphingosinicella sp004135585	t	99.57	2.54	100	3.18	2	6077080	d__Bacteria;p__Pseudomonadota;c__Alphaproteobacteria;o__Sphingomonadales;f__Sphingosinicellaceae;g__Sphingosinicella;s__
GCF_004135605.1	11	11	11	11	11	0		11		TRUE	TRUE	TRUE	TRUE	0.829888	0.904404	-0.0745157	d__Bacteria;p__Pseudomonadota;c__Alphaproteobacteria;o__Sphingomonadales;f__Sphingomonadaceae;g__Sphingomonas;s__Sphingomonas desiccabilis	t	99.49	0.2	99.96	0.21	5	3607011	d__Bacteria;p__Pseudomonadota;c__Alphaproteobacteria;o__Sphingomonadales;f__Sphingomonadaceae;g__Sphingomonas;s__Sphingomonas desiccabilis
GCF_004135625.1	11	11	11	11	11	0		11		TRUE	TRUE	TRUE	TRUE	0.849424	0.911106	-0.0616814	d__Bacteria;p__Pseudomonadota;c__Alphaproteobacteria;o__Sphingomonadales;f__Sphingomonadaceae;g__Pelagerythrobacter;s__Pelagerythrobacter rhizovicinus	t	99.66	0.71	99.98	0.11	3	3007728	d__Bacteria;p__Pseudomonadota;c__Alphaproteobacteria;o__Sphingomonadales;f__Erythrobacteraceae;g__Pelagerythrobacter;s__Pelagerythrobacter rhizovicinus
GCF_004135645.1	11	11	11	11	11	1		11		TRUE	TRUE	TRUE	TRUE	0.832868	0.845993	-0.013125	d__Bacteria;p__Actinomycetota;c__Coriobacteriia;o__Coriobacteriales;f__Eggerthellaceae;g__Senegalimassilia;s__Senegalimassilia faecalis	t	100	3.23	99.91	2.32	2	2748041	d__Bacteria;p__Actinomycetota;c__Coriobacteriia;o__Coriobacteriales;f__Coriobacteriaceae;g__Senegalimassilia;s__Senegalimassilia faecalis
GCF_004135675.1	11	11	11	11	11	1		11		TRUE	TRUE	TRUE	TRUE	0.865342	0.863476	0.00186575	d__Bacteria;p__Thermotogota;c__Thermotogae;o__Petrotogales;f__Petrotogaceae;g__Marinitoga;s__Marinitoga lauensis	t	93.1	0.34	87.92	1.45	18	2595202	d__Bacteria;p__Thermotogota;c__Thermotogae;o__Petrotogales;f__Petrotogaceae;g__Marinitoga;s__Marinitoga lauensis
GCF_004135735.1	11	11	11	11	11	1		11		TRUE	TRUE	TRUE	TRUE	0.861684	0.864332	-0.00264859	d__Bacteria;p__Myxococcota;c__Polyangia;o__Polyangiales;f__Polyangiaceae;g__Sorangium;s__Sorangium cellulosum_F	t	94.84	7.12	99.25	5.41	1	11261481	d__Bacteria;p__Myxococcota;c__;o__Polyangiales;f__Polyangiaceae;g__Sorangium;s__Sorangium cellulosum
GCF_004135755.1	11	11	11	11	11	2		11		TRUE	TRUE	TRUE	TRUE	0.826973	0.868612	-0.0416395	d__Bacteria;p__Myxococcota;c__Polyangia;o__Polyangiales;f__Polyangiaceae;g__Sorangium;s__Sorangium cellulosum_D	f	95.16	7.12	100	7.57	1	14598830	d__Bacteria;p__Myxococcota;c__;o__Polyangiales;f__Polyangiaceae;g__Sorangium;s__Sorangium cellulosum
GCF_004135895.1	11	11	11	11	11	0		11		TRUE	TRUE	TRUE	TRUE	0.864263	0.87014	-0.0058769	d__Bacteria;p__Actinomycetota;c__Actinomycetes;o__Actinomycetales;f__Bifidobacteriaceae;g__Bifidobacterium;s__Bifidobacterium animalis	f	100	0	99.84	0.19	1	1931632	d__Bacteria;p__Actinomycetota;c__Actinomycetes;o__Bifidobacteriales;f__Bifidobacteriaceae;g__Bifidobacterium;s__Bifidobacterium animalis
GCF_004135935.1	11	11	11	11	11	0		11		TRUE	TRUE	TRUE	TRUE	0.854914	0.891932	-0.0370183	d__Bacteria;p__Pseudomonadota;c__Alphaproteobacteria;o__Rhizobiales;f__Beijerinckiaceae;g__Methylovirgula;s__Methylovirgula ligni	t	98.43	0	99.94	0.31	1	3298588	d__Bacteria;p__Pseudomonadota;c__Alphaproteobacteria;o__Hyphomicrobiales;f__Beijerinckiaceae;g__Methylovirgula;s__Methylovirgula ligni
GCF_004135975.1	11	11	11	11	11	1		11		TRUE	TRUE	TRUE	TRUE	0.819798	0.872394	-0.0525967	d__Bacteria;p__Desulfobacterota;c__Desulfovibrionia;o__Desulfovibrionales;f__Desulfovibrionaceae;g__Solidesulfovibrio;s__Solidesulfovibrio carbinolicus	t	99.4	0	100	0.05	6	4688868	d__Bacteria;p__Thermodesulfobacteriota;c__Desulfovibrionia;o__Desulfovibrionales;f__Desulfovibrionaceae;g__Solidesulfovibrio;s__Solidesulfovibrio carbinolicus
GCF_004135995.1	11	11	11	11	11	3		11		TRUE	TRUE	TRUE	TRUE	0.857599	0.879278	-0.0216794	d__Bacteria;p__Pseudomonadota;c__Gammaproteobacteria;o__Pseudomonadales;f__Pseudomonadaceae;g__Pseudomonas_E;s__Pseudomonas_E arsenicoxydans	f	99.93	0.8	100	0.34	56	6620935	d__Bacteria;p__Pseudomonadota;c__Gammaproteobacteria;o__Pseudomonadales;f__Pseudomonadaceae;g__Pseudomonas;s__Pseudomonas arsenicoxydans
GCF_004136015.1	11	11	none	11	11	3		11		TRUE	TRUE	TRUE	TRUE	0.851002	0.87347	-0.0224679	d__Bacteria;p__Pseudomonadota;c__Gammaproteobacteria;o__Pseudomonadales;f__Pseudomonadaceae;g__Pseudomonas_E;s__Pseudomonas_E sp004136015	t	99.38	0.42	100	0.29	58	6602660	d__Bacteria;p__Pseudomonadota;c__Gammaproteobacteria;o__Pseudomonadales;f__Pseudomonadaceae;g__Pseudomonas;s__
GCF_004136215.1	11	11	11	11	11	5		11		TRUE	TRUE	TRUE	TRUE	0.871174	0.895286	-0.0241116	d__Bacteria;p__Actinomycetota;c__Actinomycetes;o__Propionibacteriales;f__Propionibacteriaceae;g__Cutibacterium;s__Cutibacterium acnes	f	100	0	100	0.12	1	2560634	d__Bacteria;p__Actinomycetota;c__Actinomycetes;o__Propionibacteriales;f__Propionibacteriaceae;g__Cutibacterium;s__Cutibacterium acnes
GCF_004136295.1	11	11	none	11	11	0		11		TRUE	TRUE	TRUE	TRUE	0.864427	0.924303	-0.0598756	d__Bacteria;p__Pseudomonadota;c__Gammaproteobacteria;o__Burkholderiales;f__Burkholderiaceae;g__Methylibium;s__Methylibium petroleiphilum	f	99.84	0.86	100	0.79	1	3941137	d__Bacteria;p__Pseudomonadota;c__Betaproteobacteria;o__Burkholderiales;f__Sphaerotilaceae;g__Methylibium;s__
GCF_004136315.1	11	11	none	11	11	0		11		TRUE	TRUE	TRUE	TRUE	0.855317	0.892642	-0.0373251	d__Bacteria;p__Pseudomonadota;c__Alphaproteobacteria;o__Rhizobiales;f__Rhizobiaceae;g__Mesorhizobium;s__Mesorhizobium sp004136315	t	99.59	1.65	100	0.15	1	6619214	d__Bacteria;p__Pseudomonadota;c__Alphaproteobacteria;o__Hyphomicrobiales;f__Phyllobacteriaceae;g__Mesorhizobium;s__
GCF_004136375.1	11	11	11	11	11	10		11		TRUE	TRUE	TRUE	TRUE	0.837992	0.854439	-0.0164471	d__Bacteria;p__Pseudomonadota;c__Gammaproteobacteria;o__Xanthomonadales;f__Xanthomonadaceae;g__Xanthomonas;s__Xanthomonas oryzae	t	100	0	100	0.41	1	4990672	d__Bacteria;p__Pseudomonadota;c__Gammaproteobacteria;o__Xanthomonadales;f__Xanthomonadaceae;g__Xanthomonas;s__Xanthomonas oryzae
GCF_004136395.1	11	11	11	11	11	11		11		TRUE	TRUE	TRUE	TRUE	0.834263	0.851827	-0.017564	d__Bacteria;p__Pseudomonadota;c__Gammaproteobacteria;o__Xanthomonadales;f__Xanthomonadaceae;g__Xanthomonas;s__Xanthomonas oryzae	f	100	0	100	0.56	1	4982118	d__Bacteria;p__Pseudomonadota;c__Gammaproteobacteria;o__Xanthomonadales;f__Xanthomonadaceae;g__Xanthomonas;s__Xanthomonas oryzae
GCF_004136555.1	11	11	11	11	11	1		11		TRUE	TRUE	TRUE	TRUE	0.854607	0.897071	-0.0424642	d__Bacteria;p__Actinomycetota;c__Actinomycetes;o__Actinomycetales;f__Micrococcaceae;g__Kocuria;s__Kocuria carniphila	t	100	0	100	0.55	49	3422862	d__Bacteria;p__Actinomycetota;c__Actinomycetes;o__Micrococcales;f__Micrococcaceae;g__Kocuria;s__Kocuria carniphila
GCF_004136565.1	11	11	11	11	11	1		11		TRUE	TRUE	TRUE	TRUE	0.893712	0.895699	-0.00198719	d__Bacteria;p__Actinomycetota;c__Actinomycetes;o__Actinomycetales;f__Micrococcaceae;g__Rothia;s__Rothia kristinae	f	98.34	0	99.98	0	14	2362630	d__Bacteria;p__Actinomycetota;c__Actinomycetes;o__Micrococcales;f__Micrococcaceae;g__Rothia;s__Rothia kristinae
GCF_004136575.1	11	11	11	11	11	0		11		TRUE	TRUE	TRUE	TRUE	0.889033	0.886054	0.00297844	d__Bacteria;p__Actinomycetota;c__Actinomycetes;o__Actinomycetales;f__Micrococcaceae;g__Rothia;s__Rothia koreensis	t	99.67	0	99.95	0.06	44	2911929	d__Bacteria;p__Actinomycetota;c__Actinomycetes;o__Micrococcales;f__Micrococcaceae;g__Rothia;s__Rothia koreensis
GCF_004136585.1	11	11	none	11	11	1		11		TRUE	TRUE	TRUE	TRUE	0.872851	0.894953	-0.0221022	d__Bacteria;p__Actinomycetota;c__Actinomycetes;o__Actinomycetales;f__Micrococcaceae;g__Rothia;s__Rothia sp004136585	f	98.79	0	99.98	0.11	6	2889347	d__Bacteria;p__Actinomycetota;c__Actinomycetes;o__Micrococcales;f__Micrococcaceae;g__Kocuria;s__
GCF_004136635.1	11	11	11	11	11	1		11		TRUE	TRUE	TRUE	TRUE	0.850128	0.883001	-0.0328732	d__Bacteria;p__Actinomycetota;c__Actinomycetes;o__Actinomycetales;f__Micrococcaceae;g__Rothia;s__Rothia halotolerans	t	99.01	0	99.9	0.2	10	3037640	d__Bacteria;p__Actinomycetota;c__Actinomycetes;o__Micrococcales;f__Micrococcaceae;g__Rothia;s__Rothia halotolerans
GCF_004136675.1	11	11	11	11	11	3		11		TRUE	TRUE	TRUE	TRUE	0.870758	0.883883	-0.0131245	d__Bacteria;p__Pseudomonadota;c__Gammaproteobacteria;o__Enterobacterales;f__Enterobacteriaceae;g__Enterobacter;s__Enterobacter hormaechei_C	f	99.77	8.25	100	6.29	1177	5825140	d__Bacteria;p__Pseudomonadota;c__Gammaproteobacteria;o__Enterobacterales;f__Enterobacteriaceae;g__Enterobacter;s__Enterobacter cloacae
GCF_004137085.1	11	11	11	11	11	3		11		TRUE	TRUE	TRUE	TRUE	0.827883	0.87281	-0.0449267	d__Bacteria;p__Pseudomonadota;c__Alphaproteobacteria;o__Rhizobiales;f__Beijerinckiaceae;g__Lichenihabitans;s__Lichenihabitans ramalinae	t	98.28	0.94	99.4	1.56	80	5801291	d__Bacteria;p__Pseudomonadota;c__Alphaproteobacteria;o__Hyphomicrobiales;f__Lichenibacteriaceae;g__Lichenibacterium;s__Lichenibacterium ramalinae
GCF_004137125.1	11	11	11	11	11	1		11		TRUE	TRUE	TRUE	TRUE	0.889439	0.888132	0.00130694	d__Bacteria;p__Pseudomonadota;c__Gammaproteobacteria;o__Legionellales;f__Legionellaceae;g__Legionella;s__Legionella fraseri	f	100	0.19	100	0.17	83	3403370	d__Bacteria;p__Pseudomonadota;c__Gammaproteobacteria;o__Legionellales;f__Legionellaceae;g__Legionella;s__Legionella pneumophila
GCF_004137235.1	11	11	11	11	11	0		11		TRUE	TRUE	TRUE	TRUE	0.852426	0.927888	-0.0754617	d__Bacteria;p__Actinomycetota;c__Actinomycetes;o__Propionibacteriales;f__Nocardioidaceae;g__Nocardioides;s__Nocardioides ganghwensis	f	100	0	100	0	53	4494174	d__Bacteria;p__Actinomycetota;c__Actinomycetes;o__Propionibacteriales;f__Nocardioidaceae;g__Nocardioides;s__Nocardioides ganghwensis
GCF_004137245.1	11	11	11	11	11	3		11		TRUE	TRUE	TRUE	TRUE	0.874591	0.923725	-0.0491343	d__Bacteria;p__Actinomycetota;c__Actinomycetes;o__Propionibacteriales;f__Nocardioidaceae;g__Nocardioides;s__Nocardioides glacieisoli	t	99.48	0.52	100	0.02	36	4577250	d__Bacteria;p__Actinomycetota;c__Actinomycetes;o__Propionibacteriales;f__Nocardioidaceae;g__Nocardioides;s__Nocardioides glacieisoli
GCF_004137255.1	11	11	11	11	11	0		11		TRUE	TRUE	TRUE	TRUE	0.858487	0.932977	-0.0744901	d__Bacteria;p__Actinomycetota;c__Actinomycetes;o__Propionibacteriales;f__Nocardioidaceae;g__Nocardioides;s__Nocardioides oleivorans	t	99.48	1.04	99.99	0.01	9	4476421	d__Bacteria;p__Actinomycetota;c__Actinomycetes;o__Propionibacteriales;f__Nocardioidaceae;g__Nocardioides;s__Nocardioides oleivorans
GCF_004137275.1	11	11	11	11	11	4		11		TRUE	TRUE	TRUE	TRUE	0.859824	0.859622	0.000202479	d__Bacteria;p__Pseudomonadota;c__Alphaproteobacteria;o__Rhizobiales;f__Rhizobiaceae;g__Brucella;s__Brucella melitensis	f	99.22	0.85	100	0.51	19	3294163	d__Bacteria;p__Pseudomonadota;c__Alphaproteobacteria;o__Hyphomicrobiales;f__Brucellaceae;g__Brucella;s__Brucella abortus
GCF_004137345.1	11	11	11	11	11	0		11		TRUE	TRUE	TRUE	TRUE	0.846272	0.923243	-0.0769711	d__Bacteria;p__Actinomycetota;c__Actinomycetes;o__Propionibacteriales;f__Nocardioidaceae;g__Nocardioides;s__Nocardioides zhouii	t	99.48	0	99.86	0.03	47	4604445	d__Bacteria;p__Actinomycetota;c__Actinomycetes;o__Propionibacteriales;f__Nocardioidaceae;g__Nocardioides;s__Nocardioides zhouii
GCF_004137355.1	11	11	11	11	11	2		11		TRUE	TRUE	TRUE	TRUE	0.850821	0.883519	-0.0326981	d__Bacteria;p__Pseudomonadota;c__Alphaproteobacteria;o__Rhizobiales;f__Rhizobiaceae;g__Allorhizobium;s__Allorhizobium ferrooxidans	t	99.27	1.76	99.97	0	429	5094448	d__Bacteria;p__Pseudomonadota;c__Alphaproteobacteria;o__Hyphomicrobiales;f__Rhizobiaceae;g__Ciceribacter;s__Ciceribacter ferrooxidans
GCF_004137445.1	11	11	11	11	11	0		11		TRUE	TRUE	TRUE	TRUE	0.888119	0.885735	0.00238434	d__Bacteria;p__Pseudomonadota;c__Gammaproteobacteria;o__Legionellales;f__Legionellaceae;g__Legionella;s__Legionella pneumophila	f	100	0.57	100	0.33	102	3602259	d__Bacteria;p__Pseudomonadota;c__Gammaproteobacteria;o__Legionellales;f__Legionellaceae;g__Legionella;s__Legionella pneumophila
GCF_004137565.1	11	11	11	11	11	0		11		TRUE	TRUE	TRUE	TRUE	0.888656	0.886533	0.00212336	d__Bacteria;p__Pseudomonadota;c__Gammaproteobacteria;o__Legionellales;f__Legionellaceae;g__Legionella;s__Legionella pneumophila	f	100	0.19	100	0.26	124	3531665	d__Bacteria;p__Pseudomonadota;c__Gammaproteobacteria;o__Legionellales;f__Legionellaceae;g__Legionella;s__Legionella pneumophila
GCF_004137585.1	11	11	11	11	11	0		11		TRUE	TRUE	TRUE	TRUE	0.886678	0.884627	0.0020518	d__Bacteria;p__Pseudomonadota;c__Gammaproteobacteria;o__Legionellales;f__Legionellaceae;g__Legionella;s__Legionella pneumophila	f	99.62	0.19	100	0.27	108	3559797	d__Bacteria;p__Pseudomonadota;c__Gammaproteobacteria;o__Legionellales;f__Legionellaceae;g__Legionella;s__Legionella pneumophila
GCF_004137685.1	11	11	11	11	11	2		11		TRUE	TRUE	TRUE	TRUE	0.827122	0.867021	-0.0398991	d__Bacteria;p__Pseudomonadota;c__Alphaproteobacteria;o__Rhizobiales;f__Beijerinckiaceae;g__Lichenihabitans;s__Lichenihabitans minor	t	98.28	1.11	99.26	2.19	199	5916175	d__Bacteria;p__Pseudomonadota;c__Alphaproteobacteria;o__Hyphomicrobiales;f__Lichenibacteriaceae;g__Lichenibacterium;s__Lichenibacterium minor
GCF_004137765.1	11	11	none	11	11	0		11		TRUE	TRUE	TRUE	TRUE	0.868486	0.89343	-0.0249442	d__Bacteria;p__Actinomycetota;c__Actinomycetes;o__Actinomycetales;f__Micrococcaceae;g__Rothia;s__Rothia sp004137765	t	98.79	0	99.96	0.1	10	2963259	d__Bacteria;p__Actinomycetota;c__Actinomycetes;o__Micrococcales;f__Micrococcaceae;g__Kocuria;s__
GCF_004137785.1	11	11	11	11	11	2		11		TRUE	TRUE	TRUE	TRUE	0.86003	0.864881	-0.004851	d__Bacteria;p__Pseudomonadota;c__Gammaproteobacteria;o__Enterobacterales;f__Enterobacteriaceae;g__Pectobacterium;s__Pectobacterium zantedeschiae	f	99.96	0.21	100	0.05	20	5094003	d__Bacteria;p__Pseudomonadota;c__Gammaproteobacteria;o__Enterobacterales;f__Pectobacteriaceae;g__Pectobacterium;s__Pectobacterium zantedeschiae
GCF_004137795.1	11	11	11	11	11	0		11		TRUE	TRUE	TRUE	TRUE	0.863069	0.867685	-0.00461531	d__Bacteria;p__Pseudomonadota;c__Gammaproteobacteria;o__Enterobacterales;f__Enterobacteriaceae;g__Pectobacterium;s__Pectobacterium zantedeschiae	t	99.96	0.46	100	0.19	18	5055999	d__Bacteria;p__Pseudomonadota;c__Gammaproteobacteria;o__Enterobacterales;f__Pectobacteriaceae;g__Pectobacterium;s__Pectobacterium zantedeschiae
GCF_004137815.1	11	11	11	11	11	0		11		TRUE	TRUE	TRUE	TRUE	0.863265	0.865763	-0.00249761	d__Bacteria;p__Pseudomonadota;c__Gammaproteobacteria;o__Enterobacterales;f__Enterobacteriaceae;g__Pectobacterium;s__Pectobacterium zantedeschiae	f	74.14	18.97	89.91	13.42	21	4985156	d__Bacteria;p__Pseudomonadota;c__Gammaproteobacteria;o__Enterobacterales;f__Pectobacteriaceae;g__Pectobacterium;s__Pectobacterium zantedeschiae
GCF_004137855.1	11	11	11	11	11	1		11		TRUE	TRUE	TRUE	TRUE	0.87436	0.879884	-0.00552378	d__Archaea;p__Halobacteriota;c__Methanosarcinia;o__Methanosarcinales;f__Methanosarcinaceae;g__Methanohalophilus;s__Methanohalophilus profundi	t	98.86	0.65	89.98	0.27	15	1830088	d__Archaea;p__Euryarchaeota;c__Methanomicrobia;o__Methanosarcinales;f__Methanosarcinaceae;g__Methanohalophilus;s__Methanohalophilus profundi
GCF_004138065.1	11	11	11	11	11	2		11		TRUE	TRUE	TRUE	TRUE	0.887002	0.894107	-0.00710514	d__Bacteria;p__Actinomycetota;c__Actinomycetes;o__Mycobacteriales;f__Mycobacteriaceae;g__Corynebacterium;s__Corynebacterium striatum	f	99.23	0.09	100	0.02	99	2824576	d__Bacteria;p__Actinomycetota;c__Actinomycetes;o__Mycobacteriales;f__Corynebacteriaceae;g__Corynebacterium;s__Corynebacterium striatum
GCF_004138105.1	11	11	11	11	11	1		11		TRUE	TRUE	TRUE	TRUE	0.89106	0.891243	-0.00018384	d__Bacteria;p__Bacillota_A;c__Clostridia;o__Caldicoprobacterales;f__Xylanivirgaceae;g__Xylanivirga;s__Xylanivirga thermophila	t	99.19	1.21	100	1.18	79	2937341	d__Bacteria;p__Bacillota;c__Clostridia;o__Eubacteriales;f__Xylanivirgaceae;g__Xylanivirga;s__Xylanivirga thermophila
GCF_004138125.1	11	11	11	11	11	2		11		TRUE	TRUE	TRUE	TRUE	0.893302	0.885215	0.0080863	d__Bacteria;p__Bacteroidota;c__Bacteroidia;o__Bacteroidales;f__Dysgonomonadaceae;g__Seramator;s__Seramator thermalis	t	99.45	0	99.97	0.05	39	2976886	d__Bacteria;p__Bacteroidota;c__Bacteroidia;o__Bacteroidales;f__Dysgonomonadaceae;g__Seramator;s__Seramator thermalis
GCF_004138135.1	11	11	11	11	11	1		11		TRUE	TRUE	TRUE	TRUE	0.885983	0.893068	-0.00708424	d__Bacteria;p__Chloroflexota;c__Chloroflexia;o__Chloroflexales;f__Chloroflexaceae;g__Oscillochloris;s__Oscillochloris fontis	t	99.69	0.94	99.99	0.06	144	4463428	d__Bacteria;p__Chloroflexota;c__Chloroflexia;o__Chloroflexales;f__Oscillochloridaceae;g__Oscillochloris;s__Candidatus Oscillochloris fontis
GCF_004138165.1	11	11	none	11	11	2		11		TRUE	TRUE	TRUE	TRUE	0.887102	0.887939	-0.000836979	d__Bacteria;p__Chloroflexota;c__Chloroflexia;o__Chloroflexales;f__Chloroflexaceae;g__Chloroploca;s__Chloroploca sp004138165	t	99.69	0.19	100	1.3	183	6376501	d__Bacteria;p__Chloroflexota;c__Chloroflexia;o__Chloroflexales;f__Oscillochloridaceae;g__Candidatus Chloroploca;s__
GCF_004138205.1	11	11	none	11	11	2		11		TRUE	TRUE	TRUE	TRUE	0.896924	0.894925	0.0019987	d__Bacteria;p__Bacteroidota;c__Bacteroidia;o__Sphingobacteriales;f__Sphingobacteriaceae;g__Pedobacter;s__Pedobacter sp004138205	t	98.09	0.16	99.96	0.15	38	4466894	d__Bacteria;p__Bacteroidota;c__Sphingobacteriia;o__Sphingobacteriales;f__Sphingobacteriaceae;g__Pedobacter;s__
GCF_004138215.1	11	11	11	11	11	0		11		TRUE	TRUE	TRUE	TRUE	0.877899	0.876162	0.00173732	d__Bacteria;p__Bacillota_A;c__Clostridia;o__Peptostreptococcales;f__Thermotaleaceae;g__Inediibacterium;s__Inediibacterium nitritogenes	t	98.58	1.77	99.5	0.25	112	3059311	d__Bacteria;p__Bacillota;c__Clostridia;o__Eubacteriales;f__Clostridiaceae;g__Anaerophilus;s__Anaerophilus nitritogenes
GCF_004138245.1	11	11	11	11	11	8		11		TRUE	TRUE	TRUE	TRUE	0.864619	0.867709	-0.0030898	d__Bacteria;p__Pseudomonadota;c__Gammaproteobacteria;o__Enterobacterales;f__Enterobacteriaceae;g__Escherichia;s__Escherichia coli_F	f	99.97	0.68	100	0.32	407	5701014	d__Bacteria;p__Pseudomonadota;c__Gammaproteobacteria;o__Enterobacterales;f__Enterobacteriaceae;g__Escherichia;s__Escherichia coli
GCF_004138285.1	11	11	11	11	11	2		11		TRUE	TRUE	TRUE	TRUE	0.830407	0.827846	0.00256137	d__Bacteria;p__Bacillota;c__Bacilli;o__Bacillales;f__Bacillaceae_G;g__Gottfriedia;s__Gottfriedia acidiceleris_A	t	98.79	3.95	100	1.15	89	5139038	d__Bacteria;p__Bacillota;c__Bacilli;o__Bacillales;f__Bacillaceae;g__Gottfriedia;s__Gottfriedia acidiceleris
GCF_004138295.1	11	11	11	11	11	4		11		TRUE	TRUE	TRUE	TRUE	0.792779	0.788585	0.00419369	d__Bacteria;p__Bacillota;c__Bacilli;o__Bacillales;f__Bacillaceae_G;g__Ectobacillus;s__Ectobacillus funiculus	t	98.99	4.41	100	4.75	147	5447711	d__Bacteria;p__Bacillota;c__Bacilli;o__Bacillales;f__Bacillaceae;g__Ectobacillus;s__Ectobacillus funiculus
GCF_004138325.1	11	11	11	11	11	2		11		TRUE	TRUE	TRUE	TRUE	0.885288	0.890999	-0.0057104	d__Bacteria;p__Bacteroidota;c__Bacteroidia;o__Cytophagales;f__Spirosomataceae;g__Spirosoma;s__Spirosoma sordidisoli	t	100	0	100	0.47	28	7367609	d__Bacteria;p__Bacteroidota;c__Cytophagia;o__Cytophagales;f__Cytophagaceae;g__Spirosoma;s__Spirosoma sordidisoli
GCF_004138335.1	11	11	11	11	11	0		11		TRUE	TRUE	TRUE	TRUE	0.86774	0.91405	-0.0463093	d__Bacteria;p__Pseudomonadota;c__Gammaproteobacteria;o__Steroidobacterales;f__Steroidobacteraceae;g__Steroidobacter_A;s__Steroidobacter_A agariperforans	t	98.46	5.88	97.89	3.61	17	7651871	d__Bacteria;p__Pseudomonadota;c__Gammaproteobacteria;o__Nevskiales;f__Steroidobacteraceae;g__Steroidobacter;s__Steroidobacter agariperforans
GCF_004138395.1	11	11	11	11	11	0		11		TRUE	TRUE	TRUE	TRUE	0.915396	0.918755	-0.00335929	d__Bacteria;p__Patescibacteria;c__Saccharimonadia;o__Saccharimonadales;f__Nanosyncoccaceae;g__Nanosyncoccus;s__Nanosyncoccus alces	t	63.17	0	98.04	0.07	6	726940	d__Bacteria;p__Candidatus Saccharibacteria;c__Candidatus Nanosyncoccalia;o__Candidatus Nanosyncoccales;f__Candidatus Nanosyncoccacae;g__Candidatus Nanosyncoccus;s__Candidatus Nanosyncoccus alces
GCF_004138405.1	11	11	11	11	11	0		11		TRUE	TRUE	TRUE	TRUE	0.887744	0.88681	0.000933061	d__Bacteria;p__Patescibacteria;c__Saccharimonadia;o__Saccharimonadales;f__Nanosyncoccaceae;g__Nanosyncoccus;s__Nanosyncoccus nanoralicus	t	74.84	1.72	69.8	1.26	36	563736	d__Bacteria;p__Candidatus Saccharibacteria;c__Candidatus Nanosyncoccalia;o__Candidatus Nanosyncoccales;f__Candidatus Nanosyncoccacae;g__Candidatus Nanosyncoccus;s__Candidatus Nanosyncoccus nanoralicus
GCF_004138455.1	11	11	11	11	11	0		11		TRUE	TRUE	TRUE	TRUE	0.905526	0.903853	0.00167231	d__Bacteria;p__Patescibacteria;c__Saccharimonadia;o__Saccharimonadales;f__Nanoperiomorbaceae;g__Nanoperiomorbus;s__Nanoperiomorbus periodonticus	t	56.98	0	94.78	0.11	35	740889	d__Bacteria;p__Candidatus Saccharibacteria;c__Candidatus Nanoperiomorbia;o__Candidatus Nanoperiomorbales;f__Candidatus Nanoperiomorbaceae;g__Candidatus Nanoperiomorbus;s__Candidatus Nanoperiomorbus periodonticus
GCF_004138485.1	11	11	11	11	11	0		11		TRUE	TRUE	TRUE	TRUE	0.868673	0.921414	-0.0527412	d__Bacteria;p__Pseudomonadota;c__Gammaproteobacteria;o__Steroidobacterales;f__Steroidobacteraceae;g__Steroidobacter_A;s__Steroidobacter_A soli	t	98.46	8.59	100	4.03	18	9374132	d__Bacteria;p__Pseudomonadota;c__Gammaproteobacteria;o__Nevskiales;f__Steroidobacteraceae;g__Steroidobacter;s__Steroidobacter soli
GCF_004138495.1	11	11	11	11	11	1		11		TRUE	TRUE	TRUE	TRUE	0.809369	0.851106	-0.0417365	d__Bacteria;p__Actinomycetota;c__Actinomycetes;o__Jiangellales;f__Jiangellaceae;g__Phytoactinopolyspora;s__Phytoactinopolyspora endophytica	t	96.99	1.76	93.95	1.66	1809	7609351	d__Bacteria;p__Actinomycetota;c__Actinomycetes;o__Jiangellales;f__Jiangellaceae;g__Phytoactinopolyspora;s__Phytoactinopolyspora endophytica
GCF_004138525.1	11	11	11	11	11	0		11		TRUE	TRUE	TRUE	TRUE	0.89537	0.906539	-0.0111692	d__Bacteria;p__Actinomycetota;c__Actinomycetes;o__Jiangellales;f__Jiangellaceae;g__Haloactinopolyspora;s__Haloactinopolyspora alba	f	99.71	0.74	100	2.01	57	5539514	d__Bacteria;p__Actinomycetota;c__Actinomycetes;o__Jiangellales;f__Jiangellaceae;g__Haloactinopolyspora;s__Haloactinopolyspora alba
GCF_004139715.1	11	11	11	11	11	1		11		TRUE	TRUE	TRUE	TRUE	0.921051	0.921915	-0.000863897	d__Bacteria;p__Bacteroidota;c__Bacteroidia;o__Flavobacteriales;f__Flavobacteriaceae;g__Muriicola;s__Muriicola soli	t	98.6	0.18	99.99	0.97	1	3067493	d__Bacteria;p__Bacteroidota;c__Flavobacteriia;o__Flavobacteriales;f__Flavobacteriaceae;g__Muriicola;s__Muriicola soli
GCF_004141915.1	11	11	11	11	11	0		11		TRUE	TRUE	TRUE	TRUE	0.883372	0.880688	0.0026843	d__Bacteria;p__Bacillota;c__Bacilli;o__Lactobacillales;f__Aerococcaceae;g__Facklamia;s__Facklamia hominis	f	99.44	0.36	98.04	0.21	106	1914464	d__Bacteria;p__Bacillota;c__Bacilli;o__Lactobacillales;f__Aerococcaceae;g__Facklamia;s__Facklamia hominis
GCF_004143485.2	11	11	11	11	11	1		11		TRUE	TRUE	TRUE	TRUE	0.829854	0.859738	-0.0298836	d__Archaea;p__Halobacteriota;c__Halobacteria;o__Halobacteriales;f__Haladaptataceae;g__Halorussus;s__Halorussus amylolyticus	t	99.5	1.7	99.88	0.99	55	3779259	d__Archaea;p__Euryarchaeota;c__Halobacteria;o__Halobacteriales;f__Haladaptataceae;g__Halorussus;s__Halorussus amylolyticus
GCF_004143695.1	11	11	11	11	11	4		11		TRUE	TRUE	TRUE	TRUE	0.846588	0.846125	0.000462603	d__Bacteria;p__Bacillota;c__Bacilli;o__Staphylococcales;f__Staphylococcaceae;g__Staphylococcus;s__Staphylococcus equorum	f	99.13	0.69	99.92	0.06	75	2820997	d__Bacteria;p__Bacillota;c__Bacilli;o__Bacillales;f__Staphylococcaceae;g__Staphylococcus;s__Staphylococcus equorum
GCF_004145405.1	11	11	none	11	11	1		11		TRUE	TRUE	TRUE	TRUE	0.84883	0.902696	-0.0538659	d__Bacteria;p__Pseudomonadota;c__Alphaproteobacteria;o__Rhodobacterales;f__Rhodobacteraceae;g__Loktanella;s__Loktanella sp004145405	t	99.19	0.76	100	0.13	46	3578686	d__Bacteria;p__Pseudomonadota;c__Alphaproteobacteria;o__Rhodobacterales;f__Roseobacteraceae;g__Salipiger;s__
GCF_004145845.1	11	11	none	11	11	0		11		TRUE	TRUE	TRUE	TRUE	0.844531	0.907325	-0.0627938	d__Bacteria;p__Pseudomonadota;c__Alphaproteobacteria;o__Rhodobacterales;f__Rhodobacteraceae;g__SELP01;s__SELP01 sp004145845	t	98.79	0	99.99	0.05	21	3775945	d__Bacteria;p__Pseudomonadota;c__Alphaproteobacteria;o__Rhodobacterales;f__Roseobacteraceae;g__Loktanella;s__
GCF_004146125.1	11	11	11	11	11	2		11		TRUE	TRUE	TRUE	TRUE	0.852115	0.851459	0.000655979	d__Bacteria;p__Bacillota;c__Bacilli;o__Bacillales_B;f__DSM-18226;g__Bacillus_AB;s__Bacillus_AB infantis	f	99.45	2.06	100	1.31	40	5001688	d__Bacteria;p__Bacillota;c__Bacilli;o__Bacillales;f__Bacillaceae;g__Bacillus;s__Bacillus infantis
GCF_004146205.1	11	11	none	11	11	1		11		TRUE	TRUE	TRUE	TRUE	0.877559	0.90933	-0.0317709	d__Bacteria;p__Actinomycetota;c__Actinomycetes;o__Actinomycetales;f__Dermatophilaceae;g__Yimella;s__Yimella lutea	f	99.28	0.72	99.98	0.05	48	3271355	d__Bacteria;p__Actinomycetota;c__Actinomycetes;o__Micrococcales;f__Dermacoccaceae;g__Yimella;s__
GCF_004146235.1	11	11	none	11	11	2		11		TRUE	TRUE	TRUE	TRUE	0.844006	0.877058	-0.0330524	d__Bacteria;p__Pseudomonadota;c__Alphaproteobacteria;o__Rhodobacterales;f__Rhodobacteraceae;g__Tropicimonas;s__Tropicimonas sp004146235	t	99.7	1.1	100	0.16	294	5461847	d__Bacteria;p__Pseudomonadota;c__Alphaproteobacteria;o__Rhodobacterales;f__Roseobacteraceae;g__Tropicimonas;s__
GCF_004150225.1	11	11	11	11	11	1		11		TRUE	TRUE	TRUE	TRUE	0.925339	0.923265	0.00207411	d__Bacteria;p__Bacteroidota;c__Bacteroidia;o__Flavobacteriales;f__Flavobacteriaceae;g__Flagellimonas;s__Flagellimonas olearia	f	99.34	0.66	99.96	0.13	17	3953029	d__Bacteria;p__Bacteroidota;c__Flavobacteriia;o__Flavobacteriales;f__Flavobacteriaceae;g__Muricauda;s__Muricauda olearia
GCF_004150295.1	11	11	11	11	11	2		11		TRUE	TRUE	TRUE	TRUE	0.825089	0.821985	0.00310443	d__Bacteria;p__Bacillota;c__Bacilli;o__Bacillales;f__Bacillaceae_H;g__Priestia;s__Priestia megaterium_C	f	99.43	1.24	100	1.79	247	5572365	d__Bacteria;p__Bacillota;c__Bacilli;o__Bacillales;f__Bacillaceae;g__Priestia;s__Priestia megaterium
GCF_004150385.1	11	11	11	11	11	0		11		TRUE	TRUE	TRUE	TRUE	0.828534	0.851584	-0.0230501	d__Archaea;p__Halobacteriota;c__Halobacteria;o__Halobacteriales;f__Haloarculaceae;g__Haloarcula;s__Haloarcula hispanica	f	92.87	0	91.13	0	245	3589827	d__Archaea;p__Euryarchaeota;c__Halobacteria;o__Halobacteriales;f__Haloarculaceae;g__Haloarcula;s__Haloarcula hispanica
GCF_004150395.1	11	11	11	11	11	0		11		TRUE	TRUE	TRUE	TRUE	0.849746	0.860059	-0.0103129	d__Archaea;p__Halobacteriota;c__Halobacteria;o__Halobacteriales;f__Haloferacaceae;g__Halogeometricum;s__Halogeometricum borinquense	f	98.67	0.05	99.88	0.86	176	4001775	d__Archaea;p__Euryarchaeota;c__Halobacteria;o__Haloferacales;f__Haloferacaceae;g__Halogeometricum;s__Halogeometricum borinquense
GCF_004150405.1	11	11	11	11	11	1		11		TRUE	TRUE	TRUE	TRUE	0.872878	0.875114	-0.00223575	d__Bacteria;p__Pseudomonadota;c__Gammaproteobacteria;o__Enterobacterales;f__Enterobacteriaceae;g__Rahnella;s__Rahnella variigena	f	100	0.53	100	0.15	11	5388788	d__Bacteria;p__Pseudomonadota;c__Gammaproteobacteria;o__Enterobacterales;f__Yersiniaceae;g__Rahnella;s__Rahnella variigena
GCF_004151085.1	11	11	11	11	11	1		11		TRUE	TRUE	TRUE	TRUE	0.855028	0.865028	-0.0100006	d__Bacteria;p__Pseudomonadota;c__Gammaproteobacteria;o__Enterobacterales;f__Aeromonadaceae;g__Aeromonas;s__Aeromonas salmonicida	f	100	0.58	100	0.62	119	4861715	d__Bacteria;p__Pseudomonadota;c__Gammaproteobacteria;o__Aeromonadales;f__Aeromonadaceae;g__Aeromonas;s__Aeromonas salmonicida
GCF_004151105.1	11	11	none	11	11	0		11		TRUE	TRUE	TRUE	TRUE	0.870601	0.878897	-0.00829599	d__Bacteria;p__Actinomycetota;c__Actinomycetes;o__Streptomycetales;f__Streptomycetaceae;g__Streptomyces;s__Streptomyces sp004151105	t	99.93	1	99.97	0.86	204	8852466	d__Bacteria;p__Actinomycetota;c__Actinomycetes;o__Kitasatosporales;f__Streptomycetaceae;g__Streptomyces;s__
GCF_004151235.1	11	11	11	11	11	0		11		TRUE	TRUE	TRUE	TRUE	0.886041	0.883469	0.00257214	d__Bacteria;p__Bacteroidota;c__Bacteroidia;o__Flavobacteriales;f__Flavobacteriaceae;g__Flavobacterium;s__Flavobacterium anhuiense_A	t	99.65	0.19	99.97	0.1	43	5301041	d__Bacteria;p__Bacteroidota;c__Flavobacteriia;o__Flavobacteriales;f__Flavobacteriaceae;g__Flavobacterium;s__Flavobacterium anhuiense
GCF_004151245.1	11	11	11	11	11	0		11		TRUE	TRUE	TRUE	TRUE	0.916132	0.916319	-0.000186402	d__Bacteria;p__Bacteroidota;c__Bacteroidia;o__Flavobacteriales;f__Flavobacteriaceae;g__Flavobacterium;s__Flavobacterium beibuense_A	t	99.65	0.35	99.85	0.01	21	3717788	d__Bacteria;p__Bacteroidota;c__Flavobacteriia;o__Flavobacteriales;f__Flavobacteriaceae;g__Flavobacterium;s__Flavobacterium beibuense
GCF_004151275.2	11	11	11	11	11	0		11		TRUE	TRUE	TRUE	TRUE	0.895147	0.894744	0.0004024	d__Bacteria;p__Bacteroidota;c__Bacteroidia;o__Flavobacteriales;f__Flavobacteriaceae;g__Flavobacterium;s__Flavobacterium dauae	t	98.8	0.12	99.97	0.07	1	2944828	d__Bacteria;p__Bacteroidota;c__Flavobacteriia;o__Flavobacteriales;f__Flavobacteriaceae;g__Flavobacterium;s__Flavobacterium dauae
GCF_004151355.1	11	11	none	11	11	1		11		TRUE	TRUE	TRUE	TRUE	0.862754	0.9055	-0.0427457	d__Bacteria;p__Actinomycetota;c__Actinomycetes;o__Actinomycetales;f__Dermatophilaceae;g__Dermacoccus;s__Dermacoccus abyssi	f	97.75	0	99.99	0.01	27	3157631	d__Bacteria;p__Actinomycetota;c__Actinomycetes;o__Micrococcales;f__Dermacoccaceae;g__Dermacoccus;s__
GCF_004151455.1	11	11	11	11	11	0		11		TRUE	TRUE	TRUE	TRUE	0.903446	0.902295	0.0011506	d__Bacteria;p__Patescibacteria;c__Saccharimonadia;o__Saccharimonadales;f__Nanogingivalaceae;g__Nanogingivalis;s__Nanogingivalis gingivitcus	t	65.31	0	98.66	0	17	625762	d__Bacteria;p__Candidatus Saccharibacteria;c__Candidatus Nanosyncoccalia;o__Candidatus Nanogingivales;f__Candidatus Nanogingivalaceae;g__Candidatus Nanogingivalis;s__Candidatus Nanogingivalis gingivitcus
GCF_004151485.1	11	11	none	11	11	0		11		TRUE	TRUE	TRUE	TRUE	0.85544	0.897511	-0.0420709	d__Bacteria;p__Pseudomonadota;c__Alphaproteobacteria;o__Sphingomonadales;f__Sphingomonadaceae;g__Allosphingosinicella;s__Allosphingosinicella sp004151485	t	98.91	0	99.96	0.75	52	4703178	d__Bacteria;p__Pseudomonadota;c__Alphaproteobacteria;o__Sphingomonadales;f__Sphingosinicellaceae;g__Sphingosinicella;s__
GCF_004151605.1	11	11	11	11	11	3		11		TRUE	TRUE	TRUE	TRUE	0.862044	0.880483	-0.0184386	d__Bacteria;p__Pseudomonadota;c__Gammaproteobacteria;o__Enterobacterales;f__Enterobacteriaceae;g__Enterobacter;s__Enterobacter asburiae_B	f	99.97	1.92	100	0.22	6	5484425	d__Bacteria;p__Pseudomonadota;c__Gammaproteobacteria;o__Enterobacterales;f__Enterobacteriaceae;g__Enterobacter;s__Enterobacter cloacae
GCF_004152305.1	11	11	11	11	11	4		11		TRUE	TRUE	TRUE	TRUE	0.851598	0.848844	0.00275447	d__Bacteria;p__Bacillota;c__Bacilli;o__Lactobacillales;f__Enterococcaceae;g__Enterococcus_B;s__Enterococcus_B faecium	f	99.63	0	100	1.18	194	2932688	d__Bacteria;p__Bacillota;c__Bacilli;o__Lactobacillales;f__Enterococcaceae;g__Enterococcus;s__Enterococcus faecium
GCF_004152775.1	11	11	11	11	11	2		11		TRUE	TRUE	TRUE	TRUE	0.867054	0.865979	0.00107471	d__Bacteria;p__Pseudomonadota;c__Gammaproteobacteria;o__Pseudomonadales;f__Moraxellaceae;g__Acinetobacter;s__Acinetobacter piscicola_A	f	99.93	0.96	100	0.53	44	3814033	d__Bacteria;p__Pseudomonadota;c__Gammaproteobacteria;o__Moraxellales;f__Moraxellaceae;g__Acinetobacter;s__Acinetobacter piscicola
GCF_004152835.1	11	11	11	11	11	1		11		TRUE	TRUE	TRUE	TRUE	0.842445	0.890063	-0.0476177	d__Bacteria;p__Pseudomonadota;c__Alphaproteobacteria;o__Sphingomonadales;f__Sphingomonadaceae;g__Sphingobium;s__Sphingobium indicum	f	100	1.72	100	0.24	35	4165717	d__Bacteria;p__Pseudomonadota;c__Alphaproteobacteria;o__Sphingomonadales;f__Sphingomonadaceae;g__Sphingobium;s__Sphingobium indicum
GCF_004152845.1	11	11	11	11	11	0		11		TRUE	TRUE	TRUE	TRUE	0.845404	0.898932	-0.0535283	d__Bacteria;p__Pseudomonadota;c__Alphaproteobacteria;o__Sphingomonadales;f__Sphingomonadaceae;g__Sphingobium;s__Sphingobium fuliginis	t	100	1.65	99.99	0.59	21	4595643	d__Bacteria;p__Pseudomonadota;c__Alphaproteobacteria;o__Sphingomonadales;f__Sphingomonadaceae;g__Sphingobium;s__Sphingobium fuliginis
GCF_004152865.1	11	11	11	11	11	0		11		TRUE	TRUE	TRUE	TRUE	0.842961	0.898848	-0.0558864	d__Bacteria;p__Pseudomonadota;c__Alphaproteobacteria;o__Sphingomonadales;f__Sphingomonadaceae;g__Sphingobium;s__Sphingobium cupriresistens	t	99.32	1.67	99.99	1.2	158	4382818	d__Bacteria;p__Pseudomonadota;c__Alphaproteobacteria;o__Sphingomonadales;f__Sphingomonadaceae;g__Sphingobium;s__Sphingobium cupriresistens
GCF_004152925.1	11	11	none	11	11	2		11		TRUE	TRUE	TRUE	TRUE	0.865602	0.907753	-0.0421507	d__Bacteria;p__Deinococcota;c__Deinococci;o__Deinococcales;f__Thermaceae;g__Allomeiothermus;s__Allomeiothermus sp003226535	f	97.85	0	99.96	0.04	77	3342742	d__Bacteria;p__Deinococcota;c__Deinococci;o__Thermales;f__Thermaceae;g__Meiothermus;s__
GCF_004152935.1	11	11	11	11	11	3		11		TRUE	TRUE	TRUE	TRUE	0.857045	0.851768	0.00527719	d__Bacteria;p__Bacteroidota;c__Bacteroidia;o__Flavobacteriales;f__Crocinitomicaceae;g__Brumimicrobium;s__Brumimicrobium glaciale	t	100	0	99.98	0.45	12	4271785	d__Bacteria;p__Bacteroidota;c__Flavobacteriia;o__Flavobacteriales;f__Crocinitomicaceae;g__Brumimicrobium;s__Brumimicrobium glaciale
GCF_004152955.1	11	11	11	11	11	1		11		TRUE	TRUE	TRUE	TRUE	0.821141	0.839791	-0.0186498	d__Bacteria;p__Pseudomonadota;c__Alphaproteobacteria;o__Rhizobiales;f__Xanthobacteraceae;g__Bradyrhizobium;s__Bradyrhizobium elkanii	f	100	0.12	100	3.15	48	9196354	d__Bacteria;p__Pseudomonadota;c__Alphaproteobacteria;o__Hyphomicrobiales;f__Nitrobacteraceae;g__Bradyrhizobium;s__Bradyrhizobium elkanii
GCF_004152965.1	11	11	11	11	11	0		11		TRUE	TRUE	TRUE	TRUE	0.858899	0.881695	-0.0227957	d__Bacteria;p__Pseudomonadota;c__Gammaproteobacteria;o__Pseudomonadales;f__Pseudomonadaceae;g__Pseudomonas_E;s__Pseudomonas_E fluorescens_AO	f	99.66	0.05	100	0.57	51	5902614	d__Bacteria;p__Pseudomonadota;c__Gammaproteobacteria;o__Pseudomonadales;f__Pseudomonadaceae;g__Pseudomonas;s__Pseudomonas koreensis
GCF_004153325.1	11	11	11	11	11	4		11		TRUE	TRUE	TRUE	TRUE	0.828738	0.851861	-0.0231228	d__Bacteria;p__Pseudomonadota;c__Gammaproteobacteria;o__Enterobacterales;f__Enterobacteriaceae;g__Edwardsiella;s__Edwardsiella piscicida	f	99.08	0.42	100	0.32	2	4023048	d__Bacteria;p__Pseudomonadota;c__Gammaproteobacteria;o__Enterobacterales;f__Hafniaceae;g__Edwardsiella;s__Edwardsiella piscicida
GCF_004153405.1	11	11	11	11	11	1		11		TRUE	TRUE	TRUE	TRUE	0.889686	0.879323	0.0103627	d__Bacteria;p__Actinomycetota;c__Actinomycetes;o__Propionibacteriales;f__Propionibacteriaceae;g__Propionibacterium;s__Propionibacterium freudenreichii	f	98.79	0	100	0.11	60	2585340	d__Bacteria;p__Actinomycetota;c__Actinomycetes;o__Propionibacteriales;f__Propionibacteriaceae;g__Propionibacterium;s__Propionibacterium freudenreichii
GCF_004153445.1	11	11	11	11	11	0		11		TRUE	TRUE	TRUE	TRUE	0.888185	0.916415	-0.0282302	d__Bacteria;p__Pseudomonadota;c__Gammaproteobacteria;o__Burkholderiales;f__Burkholderiaceae;g__Pusillimonas_B;s__Pusillimonas_B soli	t	100	0.15	99.99	0	19	4148464	d__Bacteria;p__Pseudomonadota;c__Betaproteobacteria;o__Burkholderiales;f__Alcaligenaceae;g__Pusillimonas;s__Pusillimonas soli
GCF_004153455.1	11	11	11	11	11	0		11		TRUE	TRUE	TRUE	TRUE	0.888339	0.906964	-0.0186249	d__Bacteria;p__Pseudomonadota;c__Gammaproteobacteria;o__Burkholderiales;f__Burkholderiaceae;g__Pusillimonas_B;s__Pusillimonas_B ginsengisoli	t	100	0.69	100	0.13	33	4524755	d__Bacteria;p__Pseudomonadota;c__Betaproteobacteria;o__Burkholderiales;f__Alcaligenaceae;g__Pusillimonas;s__Pusillimonas ginsengisoli
GCF_004153505.1	11	11	none	11	11	0		11		TRUE	TRUE	TRUE	TRUE	0.855057	0.890749	-0.0356921	d__Bacteria;p__Pseudomonadota;c__Gammaproteobacteria;o__Pseudomonadales;f__Pseudomonadaceae;g__Pseudomonas_E;s__Pseudomonas_E alloputida	f	99.91	1.14	100	0.19	214	5786271	d__Bacteria;p__Pseudomonadota;c__Gammaproteobacteria;o__Pseudomonadales;f__Pseudomonadaceae;g__Pseudomonas;s__
GCF_004153525.1	11	11	none	11	11	0		11		TRUE	TRUE	TRUE	TRUE	0.859137	0.8989	-0.0397624	d__Bacteria;p__Pseudomonadota;c__Gammaproteobacteria;o__Pseudomonadales;f__Pseudomonadaceae;g__Pseudomonas_E;s__Pseudomonas_E paraglycinae	f	99.93	0.05	100	0.18	119	6216025	d__Bacteria;p__Pseudomonadota;c__Gammaproteobacteria;o__Pseudomonadales;f__Pseudomonadaceae;g__Pseudomonas;s__
GCF_004153545.1	11	11	11	11	11	0		11		TRUE	TRUE	TRUE	TRUE	0.871913	0.920108	-0.0481954	d__Bacteria;p__Actinomycetota;c__Actinomycetes;o__Actinomycetales;f__Dermatophilaceae;g__Serinicoccus;s__Serinicoccus sediminis	t	99.45	0.14	100	0.03	104	3550960	d__Bacteria;p__Actinomycetota;c__Actinomycetes;o__Micrococcales;f__Ornithinimicrobiaceae;g__Serinicoccus;s__Serinicoccus sediminis
GCF_004153605.1	11	11	11	11	11	0		11		TRUE	TRUE	TRUE	TRUE	0.864493	0.923885	-0.0593923	d__Bacteria;p__Pseudomonadota;c__Alphaproteobacteria;o__Sphingomonadales;f__Sphingomonadaceae;g__Qipengyuania_B;s__Qipengyuania_B thermophila	t	99.07	0	99.97	0.03	18	2261573	d__Bacteria;p__Pseudomonadota;c__Alphaproteobacteria;o__Sphingomonadales;f__Erythrobacteraceae;g__Qipengyuania;s__Qipengyuania thermophila
GCF_004153645.1	11	11	none	11	11	1		11		TRUE	TRUE	TRUE	TRUE	0.864659	0.909547	-0.0448877	d__Bacteria;p__Actinomycetota;c__Actinomycetes;o__Mycobacteriales;f__Mycobacteriaceae;g__Rhodococcus;s__Rhodococcus gordoniae	f	99.81	0	100	0	32	4969798	d__Bacteria;p__Actinomycetota;c__Actinomycetes;o__Mycobacteriales;f__Nocardiaceae;g__Rhodococcus;s__
GCF_004153685.1	11	11	11	11	11	0		11		TRUE	TRUE	TRUE	TRUE	0.905601	0.924226	-0.0186248	d__Bacteria;p__Pseudomonadota;c__Gammaproteobacteria;o__Burkholderiales;f__Burkholderiaceae;g__Pusillimonas_C;s__Pusillimonas_C harenae	t	100	0.47	99.94	0.07	7	3367176	d__Bacteria;p__Pseudomonadota;c__Betaproteobacteria;o__Burkholderiales;f__Alcaligenaceae;g__Pusillimonas;s__Pusillimonas harenae
GCF_004153725.1	11	11	11	11	11	1		11		TRUE	TRUE	TRUE	TRUE	0.865748	0.878795	-0.013047	d__Bacteria;p__Pseudomonadota;c__Gammaproteobacteria;o__Enterobacterales;f__Enterobacteriaceae;g__Serratia_J;s__Serratia_J proteamaculans	f	99.71	0	100	0.09	96	5338534	d__Bacteria;p__Pseudomonadota;c__Gammaproteobacteria;o__Enterobacterales;f__Yersiniaceae;g__Serratia;s__Serratia proteamaculans
GCF_004153735.1	11	11	11	11	11	1		11		TRUE	TRUE	TRUE	TRUE	0.865537	0.880239	-0.0147022	d__Bacteria;p__Pseudomonadota;c__Gammaproteobacteria;o__Enterobacterales;f__Enterobacteriaceae;g__Serratia_J;s__Serratia_J proteamaculans	f	99.71	0.11	100	0.03	84	5286437	d__Bacteria;p__Pseudomonadota;c__Gammaproteobacteria;o__Enterobacterales;f__Yersiniaceae;g__Serratia;s__Serratia proteamaculans
GCF_004153785.1	11	11	11	11	11	1		11		TRUE	TRUE	TRUE	TRUE	0.860258	0.876564	-0.0163062	d__Bacteria;p__Pseudomonadota;c__Gammaproteobacteria;o__Enterobacterales;f__Enterobacteriaceae;g__Serratia_J;s__Serratia_J quinivorans	f	99.8	0.22	100	0.25	130	5764971	d__Bacteria;p__Pseudomonadota;c__Gammaproteobacteria;o__Enterobacterales;f__Yersiniaceae;g__Serratia;s__Serratia proteamaculans
GCF_004153815.1	11	11	11	11	11	1		11		TRUE	TRUE	TRUE	TRUE	0.860547	0.874693	-0.0141456	d__Bacteria;p__Pseudomonadota;c__Gammaproteobacteria;o__Enterobacterales;f__Enterobacteriaceae;g__Serratia_J;s__Serratia_J liquefaciens	f	99.71	0.45	100	0.09	88	5372481	d__Bacteria;p__Pseudomonadota;c__Gammaproteobacteria;o__Enterobacterales;f__Yersiniaceae;g__Serratia;s__Serratia liquefaciens
GCF_004153825.1	11	11	11	11	11	1		11		TRUE	TRUE	TRUE	TRUE	0.859405	0.872532	-0.0131265	d__Bacteria;p__Pseudomonadota;c__Gammaproteobacteria;o__Enterobacterales;f__Enterobacteriaceae;g__Serratia_J;s__Serratia_J liquefaciens	f	99.71	0.89	100	0.04	105	5471693	d__Bacteria;p__Pseudomonadota;c__Gammaproteobacteria;o__Enterobacterales;f__Yersiniaceae;g__Serratia;s__Serratia liquefaciens
GCF_004153865.1	11	11	11	11	11	1		11		TRUE	TRUE	TRUE	TRUE	0.860917	0.875606	-0.0146898	d__Bacteria;p__Pseudomonadota;c__Gammaproteobacteria;o__Enterobacterales;f__Enterobacteriaceae;g__Serratia_J;s__Serratia_J liquefaciens	f	99.71	0.89	100	0.07	92	5368541	d__Bacteria;p__Pseudomonadota;c__Gammaproteobacteria;o__Enterobacterales;f__Yersiniaceae;g__Serratia;s__Serratia liquefaciens
GCF_004153875.1	11	11	11	11	11	1		11		TRUE	TRUE	TRUE	TRUE	0.860871	0.875752	-0.0148809	d__Bacteria;p__Pseudomonadota;c__Gammaproteobacteria;o__Enterobacterales;f__Enterobacteriaceae;g__Serratia_J;s__Serratia_J liquefaciens	f	99.71	0.89	100	0.06	92	5370120	d__Bacteria;p__Pseudomonadota;c__Gammaproteobacteria;o__Enterobacterales;f__Yersiniaceae;g__Serratia;s__Serratia liquefaciens
GCF_004153885.1	11	11	11	11	11	0		11		TRUE	TRUE	TRUE	TRUE	0.8607	0.875018	-0.0143173	d__Bacteria;p__Pseudomonadota;c__Gammaproteobacteria;o__Enterobacterales;f__Enterobacteriaceae;g__Serratia_J;s__Serratia_J liquefaciens	f	99.71	0.45	100	0.06	84	5259291	d__Bacteria;p__Pseudomonadota;c__Gammaproteobacteria;o__Enterobacterales;f__Yersiniaceae;g__Serratia;s__Serratia liquefaciens
GCF_004154425.1	11	11	11	11	11	1		11		TRUE	TRUE	TRUE	TRUE	0.862222	0.872235	-0.0100132	d__Bacteria;p__Actinomycetota;c__Actinomycetes;o__Actinomycetales;f__Bifidobacteriaceae;g__Bifidobacterium;s__Bifidobacterium animalis	f	100	0.44	99.98	0.71	29	1982480	d__Bacteria;p__Actinomycetota;c__Actinomycetes;o__Bifidobacteriales;f__Bifidobacteriaceae;g__Bifidobacterium;s__Bifidobacterium animalis
GCF_004154435.1	11	11	11	11	11	0		11		TRUE	TRUE	TRUE	TRUE	0.869226	0.873195	-0.0039686	d__Bacteria;p__Actinomycetota;c__Actinomycetes;o__Actinomycetales;f__Bifidobacteriaceae;g__Bifidobacterium;s__Bifidobacterium animalis_B	f	100	0	99.93	0.3	38	2002722	d__Bacteria;p__Actinomycetota;c__Actinomycetes;o__Bifidobacteriales;f__Bifidobacteriaceae;g__Bifidobacterium;s__Bifidobacterium animalis
GCF_004154445.1	11	11	11	11	11	0		11		TRUE	TRUE	TRUE	TRUE	0.865383	0.873678	-0.00829523	d__Bacteria;p__Actinomycetota;c__Actinomycetes;o__Actinomycetales;f__Bifidobacteriaceae;g__Bifidobacterium;s__Bifidobacterium animalis	f	100	0	99.88	0.25	14	1919416	d__Bacteria;p__Actinomycetota;c__Actinomycetes;o__Bifidobacteriales;f__Bifidobacteriaceae;g__Bifidobacterium;s__Bifidobacterium animalis
GCF_004154455.1	11	11	11	11	11	2		11		TRUE	TRUE	TRUE	TRUE	0.856405	0.868556	-0.0121518	d__Bacteria;p__Actinomycetota;c__Actinomycetes;o__Actinomycetales;f__Bifidobacteriaceae;g__Bifidobacterium;s__Bifidobacterium animalis	f	100	0.1	99.96	0.25	44	2083067	d__Bacteria;p__Actinomycetota;c__Actinomycetes;o__Bifidobacteriales;f__Bifidobacteriaceae;g__Bifidobacterium;s__Bifidobacterium animalis
GCF_004154475.1	11	11	11	11	11	0		11		TRUE	TRUE	TRUE	TRUE	0.865469	0.87297	-0.00750101	d__Bacteria;p__Actinomycetota;c__Actinomycetes;o__Actinomycetales;f__Bifidobacteriaceae;g__Bifidobacterium;s__Bifidobacterium animalis_B	f	100	0	99.88	0.25	14	1919208	d__Bacteria;p__Actinomycetota;c__Actinomycetes;o__Bifidobacteriales;f__Bifidobacteriaceae;g__Bifidobacterium;s__Bifidobacterium animalis
GCF_004154525.1	11	11	11	11	11	0		11		TRUE	TRUE	TRUE	TRUE	0.865739	0.873159	-0.00742018	d__Bacteria;p__Actinomycetota;c__Actinomycetes;o__Actinomycetales;f__Bifidobacteriaceae;g__Bifidobacterium;s__Bifidobacterium animalis_B	f	100	0	99.88	0.25	12	1918955	d__Bacteria;p__Actinomycetota;c__Actinomycetes;o__Bifidobacteriales;f__Bifidobacteriaceae;g__Bifidobacterium;s__Bifidobacterium animalis
GCF_004154535.1	11	11	11	11	11	0		11		TRUE	TRUE	TRUE	TRUE	0.863243	0.873532	-0.0102881	d__Bacteria;p__Actinomycetota;c__Actinomycetes;o__Actinomycetales;f__Bifidobacteriaceae;g__Bifidobacterium;s__Bifidobacterium animalis_B	f	100	0	99.88	0.25	16	1922614	d__Bacteria;p__Actinomycetota;c__Actinomycetes;o__Bifidobacteriales;f__Bifidobacteriaceae;g__Bifidobacterium;s__Bifidobacterium animalis
GCF_004154545.1	11	11	11	11	11	0		11		TRUE	TRUE	TRUE	TRUE	0.866034	0.873412	-0.00737782	d__Bacteria;p__Actinomycetota;c__Actinomycetes;o__Actinomycetales;f__Bifidobacteriaceae;g__Bifidobacterium;s__Bifidobacterium animalis	f	100	0	99.88	0.25	15	1919402	d__Bacteria;p__Actinomycetota;c__Actinomycetes;o__Bifidobacteriales;f__Bifidobacteriaceae;g__Bifidobacterium;s__Bifidobacterium animalis
GCF_004154555.1	11	11	11	11	11	1		11		TRUE	TRUE	TRUE	TRUE	0.865847	0.874097	-0.0082504	d__Bacteria;p__Actinomycetota;c__Actinomycetes;o__Actinomycetales;f__Bifidobacteriaceae;g__Bifidobacterium;s__Bifidobacterium animalis_B	f	100	0	99.91	0.24	12	1953965	d__Bacteria;p__Actinomycetota;c__Actinomycetes;o__Bifidobacteriales;f__Bifidobacteriaceae;g__Bifidobacterium;s__Bifidobacterium animalis
GCF_004154565.1	11	11	11	11	11	0		11		TRUE	TRUE	TRUE	TRUE	0.86672	0.873125	-0.00640523	d__Bacteria;p__Actinomycetota;c__Actinomycetes;o__Actinomycetales;f__Bifidobacteriaceae;g__Bifidobacterium;s__Bifidobacterium animalis_B	f	100	0	99.88	0.25	14	1919213	d__Bacteria;p__Actinomycetota;c__Actinomycetes;o__Bifidobacteriales;f__Bifidobacteriaceae;g__Bifidobacterium;s__Bifidobacterium animalis
GCF_004154625.1	11	11	11	11	11	2		11		TRUE	TRUE	TRUE	TRUE	0.858012	0.866915	-0.00890324	d__Bacteria;p__Actinomycetota;c__Actinomycetes;o__Actinomycetales;f__Bifidobacteriaceae;g__Bifidobacterium;s__Bifidobacterium animalis_B	f	100	0.44	99.98	0.41	47	2163594	d__Bacteria;p__Actinomycetota;c__Actinomycetes;o__Bifidobacteriales;f__Bifidobacteriaceae;g__Bifidobacterium;s__Bifidobacterium animalis
GCF_004154645.1	11	11	11	11	11	1		11		TRUE	TRUE	TRUE	TRUE	0.861278	0.872362	-0.0110846	d__Bacteria;p__Actinomycetota;c__Actinomycetes;o__Actinomycetales;f__Bifidobacteriaceae;g__Bifidobacterium;s__Bifidobacterium animalis	f	100	0.44	99.97	0.72	25	1973192	d__Bacteria;p__Actinomycetota;c__Actinomycetes;o__Bifidobacteriales;f__Bifidobacteriaceae;g__Bifidobacterium;s__Bifidobacterium animalis
GCF_004154655.1	11	11	11	11	11	0		11		TRUE	TRUE	TRUE	TRUE	0.867193	0.873571	-0.00637777	d__Bacteria;p__Actinomycetota;c__Actinomycetes;o__Actinomycetales;f__Bifidobacteriaceae;g__Bifidobacterium;s__Bifidobacterium animalis	f	100	0	99.88	0.25	15	1919480	d__Bacteria;p__Actinomycetota;c__Actinomycetes;o__Bifidobacteriales;f__Bifidobacteriaceae;g__Bifidobacterium;s__Bifidobacterium animalis
GCF_004154695.1	11	11	11	11	11	0		11		TRUE	TRUE	TRUE	TRUE	0.86672	0.873289	-0.00656873	d__Bacteria;p__Actinomycetota;c__Actinomycetes;o__Actinomycetales;f__Bifidobacteriaceae;g__Bifidobacterium;s__Bifidobacterium animalis_B	f	100	0	99.88	0.25	12	1918939	d__Bacteria;p__Actinomycetota;c__Actinomycetes;o__Bifidobacteriales;f__Bifidobacteriaceae;g__Bifidobacterium;s__Bifidobacterium animalis
GCF_004154955.1	11	11	11	11	11	1		11		TRUE	TRUE	TRUE	TRUE	0.834068	0.879959	-0.0458914	d__Bacteria;p__Bacillota_A;c__Clostridia;o__Oscillospirales;f__Oscillospiraceae;g__Intestinimonas;s__Intestinimonas butyriciproducens	t	98.66	0	99.98	1.63	1	3224506	d__Bacteria;p__Bacillota;c__Clostridia;o__Eubacteriales;f__;g__Intestinimonas;s__Intestinimonas butyriciproducens
GCF_004155015.1	11	11	11	11	11	0		11		TRUE	TRUE	TRUE	TRUE	0.859067	0.889028	-0.0299617	d__Bacteria;p__Actinomycetota;c__Actinomycetes;o__Actinomycetales;f__Bifidobacteriaceae;g__Bifidobacterium;s__Bifidobacterium pseudolongum	f	100	0	99.99	0.06	19	1974289	d__Bacteria;p__Actinomycetota;c__Actinomycetes;o__Bifidobacteriales;f__Bifidobacteriaceae;g__Bifidobacterium;s__Bifidobacterium pseudolongum
GCF_004155235.1	11	11	11	11	11	1		11		TRUE	TRUE	TRUE	TRUE	0.859731	0.890539	-0.0308079	d__Bacteria;p__Actinomycetota;c__Actinomycetes;o__Actinomycetales;f__Bifidobacteriaceae;g__Bifidobacterium;s__Bifidobacterium globosum	f	99.78	0.44	100	0.09	11	1971056	d__Bacteria;p__Actinomycetota;c__Actinomycetes;o__Bifidobacteriales;f__Bifidobacteriaceae;g__Bifidobacterium;s__Bifidobacterium pseudolongum
GCF_004155395.1	11	11	11	11	11	0		11		TRUE	TRUE	TRUE	TRUE	0.85404	0.891504	-0.0374636	d__Bacteria;p__Actinomycetota;c__Actinomycetes;o__Actinomycetales;f__Bifidobacteriaceae;g__Bifidobacterium;s__Bifidobacterium pseudolongum	f	100	0.15	99.98	0.04	6	1882038	d__Bacteria;p__Actinomycetota;c__Actinomycetes;o__Bifidobacteriales;f__Bifidobacteriaceae;g__Bifidobacterium;s__Bifidobacterium pseudolongum
GCF_004155405.1	11	11	11	11	11	0		11		TRUE	TRUE	TRUE	TRUE	0.853814	0.895555	-0.0417412	d__Bacteria;p__Actinomycetota;c__Actinomycetes;o__Actinomycetales;f__Bifidobacteriaceae;g__Bifidobacterium;s__Bifidobacterium globosum	f	98.67	0	99.97	0.06	21	1884108	d__Bacteria;p__Actinomycetota;c__Actinomycetes;o__Bifidobacteriales;f__Bifidobacteriaceae;g__Bifidobacterium;s__Bifidobacterium pseudolongum
GCF_004155425.1	11	11	11	11	11	0		11		TRUE	TRUE	TRUE	TRUE	0.854741	0.892004	-0.0372634	d__Bacteria;p__Actinomycetota;c__Actinomycetes;o__Actinomycetales;f__Bifidobacteriaceae;g__Bifidobacterium;s__Bifidobacterium globosum	f	98.67	0	99.98	0.08	29	1918182	d__Bacteria;p__Actinomycetota;c__Actinomycetes;o__Bifidobacteriales;f__Bifidobacteriaceae;g__Bifidobacterium;s__Bifidobacterium pseudolongum
GCF_004155435.1	11	11	11	11	11	0		11		TRUE	TRUE	TRUE	TRUE	0.85349	0.88859	-0.0350997	d__Bacteria;p__Actinomycetota;c__Actinomycetes;o__Actinomycetales;f__Bifidobacteriaceae;g__Bifidobacterium;s__Bifidobacterium globosum	f	99.56	0	100	0.28	35	2018875	d__Bacteria;p__Actinomycetota;c__Actinomycetes;o__Bifidobacteriales;f__Bifidobacteriaceae;g__Bifidobacterium;s__Bifidobacterium pseudolongum
GCF_004155505.1	11	11	11	11	11	0		11		TRUE	TRUE	TRUE	TRUE	0.850155	0.891163	-0.0410084	d__Bacteria;p__Actinomycetota;c__Actinomycetes;o__Actinomycetales;f__Bifidobacteriaceae;g__Bifidobacterium;s__Bifidobacterium globosum	f	100	0.44	99.99	0.12	21	1964892	d__Bacteria;p__Actinomycetota;c__Actinomycetes;o__Bifidobacteriales;f__Bifidobacteriaceae;g__Bifidobacterium;s__Bifidobacterium pseudolongum
GCF_004155535.1	11	11	11	11	11	1		11		TRUE	TRUE	TRUE	TRUE	0.849774	0.889344	-0.0395694	d__Bacteria;p__Actinomycetota;c__Actinomycetes;o__Actinomycetales;f__Bifidobacteriaceae;g__Bifidobacterium;s__Bifidobacterium pseudolongum_C	t	100	0.44	99.99	0.15	23	2132964	d__Bacteria;p__Actinomycetota;c__Actinomycetes;o__Bifidobacteriales;f__Bifidobacteriaceae;g__Bifidobacterium;s__Bifidobacterium pseudolongum
GCF_004155625.1	11	11	11	11	11	1		11		TRUE	TRUE	TRUE	TRUE	0.854953	0.888006	-0.0330525	d__Bacteria;p__Actinomycetota;c__Actinomycetes;o__Actinomycetales;f__Bifidobacteriaceae;g__Bifidobacterium;s__Bifidobacterium globosum	f	99.56	0	100	0.11	42	2107529	d__Bacteria;p__Actinomycetota;c__Actinomycetes;o__Bifidobacteriales;f__Bifidobacteriaceae;g__Bifidobacterium;s__Bifidobacterium pseudolongum
GCF_004155715.1	11	11	11	11	11	0		11		TRUE	TRUE	TRUE	TRUE	0.848766	0.889115	-0.040349	d__Bacteria;p__Actinomycetota;c__Actinomycetes;o__Actinomycetales;f__Bifidobacteriaceae;g__Bifidobacterium;s__Bifidobacterium pseudolongum	f	99.56	0	99.99	0.13	5	1891497	d__Bacteria;p__Actinomycetota;c__Actinomycetes;o__Bifidobacteriales;f__Bifidobacteriaceae;g__Bifidobacterium;s__Bifidobacterium pseudolongum
GCF_004155725.1	11	11	11	11	11	0		11		TRUE	TRUE	TRUE	TRUE	0.850835	0.8882	-0.037365	d__Bacteria;p__Actinomycetota;c__Actinomycetes;o__Actinomycetales;f__Bifidobacteriaceae;g__Bifidobacterium;s__Bifidobacterium pseudolongum	f	99.11	0	99.96	0.13	6	1852430	d__Bacteria;p__Actinomycetota;c__Actinomycetes;o__Bifidobacteriales;f__Bifidobacteriaceae;g__Bifidobacterium;s__Bifidobacterium pseudolongum
GCF_004155835.1	11	11	11	11	11	0		11		TRUE	TRUE	TRUE	TRUE	0.854191	0.889306	-0.0351154	d__Bacteria;p__Actinomycetota;c__Actinomycetes;o__Actinomycetales;f__Bifidobacteriaceae;g__Bifidobacterium;s__Bifidobacterium pseudolongum	f	100	0	99.99	0.11	6	1855765	d__Bacteria;p__Actinomycetota;c__Actinomycetes;o__Bifidobacteriales;f__Bifidobacteriaceae;g__Bifidobacterium;s__Bifidobacterium pseudolongum
GCF_004155855.1	11	11	11	11	11	0		11		TRUE	TRUE	TRUE	TRUE	0.86579	0.894478	-0.0286877	d__Bacteria;p__Actinomycetota;c__Actinomycetes;o__Actinomycetales;f__Bifidobacteriaceae;g__Bifidobacterium;s__Bifidobacterium globosum	f	99.56	0	100	0.07	29	1947489	d__Bacteria;p__Actinomycetota;c__Actinomycetes;o__Bifidobacteriales;f__Bifidobacteriaceae;g__Bifidobacterium;s__Bifidobacterium pseudolongum
GCF_004156115.1	11	11	11	11	11	0		11		TRUE	TRUE	TRUE	TRUE	0.853653	0.886561	-0.0329076	d__Bacteria;p__Actinomycetota;c__Actinomycetes;o__Actinomycetales;f__Bifidobacteriaceae;g__Bifidobacterium;s__Bifidobacterium globosum	f	100	0.94	99.99	0.61	13	2189952	d__Bacteria;p__Actinomycetota;c__Actinomycetes;o__Bifidobacteriales;f__Bifidobacteriaceae;g__Bifidobacterium;s__Bifidobacterium pseudolongum
GCF_004156315.1	11	11	11	11	11	0		11		TRUE	TRUE	TRUE	TRUE	0.863484	0.876056	-0.0125726	d__Bacteria;p__Pseudomonadota;c__Gammaproteobacteria;o__Enterobacterales;f__Enterobacteriaceae;g__Klebsiella;s__Klebsiella michiganensis	f	100	0.55	100	0.26	99	6333233	d__Bacteria;p__Pseudomonadota;c__Gammaproteobacteria;o__Enterobacterales;f__Enterobacteriaceae;g__Klebsiella;s__Klebsiella michiganensis
GCF_004166345.1	11	11	11	11	11	4		11		TRUE	TRUE	TRUE	TRUE	0.841552	0.838093	0.00345944	d__Bacteria;p__Bacillota;c__Bacilli;o__Staphylococcales;f__Staphylococcaceae;g__Staphylococcus;s__Staphylococcus pseudintermedius	f	99.43	0.28	99.99	0.01	83	2623253	d__Bacteria;p__Bacillota;c__Bacilli;o__Bacillales;f__Staphylococcaceae;g__Staphylococcus;s__Staphylococcus pseudintermedius
GCF_004166455.1	11	11	11	11	11	5		11		TRUE	TRUE	TRUE	TRUE	0.843385	0.839333	0.00405184	d__Bacteria;p__Bacillota;c__Bacilli;o__Staphylococcales;f__Staphylococcaceae;g__Staphylococcus;s__Staphylococcus pseudintermedius	f	99.43	0.57	99.99	0.22	99	2649658	d__Bacteria;p__Bacillota;c__Bacilli;o__Bacillales;f__Staphylococcaceae;g__Staphylococcus;s__Staphylococcus pseudintermedius
GCF_004166535.1	11	11	11	11	11	6		11		TRUE	TRUE	TRUE	TRUE	0.839485	0.83667	0.00281516	d__Bacteria;p__Bacillota;c__Bacilli;o__Staphylococcales;f__Staphylococcaceae;g__Staphylococcus;s__Staphylococcus pseudintermedius	f	99.43	0.57	100	0.01	77	2642475	d__Bacteria;p__Bacillota;c__Bacilli;o__Bacillales;f__Staphylococcaceae;g__Staphylococcus;s__Staphylococcus pseudintermedius
GCF_004166555.1	11	11	11	11	11	5		11		TRUE	TRUE	TRUE	TRUE	0.842029	0.83963	0.00239958	d__Bacteria;p__Bacillota;c__Bacilli;o__Staphylococcales;f__Staphylococcaceae;g__Staphylococcus;s__Staphylococcus pseudintermedius	f	99.43	0.57	99.99	0.02	78	2771319	d__Bacteria;p__Bacillota;c__Bacilli;o__Bacillales;f__Staphylococcaceae;g__Staphylococcus;s__Staphylococcus pseudintermedius
GCF_004166695.1	11	11	11	11	11	4		11		TRUE	TRUE	TRUE	TRUE	0.841054	0.837008	0.00404561	d__Bacteria;p__Bacillota;c__Bacilli;o__Staphylococcales;f__Staphylococcaceae;g__Staphylococcus;s__Staphylococcus pseudintermedius	f	99.43	0	99.99	0	69	2528417	d__Bacteria;p__Bacillota;c__Bacilli;o__Bacillales;f__Staphylococcaceae;g__Staphylococcus;s__Staphylococcus pseudintermedius
GCF_004166765.1	11	11	11	11	11	5		11		TRUE	TRUE	TRUE	TRUE	0.838449	0.835314	0.00313426	d__Bacteria;p__Bacillota;c__Bacilli;o__Staphylococcales;f__Staphylococcaceae;g__Staphylococcus;s__Staphylococcus pseudintermedius	f	99.43	0.87	99.99	0.21	105	2695054	d__Bacteria;p__Bacillota;c__Bacilli;o__Bacillales;f__Staphylococcaceae;g__Staphylococcus;s__Staphylococcus pseudintermedius
GCF_004166775.1	11	11	11	11	11	6		11		TRUE	TRUE	TRUE	TRUE	0.838719	0.83579	0.00292887	d__Bacteria;p__Bacillota;c__Bacilli;o__Staphylococcales;f__Staphylococcaceae;g__Staphylococcus;s__Staphylococcus pseudintermedius	f	100	0.57	100	0.29	83	2751234	d__Bacteria;p__Bacillota;c__Bacilli;o__Bacillales;f__Staphylococcaceae;g__Staphylococcus;s__Staphylococcus pseudintermedius
GCF_004166785.1	11	11	11	11	11	6		11		TRUE	TRUE	TRUE	TRUE	0.83955	0.836275	0.00327551	d__Bacteria;p__Bacillota;c__Bacilli;o__Staphylococcales;f__Staphylococcaceae;g__Staphylococcus;s__Staphylococcus pseudintermedius	f	99.43	0.57	99.99	0.3	102	2744002	d__Bacteria;p__Bacillota;c__Bacilli;o__Bacillales;f__Staphylococcaceae;g__Staphylococcus;s__Staphylococcus pseudintermedius
GCF_004166865.1	11	11	11	11	11	5		11		TRUE	TRUE	TRUE	TRUE	0.842068	0.839531	0.00253703	d__Bacteria;p__Bacillota;c__Bacilli;o__Staphylococcales;f__Staphylococcaceae;g__Staphylococcus;s__Staphylococcus pseudintermedius	f	99.43	0.57	100	0.02	72	2760308	d__Bacteria;p__Bacillota;c__Bacilli;o__Bacillales;f__Staphylococcaceae;g__Staphylococcus;s__Staphylococcus pseudintermedius
GCF_004166875.1	11	11	11	11	11	6		11		TRUE	TRUE	TRUE	TRUE	0.839205	0.836243	0.00296182	d__Bacteria;p__Bacillota;c__Bacilli;o__Staphylococcales;f__Staphylococcaceae;g__Staphylococcus;s__Staphylococcus pseudintermedius	f	99.43	0	100	0.06	88	2638918	d__Bacteria;p__Bacillota;c__Bacilli;o__Bacillales;f__Staphylococcaceae;g__Staphylococcus;s__Staphylococcus pseudintermedius
GCF_004166885.1	11	11	none	11	11	0		11		TRUE	TRUE	TRUE	TRUE	0.883387	0.888662	-0.00527464	d__Bacteria;p__Bacillota;c__Bacilli;o__Lactobacillales;f__Streptococcaceae;g__Streptococcus;s__Streptococcus sp004166885	t	100	0	99.98	0.01	7	1980231	d__Bacteria;p__Bacillota;c__Bacilli;o__Lactobacillales;f__Streptococcaceae;g__Streptococcus;s__
GCF_004166915.1	11	11	11	11	11	0		11		TRUE	TRUE	TRUE	TRUE	0.882992	0.882856	0.000135393	d__Bacteria;p__Bacillota;c__Bacilli;o__Lactobacillales;f__Streptococcaceae;g__Streptococcus;s__Streptococcus salivarius	f	99.84	0.58	100	0.03	26	2112364	d__Bacteria;p__Bacillota;c__Bacilli;o__Lactobacillales;f__Streptococcaceae;g__Streptococcus;s__Streptococcus salivarius
GCF_004166965.1	11	11	11	11	11	6		11		TRUE	TRUE	TRUE	TRUE	0.854173	0.852202	0.00197076	d__Bacteria;p__Bacillota;c__Bacilli;o__MOL361;f__Turicibacteraceae;g__Turicibacter;s__Turicibacter sanguinis	f	98.8	0.3	100	0.21	54	2941507	d__Bacteria;p__Bacillota;c__Erysipelotrichia;o__Erysipelotrichales;f__Turicibacteraceae;g__Turicibacter;s__Turicibacter sanguinis
GCF_004166995.1	11	11	11	11	11	0		11		TRUE	TRUE	TRUE	TRUE	0.887381	0.887019	0.000361304	d__Bacteria;p__Bacillota;c__Bacilli;o__Lactobacillales;f__Streptococcaceae;g__Streptococcus;s__Streptococcus caecimuris	f	99.66	0.17	99.99	0	22	2153313	d__Bacteria;p__Bacillota;c__Bacilli;o__Lactobacillales;f__Streptococcaceae;g__Streptococcus;s__Streptococcus parasanguinis
GCF_004167045.1	11	11	11	11	11	8		11		TRUE	TRUE	TRUE	TRUE	0.873172	0.897468	-0.0242958	d__Bacteria;p__Actinomycetota;c__Actinomycetes;o__Propionibacteriales;f__Propionibacteriaceae;g__Cutibacterium;s__Cutibacterium acnes	f	100	0	100	0.31	11	2534755	d__Bacteria;p__Actinomycetota;c__Actinomycetes;o__Propionibacteriales;f__Propionibacteriaceae;g__Cutibacterium;s__Cutibacterium acnes
GCF_004167065.1	11	11	11	11	11	0		11		TRUE	TRUE	TRUE	TRUE	0.90805	0.906978	0.00107171	d__Bacteria;p__Bacteroidota;c__Bacteroidia;o__Bacteroidales;f__Tannerellaceae;g__Parabacteroides;s__Parabacteroides distasonis	f	99.42	0.13	100	0.78	79	5117041	d__Bacteria;p__Bacteroidota;c__Bacteroidia;o__Bacteroidales;f__Tannerellaceae;g__Parabacteroides;s__Parabacteroides distasonis
GCF_004167095.1	11	11	11	11	11	0		11		TRUE	TRUE	TRUE	TRUE	0.835749	0.832304	0.00344526	d__Bacteria;p__Bacillota;c__Bacilli;o__Lactobacillales;f__Enterococcaceae;g__Enterococcus_B;s__Enterococcus_B durans	f	99.63	0.75	100	0.52	120	3002381	d__Bacteria;p__Bacillota;c__Bacilli;o__Lactobacillales;f__Enterococcaceae;g__Enterococcus;s__Enterococcus durans
GCF_004167165.1	11	11	11	11	11	1		11		TRUE	TRUE	TRUE	TRUE	0.884006	0.885975	-0.00196922	d__Bacteria;p__Bacillota_A;c__Clostridia;o__Lachnospirales;f__Lachnospiraceae;g__Mediterraneibacter;s__Mediterraneibacter torques	f	99.42	0	99.86	1.73	91	3002198	d__Bacteria;p__Bacillota;c__Clostridia;o__Eubacteriales;f__Lachnospiraceae;g__Mediterraneibacter;s__[Ruminococcus] torques
GCF_004167235.1	11	11	11	11	11	0		11		TRUE	TRUE	TRUE	TRUE	0.89245	0.895105	-0.00265571	d__Bacteria;p__Bacillota;c__Bacilli;o__Lactobacillales;f__Lactobacillaceae;g__Leuconostoc;s__Leuconostoc lactis	f	99.44	0	100	0.05	38	1738142	d__Bacteria;p__Bacillota;c__Bacilli;o__Lactobacillales;f__Lactobacillaceae;g__Leuconostoc;s__Leuconostoc lactis
GCF_004167255.1	11	11	11	11	11	0		11		TRUE	TRUE	TRUE	TRUE	0.857434	0.854759	0.00267469	d__Bacteria;p__Bacillota;c__Bacilli;o__Lactobacillales;f__Enterococcaceae;g__Enterococcus_B;s__Enterococcus_B mundtii	f	99.63	0.12	99.99	0.13	48	3382442	d__Bacteria;p__Bacillota;c__Bacilli;o__Lactobacillales;f__Enterococcaceae;g__Enterococcus;s__Enterococcus mundtii
GCF_004167275.1	11	11	11	11	11	5		11		TRUE	TRUE	TRUE	TRUE	0.886744	0.887187	-0.000442922	d__Bacteria;p__Bacillota_A;c__Clostridia;o__Lachnospirales;f__Lachnospiraceae;g__Dorea_A;s__Dorea_A longicatena	f	99.42	0	99.67	0.49	46	3117934	d__Bacteria;p__Bacillota;c__Clostridia;o__Eubacteriales;f__Lachnospiraceae;g__Dorea;s__Dorea longicatena
GCF_004167315.1	11	11	none	11	11	1		11		TRUE	TRUE	TRUE	TRUE	0.872625	0.87317	-0.000545273	d__Bacteria;p__Bacillota_A;c__Clostridia;o__Lachnospirales;f__Lachnospiraceae;g__Blautia_A;s__Blautia_A fusiformis	f	99.37	0.47	100	0.28	82	3616539	d__Bacteria;p__Bacillota;c__Clostridia;o__Eubacteriales;f__Lachnospiraceae;g__Blautia;s__
GCF_004167345.1	11	11	11	11	4	6	Low support for recoding	11		TRUE	TRUE	TRUE	TRUE	0.902691	0.901618	0.00107383	d__Bacteria;p__Bacteroidota;c__Bacteroidia;o__Bacteroidales;f__Bacteroidaceae;g__Bacteroides;s__Bacteroides caccae	f	99.3	0.86	99.99	1.28	49	5387251	d__Bacteria;p__Bacteroidota;c__Bacteroidia;o__Bacteroidales;f__Bacteroidaceae;g__Bacteroides;s__Bacteroides caccae
GCF_004167385.1	11	11	11	11	11	1		11		TRUE	TRUE	TRUE	TRUE	0.856053	0.843279	0.0127739	d__Bacteria;p__Bacillota;c__Bacilli;o__Lactobacillales;f__Lactobacillaceae;g__Ligilactobacillus;s__Ligilactobacillus ruminis	f	98.95	0	100	0.97	55	2128318	d__Bacteria;p__Bacillota;c__Bacilli;o__Lactobacillales;f__Lactobacillaceae;g__Ligilactobacillus;s__Ligilactobacillus ruminis
GCF_004167425.1	11	11	none	11	11	1		11		TRUE	TRUE	TRUE	TRUE	0.868076	0.867805	0.000270815	d__Bacteria;p__Bacillota_A;c__Clostridia;o__Lachnospirales;f__Lachnospiraceae;g__Muricomes;s__Muricomes contortus_B	f	99.42	0	98.75	2.23	161	5092043	d__Bacteria;p__Bacillota;c__Clostridia;o__Eubacteriales;f__Eubacteriaceae;g__Eubacterium;s__
GCF_004167445.1	11	11	11	11	11	0		11		TRUE	TRUE	TRUE	TRUE	0.870412	0.873693	-0.00328132	d__Bacteria;p__Bacillota_A;c__Clostridia;o__Lachnospirales;f__Lachnospiraceae;g__Eubacterium_I;s__Eubacterium_I ramulus	f	98.85	0.57	99.67	0	52	3157265	d__Bacteria;p__Bacillota;c__Clostridia;o__Eubacteriales;f__Eubacteriaceae;g__Eubacterium;s__Eubacterium ramulus
GCF_004167485.1	11	11	11	11	11	2		11		TRUE	TRUE	TRUE	TRUE	0.87688	0.890464	-0.0135843	d__Bacteria;p__Pseudomonadota;c__Gammaproteobacteria;o__Enterobacterales;f__Enterobacteriaceae;g__Citrobacter_A;s__Citrobacter_A amalonaticus	f	99.97	0.22	100	0.31	29	4876430	d__Bacteria;p__Pseudomonadota;c__Gammaproteobacteria;o__Enterobacterales;f__Enterobacteriaceae;g__Citrobacter;s__Citrobacter amalonaticus
GCF_004167505.1	11	11	11	11	11	1		11		TRUE	TRUE	TRUE	TRUE	0.91467	0.912805	0.00186487	d__Bacteria;p__Bacteroidota;c__Bacteroidia;o__Bacteroidales;f__Bacteroidaceae;g__Bacteroides;s__Bacteroides uniformis	f	99.26	0.37	99.99	1.27	46	4890952	d__Bacteria;p__Bacteroidota;c__Bacteroidia;o__Bacteroidales;f__Bacteroidaceae;g__Bacteroides;s__Bacteroides uniformis
GCF_004167545.1	11	11	11	11	11	1		11		TRUE	TRUE	TRUE	TRUE	0.901191	0.897938	0.00325291	d__Bacteria;p__Bacteroidota;c__Bacteroidia;o__Bacteroidales;f__Bacteroidaceae;g__Bacteroides;s__Bacteroides salyersiae	f	99.26	0.33	100	0.48	54	5853831	d__Bacteria;p__Bacteroidota;c__Bacteroidia;o__Bacteroidales;f__Bacteroidaceae;g__Bacteroides;s__Bacteroides salyersiae
GCF_004167565.1	11	11	11	11	11	1		11		TRUE	TRUE	TRUE	TRUE	0.872071	0.873743	-0.00167174	d__Bacteria;p__Actinomycetota;c__Actinomycetes;o__Actinomycetales;f__Bifidobacteriaceae;g__Bifidobacterium;s__Bifidobacterium pseudocatenulatum	f	100	0.23	99.97	0.36	6	2106190	d__Bacteria;p__Actinomycetota;c__Actinomycetes;o__Bifidobacteriales;f__Bifidobacteriaceae;g__Bifidobacterium;s__Bifidobacterium pseudocatenulatum
GCF_004167585.1	11	11	11	11	11	1		11		TRUE	TRUE	TRUE	TRUE	0.858711	0.880619	-0.0219077	d__Bacteria;p__Actinomycetota;c__Actinomycetes;o__Actinomycetales;f__Bifidobacteriaceae;g__Bifidobacterium;s__Bifidobacterium adolescentis	f	100	0.45	100	0.33	13	2149199	d__Bacteria;p__Actinomycetota;c__Actinomycetes;o__Bifidobacteriales;f__Bifidobacteriaceae;g__Bifidobacterium;s__Bifidobacterium adolescentis
GCF_004167605.1	11	11	none	11	11	1		11		TRUE	TRUE	TRUE	TRUE	0.866289	0.872906	-0.00661679	d__Bacteria;p__Verrucomicrobiota;c__Verrucomicrobiae;o__Verrucomicrobiales;f__Akkermansiaceae;g__Akkermansia;s__Akkermansia sp004167605	t	97.96	0.68	99.99	0.36	36	3116464	d__Bacteria;p__Verrucomicrobiota;c__Verrucomicrobiae;o__Verrucomicrobiales;f__Akkermansiaceae;g__Akkermansia;s__
GCF_004167635.1	11	11	11	11	11	0		11		TRUE	TRUE	TRUE	TRUE	0.863822	0.862289	0.00153337	d__Bacteria;p__Pseudomonadota;c__Gammaproteobacteria;o__Enterobacterales;f__Vibrionaceae;g__Aliivibrio;s__Aliivibrio finisterrensis_A	f	99.93	0.39	100	0.08	170	4264469	d__Bacteria;p__Pseudomonadota;c__Gammaproteobacteria;o__Vibrionales;f__Vibrionaceae;g__Aliivibrio;s__Aliivibrio finisterrensis
GCF_004167665.1	11	11	11	11	11	1		11		TRUE	TRUE	TRUE	TRUE	0.86199	0.877552	-0.0155625	d__Bacteria;p__Bacteroidota;c__Bacteroidia;o__Cytophagales;f__Hymenobacteraceae;g__Hymenobacter;s__Hymenobacter persicinus	t	99.4	1.93	99.82	1.68	134	4817468	d__Bacteria;p__Bacteroidota;c__Cytophagia;o__Cytophagales;f__Hymenobacteraceae;g__Hymenobacter;s__Hymenobacter persicinus
GCF_004167675.1	11	11	11	11	11	2		11		TRUE	TRUE	TRUE	TRUE	0.868336	0.867561	0.000774281	d__Bacteria;p__Pseudomonadota;c__Gammaproteobacteria;o__Enterobacterales;f__Vibrionaceae;g__Aliivibrio;s__Aliivibrio finisterrensis_A	t	99.93	0.3	99.99	0.01	97	4123830	d__Bacteria;p__Pseudomonadota;c__Gammaproteobacteria;o__Vibrionales;f__Vibrionaceae;g__Aliivibrio;s__Aliivibrio finisterrensis
GCF_004167685.1	11	11	11	11	11	0		11		TRUE	TRUE	TRUE	TRUE	0.864083	0.862656	0.00142623	d__Bacteria;p__Pseudomonadota;c__Gammaproteobacteria;o__Enterobacterales;f__Vibrionaceae;g__Aliivibrio;s__Aliivibrio finisterrensis_A	f	99.93	0.39	100	0.08	168	4262285	d__Bacteria;p__Pseudomonadota;c__Gammaproteobacteria;o__Vibrionales;f__Vibrionaceae;g__Aliivibrio;s__Aliivibrio finisterrensis
GCF_004167735.1	11	11	11	11	11	2		11		TRUE	TRUE	TRUE	TRUE	0.869113	0.885452	-0.0163394	d__Bacteria;p__Actinomycetota;c__Actinomycetes;o__Actinomycetales;f__Bifidobacteriaceae;g__Bifidobacterium;s__Bifidobacterium dentium	f	99.91	0.45	99.99	0.49	19	2589878	d__Bacteria;p__Actinomycetota;c__Actinomycetes;o__Bifidobacteriales;f__Bifidobacteriaceae;g__Bifidobacterium;s__Bifidobacterium dentium
GCF_004167745.1	11	11	11	11	11	1		11		TRUE	TRUE	TRUE	TRUE	0.906262	0.904152	0.00210921	d__Bacteria;p__Bacteroidota;c__Bacteroidia;o__Bacteroidales;f__Bacteroidaceae;g__Bacteroides;s__Bacteroides intestinalis	f	99.25	0.37	100	0.22	95	6047280	d__Bacteria;p__Bacteroidota;c__Bacteroidia;o__Bacteroidales;f__Bacteroidaceae;g__Bacteroides;s__Bacteroides intestinalis
GCF_004167785.1	11	11	11	11	11	6		11		TRUE	TRUE	TRUE	TRUE	0.912711	0.910614	0.00209737	d__Bacteria;p__Bacteroidota;c__Bacteroidia;o__Bacteroidales;f__Bacteroidaceae;g__Bacteroides;s__Bacteroides ovatus	f	99.14	0	99.93	0.49	67	6705538	d__Bacteria;p__Bacteroidota;c__Bacteroidia;o__Bacteroidales;f__Bacteroidaceae;g__Bacteroides;s__Bacteroides ovatus
GCF_004167795.1	11	11	11	11	11	1		11		TRUE	TRUE	TRUE	TRUE	0.903033	0.89702	0.00601307	d__Bacteria;p__Bacteroidota;c__Bacteroidia;o__Bacteroidales;f__Bacteroidaceae;g__Bacteroides;s__Bacteroides stercoris	f	99.26	0.99	99.88	0.55	133	4183883	d__Bacteria;p__Bacteroidota;c__Bacteroidia;o__Bacteroidales;f__Bacteroidaceae;g__Bacteroides;s__Bacteroides stercoris
GCF_004167815.1	11	11	11	11	11	1		11		TRUE	TRUE	TRUE	TRUE	0.886181	0.891037	-0.00485591	d__Bacteria;p__Bacillota_A;c__Clostridia;o__Lachnospirales;f__Lachnospiraceae;g__Blautia_A;s__Blautia_A obeum	f	99.37	0	99.95	0.11	56	3389476	d__Bacteria;p__Bacillota;c__Clostridia;o__Eubacteriales;f__Lachnospiraceae;g__Blautia;s__Blautia obeum
GCF_004167845.1	11	11	11	11	11	3		11		TRUE	TRUE	TRUE	TRUE	0.901138	0.897935	0.00320291	d__Bacteria;p__Bacteroidota;c__Bacteroidia;o__Bacteroidales;f__Bacteroidaceae;g__Bacteroides;s__Bacteroides faecis	f	99.14	0.54	100	1.19	134	6116628	d__Bacteria;p__Bacteroidota;c__Bacteroidia;o__Bacteroidales;f__Bacteroidaceae;g__Bacteroides;s__Bacteroides faecis
GCF_004167865.1	11	11	11	11	11	1		11		TRUE	TRUE	TRUE	TRUE	0.911756	0.909298	0.00245835	d__Bacteria;p__Bacteroidota;c__Bacteroidia;o__Bacteroidales;f__Bacteroidaceae;g__Bacteroides;s__Bacteroides cellulosilyticus	f	99.26	0.21	99.99	0.9	91	7182854	d__Bacteria;p__Bacteroidota;c__Bacteroidia;o__Bacteroidales;f__Bacteroidaceae;g__Bacteroides;s__Bacteroides cellulosilyticus
GCF_004167905.1	11	11	11	11	11	0		11		TRUE	TRUE	TRUE	TRUE	0.86469	0.873582	-0.00889237	d__Bacteria;p__Actinomycetota;c__Actinomycetes;o__Actinomycetales;f__Bifidobacteriaceae;g__Bifidobacterium;s__Bifidobacterium animalis_B	f	100	0	99.89	0.26	14	1920186	d__Bacteria;p__Actinomycetota;c__Actinomycetes;o__Bifidobacteriales;f__Bifidobacteriaceae;g__Bifidobacterium;s__Bifidobacterium animalis
GCF_004167925.1	11	11	11	11	11	4		11		TRUE	TRUE	TRUE	TRUE	0.876311	0.889888	-0.0135774	d__Bacteria;p__Bacteroidota;c__Bacteroidia;o__Bacteroidales;f__Rikenellaceae;g__Alistipes;s__Alistipes finegoldii	f	100	0.72	99.99	0.54	167	3502373	d__Bacteria;p__Bacteroidota;c__Bacteroidia;o__Bacteroidales;f__Rikenellaceae;g__Alistipes;s__Alistipes finegoldii
GCF_004167985.1	11	11	11	11	11	0		11		TRUE	TRUE	TRUE	TRUE	0.867734	0.866858	0.000875336	d__Bacteria;p__Pseudomonadota;c__Gammaproteobacteria;o__Enterobacterales;f__Vibrionaceae;g__Aliivibrio;s__Aliivibrio finisterrensis_A	f	99.93	0.66	100	0.15	122	4393741	d__Bacteria;p__Pseudomonadota;c__Gammaproteobacteria;o__Vibrionales;f__Vibrionaceae;g__Aliivibrio;s__Aliivibrio finisterrensis
GCF_004167995.1	11	11	11	11	11	0		11		TRUE	TRUE	TRUE	TRUE	0.876056	0.875549	0.000507063	d__Bacteria;p__Pseudomonadota;c__Gammaproteobacteria;o__Enterobacterales;f__Vibrionaceae;g__Aliivibrio;s__Aliivibrio finisterrensis_A	f	99.93	0.39	100	0	69	4169111	d__Bacteria;p__Pseudomonadota;c__Gammaproteobacteria;o__Vibrionales;f__Vibrionaceae;g__Aliivibrio;s__Aliivibrio finisterrensis
GCF_004168035.1	11	11	11	11	11	0		11		TRUE	TRUE	TRUE	TRUE	0.849646	0.921669	-0.0720223	d__Bacteria;p__Actinomycetota;c__Actinomycetes;o__Propionibacteriales;f__Nocardioidaceae;g__Nocardioides_B;s__Nocardioides_B iriomotensis	t	99.48	0.17	100	0.01	47	4713567	d__Bacteria;p__Actinomycetota;c__Actinomycetes;o__Propionibacteriales;f__Nocardioidaceae;g__Nocardioides;s__Nocardioides iriomotensis
GCF_004168145.1	11	11	11	11	11	0		11		TRUE	TRUE	TRUE	TRUE	0.880492	0.895238	-0.0147467	d__Bacteria;p__Bacteroidota;c__Bacteroidia;o__Bacteroidales;f__Rikenellaceae;g__Alistipes;s__Alistipes onderdonkii	f	99.28	0.48	100	0.96	86	3923734	d__Bacteria;p__Bacteroidota;c__Bacteroidia;o__Bacteroidales;f__Rikenellaceae;g__Alistipes;s__Alistipes onderdonkii
GCF_004168205.1	11	11	none	11	11	4		11		TRUE	TRUE	TRUE	TRUE	0.885026	0.88088	0.00414582	d__Bacteria;p__Bacillota_I;c__Bacilli_A;o__Erysipelotrichales;f__Coprobacillaceae;g__Catenibacterium;s__Catenibacterium faecis	f	100	0	100	0.86	212	2540390	d__Bacteria;p__Bacillota;c__Erysipelotrichia;o__Erysipelotrichales;f__Coprobacillaceae;g__Catenibacterium;s__
GCF_004168245.1	11	11	11	11	11	1		11		TRUE	TRUE	TRUE	TRUE	0.867188	0.866136	0.00105199	d__Bacteria;p__Pseudomonadota;c__Gammaproteobacteria;o__Enterobacterales;f__Vibrionaceae;g__Aliivibrio;s__Aliivibrio finisterrensis_A	f	99.11	0.3	99.99	0	105	4018091	d__Bacteria;p__Pseudomonadota;c__Gammaproteobacteria;o__Vibrionales;f__Vibrionaceae;g__Aliivibrio;s__Aliivibrio finisterrensis
GCF_004168255.1	11	11	11	11	11	0		11		TRUE	TRUE	TRUE	TRUE	0.901316	0.89945	0.00186623	d__Bacteria;p__Bacteroidota;c__Bacteroidia;o__Sphingobacteriales;f__Sphingobacteriaceae;g__Mucilaginibacter;s__Mucilaginibacter terrigena	t	97.62	0.87	99.99	0.29	17	4277082	d__Bacteria;p__Bacteroidota;c__Sphingobacteriia;o__Sphingobacteriales;f__Sphingobacteriaceae;g__Mucilaginibacter;s__Mucilaginibacter terrigena
GCF_004168285.1	11	11	11	11	11	0		11		TRUE	TRUE	TRUE	TRUE	0.884901	0.88014	0.00476074	d__Bacteria;p__Bacteroidota;c__Bacteroidia;o__Cytophagales;f__Spirosomataceae;g__Emticicia;s__Emticicia agri	t	99.7	0.89	99.93	1.27	174	6650851	d__Bacteria;p__Bacteroidota;c__Cytophagia;o__Cytophagales;f__Spirosomaceae;g__Emticicia;s__Emticicia agri
GCF_004168305.2	11	11	11	11	11	0		11		TRUE	TRUE	TRUE	TRUE	0.852662	0.858585	-0.00592286	d__Bacteria;p__Pseudomonadota;c__Alphaproteobacteria;o__Sphingomonadales;f__Sphingomonadaceae;g__Zymomonas;s__Zymomonas mobilis	f	100	0	99.96	0.24	5	2197925	d__Bacteria;p__Pseudomonadota;c__Alphaproteobacteria;o__Sphingomonadales;f__Zymomonadaceae;g__Zymomonas;s__Zymomonas mobilis
GCF_004168325.2	11	11	11	11	11	0		11		TRUE	TRUE	TRUE	TRUE	0.853061	0.858231	-0.00517064	d__Bacteria;p__Pseudomonadota;c__Alphaproteobacteria;o__Sphingomonadales;f__Sphingomonadaceae;g__Zymomonas;s__Zymomonas mobilis	f	100	0	99.94	0.25	4	2161436	d__Bacteria;p__Pseudomonadota;c__Alphaproteobacteria;o__Sphingomonadales;f__Zymomonadaceae;g__Zymomonas;s__Zymomonas mobilis
GCF_004168345.2	11	11	11	11	11	0		11		TRUE	TRUE	TRUE	TRUE	0.852304	0.857989	-0.00568442	d__Bacteria;p__Pseudomonadota;c__Alphaproteobacteria;o__Sphingomonadales;f__Sphingomonadaceae;g__Zymomonas;s__Zymomonas mobilis	f	100	0	99.95	0.25	5	2197939	d__Bacteria;p__Pseudomonadota;c__Alphaproteobacteria;o__Sphingomonadales;f__Zymomonadaceae;g__Zymomonas;s__Zymomonas mobilis
GCF_004168365.1	11	11	11	11	11	0		11		TRUE	TRUE	TRUE	TRUE	0.873371	0.893442	-0.0200712	d__Bacteria;p__Pseudomonadota;c__Gammaproteobacteria;o__Xanthomonadales;f__Rhodanobacteraceae;g__Pseudolysobacter;s__Pseudolysobacter antarcticus	t	99.54	2.48	100	0.02	2	4728975	d__Bacteria;p__Pseudomonadota;c__Gammaproteobacteria;o__Xanthomonadales;f__Xanthomonadaceae;g__Pseudolysobacter;s__Pseudolysobacter antarcticus
GCF_004168385.1	11	11	11	11	11	0		11		TRUE	TRUE	TRUE	TRUE	0.864081	0.862499	0.00158128	d__Bacteria;p__Pseudomonadota;c__Gammaproteobacteria;o__Enterobacterales;f__Vibrionaceae;g__Aliivibrio;s__Aliivibrio finisterrensis_A	f	99.93	0.39	100	0.09	163	4266806	d__Bacteria;p__Pseudomonadota;c__Gammaproteobacteria;o__Vibrionales;f__Vibrionaceae;g__Aliivibrio;s__Aliivibrio finisterrensis
GCF_004168395.1	11	11	11	11	11	2		11		TRUE	TRUE	TRUE	TRUE	0.866809	0.865985	0.000824003	d__Bacteria;p__Pseudomonadota;c__Gammaproteobacteria;o__Enterobacterales;f__Vibrionaceae;g__Aliivibrio;s__Aliivibrio finisterrensis_A	f	99.93	0.3	99.99	0.02	115	4140759	d__Bacteria;p__Pseudomonadota;c__Gammaproteobacteria;o__Vibrionales;f__Vibrionaceae;g__Aliivibrio;s__Aliivibrio finisterrensis
GCF_004168405.1	11	11	11	11	11	0		11		TRUE	TRUE	TRUE	TRUE	0.86795	0.866961	0.000989419	d__Bacteria;p__Pseudomonadota;c__Gammaproteobacteria;o__Enterobacterales;f__Vibrionaceae;g__Aliivibrio;s__Aliivibrio finisterrensis_A	f	99.93	0.66	100	0.15	129	4394502	d__Bacteria;p__Pseudomonadota;c__Gammaproteobacteria;o__Vibrionales;f__Vibrionaceae;g__Aliivibrio;s__Aliivibrio finisterrensis
GCF_004168445.1	11	11	11	11	11	0		11		TRUE	TRUE	TRUE	TRUE	0.863943	0.862575	0.00136795	d__Bacteria;p__Pseudomonadota;c__Gammaproteobacteria;o__Enterobacterales;f__Vibrionaceae;g__Aliivibrio;s__Aliivibrio finisterrensis_A	f	99.9	0.36	100	0.1	173	4228214	d__Bacteria;p__Pseudomonadota;c__Gammaproteobacteria;o__Vibrionales;f__Vibrionaceae;g__Aliivibrio;s__Aliivibrio finisterrensis
GCF_004168465.1	11	11	11	11	11	0		11		TRUE	TRUE	TRUE	TRUE	0.85715	0.879393	-0.022243	d__Bacteria;p__Pseudomonadota;c__Gammaproteobacteria;o__Enterobacterales;f__Enterobacteriaceae;g__Siccibacter;s__Siccibacter turicensis	f	99.37	0.38	100	0	27	4275494	d__Bacteria;p__Pseudomonadota;c__Gammaproteobacteria;o__Enterobacterales;f__Enterobacteriaceae;g__Siccibacter;s__Siccibacter turicensis
GCF_004168485.1	11	11	11	11	11	0		11		TRUE	TRUE	TRUE	TRUE	0.908576	0.903427	0.0051487	d__Bacteria;p__Bacteroidota;c__Bacteroidia;o__Bacteroidales;f__Bacteroidaceae;g__Bacteroides;s__Bacteroides eggerthii	f	99.26	0.37	99.47	0.92	95	4470259	d__Bacteria;p__Bacteroidota;c__Bacteroidia;o__Bacteroidales;f__Bacteroidaceae;g__Bacteroides;s__Bacteroides eggerthii
GCF_004168545.1	11	11	11	11	11	2		11		TRUE	TRUE	TRUE	TRUE	0.884167	0.882968	0.00119902	d__Bacteria;p__Bacillota_A;c__Clostridia;o__Clostridiales;f__Clostridiaceae;g__Clostridium_G;s__Clostridium_G tetani	f	98.62	0.84	99.99	0.09	50	2860667	d__Bacteria;p__Bacillota;c__Clostridia;o__Eubacteriales;f__Clostridiaceae;g__Clostridium;s__Clostridium tetani
GCF_004168625.1	11	11	none	11	11	0		11		TRUE	TRUE	TRUE	TRUE	0.867771	0.905516	-0.0377455	d__Bacteria;p__Actinomycetota;c__Actinomycetes;o__Actinomycetales;f__Cellulomonadaceae;g__Pengzhenrongella;s__Pengzhenrongella sp004168625	t	100	0	99.94	0.12	126	4316912	d__Bacteria;p__Actinomycetota;c__Actinomycetes;o__Micrococcales;f__Cellulomonadaceae;g__Cellulomonas;s__
GCF_004168975.1	11	11	11	11	11	1		11		TRUE	TRUE	TRUE	TRUE	0.887815	0.886851	0.000963807	d__Bacteria;p__Pseudomonadota;c__Gammaproteobacteria;o__Legionellales;f__Legionellaceae;g__Legionella;s__Legionella fraseri	f	100	0.19	100	0.21	52	3468534	d__Bacteria;p__Pseudomonadota;c__Gammaproteobacteria;o__Legionellales;f__Legionellaceae;g__Legionella;s__Legionella pneumophila
GCF_004169185.1	11	11	11	11	11	0		11		TRUE	TRUE	TRUE	TRUE	0.887021	0.886593	0.00042818	d__Bacteria;p__Pseudomonadota;c__Gammaproteobacteria;o__Legionellales;f__Legionellaceae;g__Legionella;s__Legionella pneumophila	f	100	0.19	100	0.2	43	3367741	d__Bacteria;p__Pseudomonadota;c__Gammaproteobacteria;o__Legionellales;f__Legionellaceae;g__Legionella;s__Legionella pneumophila
GCF_004169195.1	11	11	11	11	11	0		11		TRUE	TRUE	TRUE	TRUE	0.887346	0.886708	0.000638709	d__Bacteria;p__Pseudomonadota;c__Gammaproteobacteria;o__Legionellales;f__Legionellaceae;g__Legionella;s__Legionella pneumophila	f	100	0.19	100	0.19	45	3352074	d__Bacteria;p__Pseudomonadota;c__Gammaproteobacteria;o__Legionellales;f__Legionellaceae;g__Legionella;s__Legionella pneumophila
GCF_004169345.1	11	11	11	11	11	0		11		TRUE	TRUE	TRUE	TRUE	0.888859	0.887654	0.00120457	d__Bacteria;p__Pseudomonadota;c__Gammaproteobacteria;o__Legionellales;f__Legionellaceae;g__Legionella;s__Legionella pneumophila	f	93.89	0.19	99.87	0.64	49	3396224	d__Bacteria;p__Pseudomonadota;c__Gammaproteobacteria;o__Legionellales;f__Legionellaceae;g__Legionella;s__Legionella pneumophila
GCF_004169635.1	11	11	11	11	11	0		11		TRUE	TRUE	TRUE	TRUE	0.887121	0.884573	0.00254787	d__Bacteria;p__Pseudomonadota;c__Gammaproteobacteria;o__Legionellales;f__Legionellaceae;g__Legionella;s__Legionella pneumophila	f	100	0.57	100	0.33	65	3609292	d__Bacteria;p__Pseudomonadota;c__Gammaproteobacteria;o__Legionellales;f__Legionellaceae;g__Legionella;s__Legionella pneumophila
GCF_004169685.1	11	11	11	11	11	0		11		TRUE	TRUE	TRUE	TRUE	0.886813	0.884191	0.00262169	d__Bacteria;p__Pseudomonadota;c__Gammaproteobacteria;o__Legionellales;f__Legionellaceae;g__Legionella;s__Legionella pneumophila	f	100	0.57	100	0.31	64	3572504	d__Bacteria;p__Pseudomonadota;c__Gammaproteobacteria;o__Legionellales;f__Legionellaceae;g__Legionella;s__Legionella pneumophila
GCF_004169795.1	11	11	11	11	11	0		11		TRUE	TRUE	TRUE	TRUE	0.888076	0.887762	0.000314496	d__Bacteria;p__Pseudomonadota;c__Gammaproteobacteria;o__Legionellales;f__Legionellaceae;g__Legionella;s__Legionella pneumophila	f	100	0.19	100	0.14	74	3271901	d__Bacteria;p__Pseudomonadota;c__Gammaproteobacteria;o__Legionellales;f__Legionellaceae;g__Legionella;s__Legionella pneumophila
GCF_004170265.1	11	11	11	11	11	0		11		TRUE	TRUE	TRUE	TRUE	0.887587	0.885022	0.00256504	d__Bacteria;p__Pseudomonadota;c__Gammaproteobacteria;o__Legionellales;f__Legionellaceae;g__Legionella;s__Legionella pneumophila	f	100	0.19	100	0.15	71	3247518	d__Bacteria;p__Pseudomonadota;c__Gammaproteobacteria;o__Legionellales;f__Legionellaceae;g__Legionella;s__Legionella pneumophila
GCF_004171285.1	11	11	11	11	11	0		11		TRUE	TRUE	TRUE	TRUE	0.875426	0.861631	0.0137951	d__Bacteria;p__Pseudomonadota;c__Alphaproteobacteria;o__Rickettsiales;f__Anaplasmataceae;g__Wolbachia;s__Wolbachia pipientis_C	t	99.36	0.53	99.44	1.79	1	1484007	d__Bacteria;p__Pseudomonadota;c__Alphaproteobacteria;o__Rickettsiales;f__Anaplasmataceae;g__Wolbachia;s__Wolbachia pipientis
GCF_004179565.1	11	11	11	11	11	0		11		TRUE	TRUE	TRUE	TRUE	0.847019	0.876047	-0.0290283	d__Bacteria;p__Pseudomonadota;c__Gammaproteobacteria;o__Enterobacterales;f__Enterobacteriaceae;g__Serratia;s__Serratia marcescens_L	f	99.35	0	100	0.01	112	5073595	d__Bacteria;p__Pseudomonadota;c__Gammaproteobacteria;o__Enterobacterales;f__Yersiniaceae;g__Serratia;s__Serratia marcescens
GCF_004181775.1	11	11	11	11	11	0		11		TRUE	TRUE	TRUE	TRUE	0.727854	0.718554	0.00930004	d__Bacteria;p__Pseudomonadota;c__Alphaproteobacteria;o__Rickettsiales;f__Anaplasmataceae;g__Ehrlichia;s__Ehrlichia minasensis	f	100	0.85	99.88	0.01	55	1335478	d__Bacteria;p__Pseudomonadota;c__Alphaproteobacteria;o__Rickettsiales;f__Anaplasmataceae;g__Ehrlichia;s__Ehrlichia minasensis
GCF_004187715.1	11	11	none	11	11	5		11		TRUE	TRUE	TRUE	TRUE	0.856271	0.858394	-0.00212248	d__Bacteria;p__Actinomycetota;c__Actinomycetes;o__Streptomycetales;f__Streptomycetaceae;g__Streptomyces;s__Streptomyces sp004187715	t	99.89	3.25	99.82	1.68	174	9724482	d__Bacteria;p__Actinomycetota;c__Actinomycetes;o__Kitasatosporales;f__Streptomycetaceae;g__Streptomyces;s__
GCF_004193175.1	11	11	none	11	11	1		11		TRUE	TRUE	TRUE	TRUE	0.832448	0.891152	-0.0587037	d__Bacteria;p__Actinomycetota;c__Actinomycetes;o__Streptomycetales;f__Streptomycetaceae;g__Streptomyces;s__Streptomyces sp004193175	t	93.46	0.47	98.69	0.82	2	6125388	d__Bacteria;p__Actinomycetota;c__Actinomycetes;o__Kitasatosporales;f__Streptomycetaceae;g__Streptomyces;s__
GCF_004193195.1	11	11	11	11	11	1		11		TRUE	TRUE	TRUE	TRUE	0.839165	0.909184	-0.0700184	d__Bacteria;p__Actinomycetota;c__Actinomycetes;o__Actinomycetales;f__Micrococcaceae;g__Micrococcus;s__Micrococcus luteus	f	97.67	1.38	100	0	215	2493700	d__Bacteria;p__Actinomycetota;c__Actinomycetes;o__Micrococcales;f__Micrococcaceae;g__Micrococcus;s__Micrococcus luteus
GCF_004193675.1	11	11	11	11	11	0		11		TRUE	TRUE	TRUE	TRUE	0.881897	0.881832	6.55e-05	d__Bacteria;p__Actinomycetota;c__Actinomycetes;o__Mycobacteriales;f__Mycobacteriaceae;g__Corynebacterium;s__Corynebacterium pseudotuberculosis	f	99.56	0	99.98	0.2	1	2337533	d__Bacteria;p__Actinomycetota;c__Actinomycetes;o__Mycobacteriales;f__Corynebacteriaceae;g__Corynebacterium;s__Corynebacterium pseudotuberculosis
GCF_004193695.1	11	11	11	11	11	0		11		TRUE	TRUE	TRUE	TRUE	0.881403	0.881703	-0.000300311	d__Bacteria;p__Actinomycetota;c__Actinomycetes;o__Mycobacteriales;f__Mycobacteriaceae;g__Corynebacterium;s__Corynebacterium pseudotuberculosis	f	99.56	0	99.98	0.2	1	2337580	d__Bacteria;p__Actinomycetota;c__Actinomycetes;o__Mycobacteriales;f__Corynebacteriaceae;g__Corynebacterium;s__Corynebacterium pseudotuberculosis
GCF_004193715.1	11	11	11	11	11	3		11		TRUE	TRUE	TRUE	TRUE	0.884866	0.893561	-0.00869482	d__Bacteria;p__Pseudomonadota;c__Gammaproteobacteria;o__Enterobacterales;f__Enterobacteriaceae;g__Enterobacter;s__Enterobacter cloacae_I	f	98.78	0.47	100	0.01	1	4792737	d__Bacteria;p__Pseudomonadota;c__Gammaproteobacteria;o__Enterobacterales;f__Enterobacteriaceae;g__Enterobacter;s__Enterobacter cloacae
GCF_004193915.1	11	11	none	11	11	0		11		TRUE	TRUE	TRUE	TRUE	0.830909	0.866038	-0.0351293	d__Bacteria;p__Pseudomonadota;c__Gammaproteobacteria;o__Burkholderiales;f__Burkholderiaceae;g__Pandoraea;s__Pandoraea cepalis	f	98.68	0.27	100	0.29	1	5056206	d__Bacteria;p__Pseudomonadota;c__Betaproteobacteria;o__Burkholderiales;f__Burkholderiaceae;g__Pandoraea;s__
GCF_004194355.1	11	11	11	11	11	1		11		TRUE	TRUE	TRUE	TRUE	0.858179	0.857646	0.000533723	d__Bacteria;p__Bacillota;c__Bacilli;o__Lactobacillales;f__Streptococcaceae;g__Lactococcus;s__Lactococcus lactis	f	100	0.38	100	0.62	1	2458204	d__Bacteria;p__Bacillota;c__Bacilli;o__Lactobacillales;f__Streptococcaceae;g__Lactococcus;s__Lactococcus lactis
GCF_004194375.1	11	11	11	11	11	0		11		TRUE	TRUE	TRUE	TRUE	0.880277	0.881504	-0.00122652	d__Bacteria;p__Bacillota;c__Bacilli;o__Lactobacillales;f__Lactobacillaceae;g__Leuconostoc;s__Leuconostoc mesenteroides	f	100	0	99.99	0.28	5	2087214	d__Bacteria;p__Bacillota;c__Bacilli;o__Lactobacillales;f__Lactobacillaceae;g__Leuconostoc;s__Leuconostoc mesenteroides
GCF_004194455.2	11	11	11	11	11	4		11		TRUE	TRUE	TRUE	TRUE	0.829041	0.825967	0.00307466	d__Bacteria;p__Bacillota;c__Bacilli;o__Bacillales;f__Bacillaceae_G;g__Bacillus_A;s__Bacillus_A thuringiensis_S	f	99.34	0.91	100	1.81	27	6157093	d__Bacteria;p__Bacillota;c__Bacilli;o__Bacillales;f__Bacillaceae;g__Bacillus;s__Bacillus thuringiensis
GCF_004194535.1	11	11	11	11	11	3		11		TRUE	TRUE	TRUE	TRUE	0.845175	0.841417	0.0037576	d__Bacteria;p__Pseudomonadota;c__Gammaproteobacteria;o__Burkholderiales;f__Chitinibacteraceae;g__Iodobacter;s__Iodobacter fluviatilis_A	t	98.29	1.33	99.98	0.32	4	4588033	d__Bacteria;p__Pseudomonadota;c__Betaproteobacteria;o__Neisseriales;f__Chitinibacteraceae;g__Iodobacter;s__Iodobacter fluviatilis
GCF_004195095.1	11	11	none	11	11	3		11		TRUE	TRUE	TRUE	TRUE	0.869506	0.873757	-0.00425058	d__Bacteria;p__Pseudomonadota;c__Gammaproteobacteria;o__Enterobacterales;f__Enterobacteriaceae;g__Rahnella;s__Rahnella perminowiae	f	99.95	0.74	100	0.01	54	5424198	d__Bacteria;p__Pseudomonadota;c__Gammaproteobacteria;o__Enterobacterales;f__Yersiniaceae;g__Rahnella;s__
GCF_004195115.1	11	11	none	11	11	2		11		TRUE	TRUE	TRUE	TRUE	0.870745	0.873389	-0.00264404	d__Bacteria;p__Pseudomonadota;c__Gammaproteobacteria;o__Enterobacterales;f__Enterobacteriaceae;g__Rahnella;s__Rahnella perminowiae	f	99.95	0.82	100	0.01	41	5366403	d__Bacteria;p__Pseudomonadota;c__Gammaproteobacteria;o__Enterobacterales;f__Yersiniaceae;g__Rahnella;s__
GCF_004195145.1	11	11	none	11	11	1		11		TRUE	TRUE	TRUE	TRUE	0.892905	0.893098	-0.000192796	d__Bacteria;p__Pseudomonadota;c__Gammaproteobacteria;o__Enterobacterales;f__Alteromonadaceae;g__Pseudoalteromonas;s__Pseudoalteromonas sp002685175	f	100	0.56	100	0.12	3	4714837	d__Bacteria;p__Pseudomonadota;c__Gammaproteobacteria;o__Alteromonadales;f__Pseudoalteromonadaceae;g__Pseudoalteromonas;s__
GCF_004195735.1	11	11	11	11	11	0		11		TRUE	TRUE	TRUE	TRUE	0.830867	0.876943	-0.0460762	d__Bacteria;p__Actinomycetota;c__Actinomycetes;o__Streptomycetales;f__Streptomycetaceae;g__Streptomyces;s__Streptomyces albidoflavus	f	99.89	0.79	100	0.01	66	6969071	d__Bacteria;p__Actinomycetota;c__Actinomycetes;o__Kitasatosporales;f__Streptomycetaceae;g__Streptomyces;s__Streptomyces albidoflavus
GCF_004195745.1	11	11	11	11	11	0		11		TRUE	TRUE	TRUE	TRUE	0.829278	0.877571	-0.0482932	d__Bacteria;p__Actinomycetota;c__Actinomycetes;o__Streptomycetales;f__Streptomycetaceae;g__Streptomyces;s__Streptomyces albidoflavus	f	99.89	0.57	100	0.04	41	7157307	d__Bacteria;p__Actinomycetota;c__Actinomycetes;o__Kitasatosporales;f__Streptomycetaceae;g__Streptomyces;s__Streptomyces albidoflavus
GCF_004195765.1	11	11	11	11	11	1		11		TRUE	TRUE	TRUE	TRUE	0.834071	0.87657	-0.0424998	d__Bacteria;p__Actinomycetota;c__Actinomycetes;o__Streptomycetales;f__Streptomycetaceae;g__Streptomyces;s__Streptomyces albidoflavus	f	99.89	0.36	100	0.11	66	6978897	d__Bacteria;p__Actinomycetota;c__Actinomycetes;o__Kitasatosporales;f__Streptomycetaceae;g__Streptomyces;s__Streptomyces albidoflavus
GCF_004195835.1	11	11	11	11	11	0		11		TRUE	TRUE	TRUE	TRUE	0.831511	0.87425	-0.0427391	d__Bacteria;p__Actinomycetota;c__Actinomycetes;o__Streptomycetales;f__Streptomycetaceae;g__Streptomyces;s__Streptomyces albidoflavus	f	99.89	0.72	100	0.1	48	7188121	d__Bacteria;p__Actinomycetota;c__Actinomycetes;o__Kitasatosporales;f__Streptomycetaceae;g__Streptomyces;s__Streptomyces albidoflavus
GCF_004195845.1	11	11	11	11	11	0		11		TRUE	TRUE	TRUE	TRUE	0.830206	0.875084	-0.044878	d__Bacteria;p__Actinomycetota;c__Actinomycetes;o__Streptomycetales;f__Streptomycetaceae;g__Streptomyces;s__Streptomyces albidoflavus	f	99.89	0.57	100	0.2	54	7227023	d__Bacteria;p__Actinomycetota;c__Actinomycetes;o__Kitasatosporales;f__Streptomycetaceae;g__Streptomyces;s__Streptomyces albidoflavus
GCF_004195855.1	11	11	11	11	11	0		11		TRUE	TRUE	TRUE	TRUE	0.825695	0.875194	-0.0494989	d__Bacteria;p__Actinomycetota;c__Actinomycetes;o__Streptomycetales;f__Streptomycetaceae;g__Streptomyces;s__Streptomyces albidoflavus	f	99.89	0.36	100	0.04	49	7120012	d__Bacteria;p__Actinomycetota;c__Actinomycetes;o__Kitasatosporales;f__Streptomycetaceae;g__Streptomyces;s__Streptomyces albidoflavus
GCF_004195895.1	11	11	11	11	11	1		11		TRUE	TRUE	TRUE	TRUE	0.834546	0.879652	-0.0451064	d__Bacteria;p__Actinomycetota;c__Actinomycetes;o__Streptomycetales;f__Streptomycetaceae;g__Streptomyces;s__Streptomyces albidoflavus	f	99.89	0.57	100	0.15	56	6963119	d__Bacteria;p__Actinomycetota;c__Actinomycetes;o__Kitasatosporales;f__Streptomycetaceae;g__Streptomyces;s__Streptomyces albidoflavus
GCF_004195935.1	11	11	11	11	11	1		11		TRUE	TRUE	TRUE	TRUE	0.82951	0.879371	-0.0498605	d__Bacteria;p__Actinomycetota;c__Actinomycetes;o__Streptomycetales;f__Streptomycetaceae;g__Streptomyces;s__Streptomyces albidoflavus	f	99.89	0.72	100	0.3	61	7157271	d__Bacteria;p__Actinomycetota;c__Actinomycetes;o__Kitasatosporales;f__Streptomycetaceae;g__Streptomyces;s__Streptomyces albidoflavus
GCF_004195945.1	11	11	11	11	11	0		11		TRUE	TRUE	TRUE	TRUE	0.832613	0.876234	-0.0436207	d__Bacteria;p__Actinomycetota;c__Actinomycetes;o__Streptomycetales;f__Streptomycetaceae;g__Streptomyces;s__Streptomyces albidoflavus	f	99.89	0	100	0.01	38	7156688	d__Bacteria;p__Actinomycetota;c__Actinomycetes;o__Kitasatosporales;f__Streptomycetaceae;g__Streptomyces;s__Streptomyces albidoflavus
GCF_004195965.1	11	11	11	11	11	0		11		TRUE	TRUE	TRUE	TRUE	0.829407	0.874304	-0.0448969	d__Bacteria;p__Actinomycetota;c__Actinomycetes;o__Streptomycetales;f__Streptomycetaceae;g__Streptomyces;s__Streptomyces albidoflavus	f	99.89	0.68	100	0.74	36	7268166	d__Bacteria;p__Actinomycetota;c__Actinomycetes;o__Kitasatosporales;f__Streptomycetaceae;g__Streptomyces;s__Streptomyces albidoflavus
GCF_004195995.1	11	11	11	11	11	0		11		TRUE	TRUE	TRUE	TRUE	0.832611	0.877783	-0.0451722	d__Bacteria;p__Actinomycetota;c__Actinomycetes;o__Streptomycetales;f__Streptomycetaceae;g__Streptomyces;s__Streptomyces albidoflavus	f	99.89	0.72	100	0	38	7135321	d__Bacteria;p__Actinomycetota;c__Actinomycetes;o__Kitasatosporales;f__Streptomycetaceae;g__Streptomyces;s__Streptomyces albidoflavus
GCF_004196035.1	11	11	11	11	11	1		11		TRUE	TRUE	TRUE	TRUE	0.835144	0.879128	-0.0439842	d__Bacteria;p__Actinomycetota;c__Actinomycetes;o__Streptomycetales;f__Streptomycetaceae;g__Streptomyces;s__Streptomyces albidoflavus	f	99.89	0.43	100	0.12	44	7103409	d__Bacteria;p__Actinomycetota;c__Actinomycetes;o__Kitasatosporales;f__Streptomycetaceae;g__Streptomyces;s__Streptomyces albidoflavus
GCF_004196045.1	11	11	11	11	11	0		11		TRUE	TRUE	TRUE	TRUE	0.827026	0.877482	-0.0504554	d__Bacteria;p__Actinomycetota;c__Actinomycetes;o__Streptomycetales;f__Streptomycetaceae;g__Streptomyces;s__Streptomyces albidoflavus	f	99.89	0.57	100	0.13	74	7046937	d__Bacteria;p__Actinomycetota;c__Actinomycetes;o__Kitasatosporales;f__Streptomycetaceae;g__Streptomyces;s__Streptomyces albidoflavus
GCF_004196055.1	11	11	11	11	11	0		11		TRUE	TRUE	TRUE	TRUE	0.830774	0.87945	-0.048676	d__Bacteria;p__Actinomycetota;c__Actinomycetes;o__Streptomycetales;f__Streptomycetaceae;g__Streptomyces;s__Streptomyces albidoflavus	f	99.46	0.57	100	0.08	146	6970185	d__Bacteria;p__Actinomycetota;c__Actinomycetes;o__Kitasatosporales;f__Streptomycetaceae;g__Streptomyces;s__Streptomyces albidoflavus
GCF_004196095.1	11	11	11	11	11	0		11		TRUE	TRUE	TRUE	TRUE	0.832565	0.879991	-0.0474256	d__Bacteria;p__Actinomycetota;c__Actinomycetes;o__Streptomycetales;f__Streptomycetaceae;g__Streptomyces;s__Streptomyces albidoflavus	f	99.89	0.14	100	0.32	60	6956236	d__Bacteria;p__Actinomycetota;c__Actinomycetes;o__Kitasatosporales;f__Streptomycetaceae;g__Streptomyces;s__Streptomyces albidoflavus
GCF_004196115.1	11	11	11	11	11	0		11		TRUE	TRUE	TRUE	TRUE	0.83528	0.872605	-0.0373249	d__Bacteria;p__Actinomycetota;c__Actinomycetes;o__Streptomycetales;f__Streptomycetaceae;g__Streptomyces;s__Streptomyces albidoflavus	f	98.9	0.72	100	0.05	147	7169130	d__Bacteria;p__Actinomycetota;c__Actinomycetes;o__Kitasatosporales;f__Streptomycetaceae;g__Streptomyces;s__Streptomyces albidoflavus
GCF_004196155.1	11	11	11	11	11	2		11		TRUE	TRUE	TRUE	TRUE	0.834438	0.87795	-0.0435128	d__Bacteria;p__Actinomycetota;c__Actinomycetes;o__Streptomycetales;f__Streptomycetaceae;g__Streptomyces;s__Streptomyces albidoflavus	f	99.89	0.64	100	0.05	39	6957957	d__Bacteria;p__Actinomycetota;c__Actinomycetes;o__Kitasatosporales;f__Streptomycetaceae;g__Streptomyces;s__Streptomyces albidoflavus
GCF_004196225.1	11	11	none	11	11	1		11		TRUE	TRUE	TRUE	TRUE	0.842263	0.875287	-0.0330236	d__Bacteria;p__Actinomycetota;c__Actinomycetes;o__Streptomycetales;f__Streptomycetaceae;g__Streptomyces;s__Streptomyces albidoflavus	f	99.89	0.14	100	0.09	48	7050647	d__Bacteria;p__Actinomycetota;c__Actinomycetes;o__Kitasatosporales;f__Streptomycetaceae;g__Streptomyces;s__
GCF_004196335.1	11	11	11	11	11	2		11		TRUE	TRUE	TRUE	TRUE	0.846477	0.864606	-0.0181292	d__Bacteria;p__Actinomycetota;c__Actinomycetes;o__Streptomycetales;f__Streptomycetaceae;g__Streptomyces;s__Streptomyces rimosus	f	91.22	1.38	88.96	0.49	333	8947766	d__Bacteria;p__Actinomycetota;c__Actinomycetes;o__Kitasatosporales;f__Streptomycetaceae;g__Streptomyces;s__Streptomyces rimosus
GCF_004196355.1	11	11	11	11	11	0		11		TRUE	TRUE	TRUE	TRUE	0.842207	0.880791	-0.0385844	d__Bacteria;p__Pseudomonadota;c__Gammaproteobacteria;o__Enterobacterales;f__Enterobacteriaceae;g__Serratia;s__Serratia nematodiphila	f	99.81	0	100	0.07	30	5183522	d__Bacteria;p__Pseudomonadota;c__Gammaproteobacteria;o__Enterobacterales;f__Yersiniaceae;g__Serratia;s__Serratia marcescens
GCF_004196365.1	11	11	11	11	11	2		11		TRUE	TRUE	TRUE	TRUE	0.841371	0.877395	-0.0360236	d__Bacteria;p__Pseudomonadota;c__Gammaproteobacteria;o__Enterobacterales;f__Enterobacteriaceae;g__Serratia;s__Serratia ureilytica	f	99.81	0	100	0.24	50	5337607	d__Bacteria;p__Pseudomonadota;c__Gammaproteobacteria;o__Enterobacterales;f__Yersiniaceae;g__Serratia;s__Serratia marcescens
GCF_004197395.1	11	11	none	11	11	4		11		TRUE	TRUE	TRUE	TRUE	0.823073	0.846726	-0.0236535	d__Bacteria;p__Pseudomonadota;c__Gammaproteobacteria;o__Burkholderiales;f__Burkholderiaceae;g__Paraburkholderia;s__Paraburkholderia sp004197395	t	100	1.3	100	2.71	427	9831543	d__Bacteria;p__Pseudomonadota;c__Betaproteobacteria;o__Burkholderiales;f__Burkholderiaceae;g__Paraburkholderia;s__
GCF_004208415.1	11	11	11	11	11	8		11		TRUE	TRUE	TRUE	TRUE	0.830948	0.822799	0.0081492	d__Bacteria;p__Chloroflexota;c__Ktedonobacteria;o__Ktedonobacterales;f__Ktedonobacteraceae;g__Ktedonosporobacter;s__Ktedonosporobacter rubrisoli	t	99.67	7.59	95.45	11.75	1	11340617	d__Bacteria;p__Chloroflexota;c__Ktedonobacteria;o__Ktedonobacterales;f__Ktedonosporobacteraceae;g__Ktedonosporobacter;s__Ktedonosporobacter rubrisoli
GCF_004208515.1	11	11	11	11	11	1		11		TRUE	TRUE	TRUE	TRUE	0.879072	0.880395	-0.00132252	d__Bacteria;p__Pseudomonadota;c__Gammaproteobacteria;o__Pseudomonadales;f__Moraxellaceae;g__Acinetobacter;s__Acinetobacter halotolerans	t	100	0.59	100	0.01	47	3290698	d__Bacteria;p__Pseudomonadota;c__Gammaproteobacteria;o__Moraxellales;f__Moraxellaceae;g__Acinetobacter;s__Acinetobacter halotolerans
GCF_004208525.1	11	11	11	11	11	1		11		TRUE	TRUE	TRUE	TRUE	0.9228	0.922789	1.04e-05	d__Bacteria;p__Bacteroidota;c__Bacteroidia;o__Sphingobacteriales;f__Sphingobacteriaceae;g__Sphingobacterium;s__Sphingobacterium corticibacterium	t	100	1.43	99.87	0.67	11	5119506	d__Bacteria;p__Bacteroidota;c__Sphingobacteriia;o__Sphingobacteriales;f__Sphingobacteriaceae;g__Sphingobacterium;s__Sphingobacterium corticibacterium
GCF_004208535.1	11	11	11	11	11	0		11		TRUE	TRUE	TRUE	TRUE	0.838954	0.889251	-0.0502976	d__Bacteria;p__Pseudomonadota;c__Alphaproteobacteria;o__Sphingomonadales;f__Sphingomonadaceae;g__Sphingomonas;s__Sphingomonas populi	t	99.66	4.58	100	1.76	190	5204106	d__Bacteria;p__Pseudomonadota;c__Alphaproteobacteria;o__Sphingomonadales;f__Sphingomonadaceae;g__Sphingomonas;s__Sphingomonas populi
GCF_004208635.1	11	11	11	11	11	0		11		TRUE	TRUE	TRUE	TRUE	0.853236	0.898184	-0.0449481	d__Bacteria;p__Actinomycetota;c__Actinomycetes;o__Actinomycetales;f__Microbacteriaceae;g__Leucobacter;s__Leucobacter triazinivorans	t	100	0.88	98.91	1.11	1	3478815	d__Bacteria;p__Actinomycetota;c__Actinomycetes;o__Micrococcales;f__Microbacteriaceae;g__Leucobacter;s__Leucobacter triazinivorans
GCF_004208815.1	11	11	11	11	11	2		11		TRUE	TRUE	TRUE	TRUE	0.726676	0.723804	0.00287228	d__Bacteria;p__Bacillota;c__Bacilli;o__Lactobacillales;f__Lactobacillaceae;g__Limosilactobacillus;s__Limosilactobacillus fermentum	f	99.18	0.55	99.76	0.03	309	2098685	d__Bacteria;p__Bacillota;c__Bacilli;o__Lactobacillales;f__Lactobacillaceae;g__Limosilactobacillus;s__Limosilactobacillus fermentum
GCF_004208845.1	11	11	none	11	11	0		11		TRUE	TRUE	TRUE	TRUE	0.887999	0.887494	0.000505538	d__Bacteria;p__Pseudomonadota;c__Gammaproteobacteria;o__Enterobacterales;f__Alteromonadaceae;g__Pseudoalteromonas;s__Pseudoalteromonas maricaloris	f	100	0.94	100	0.18	106	5416014	d__Bacteria;p__Pseudomonadota;c__Gammaproteobacteria;o__Alteromonadales;f__Pseudoalteromonadaceae;g__Pseudoalteromonas;s__
GCF_004208915.1	11	11	none	11	11	0		11		TRUE	TRUE	TRUE	TRUE	0.889093	0.888566	0.000526863	d__Bacteria;p__Pseudomonadota;c__Gammaproteobacteria;o__Enterobacterales;f__Alteromonadaceae;g__Pseudoalteromonas;s__Pseudoalteromonas maricaloris	f	99.89	0.23	100	0.26	122	5365721	d__Bacteria;p__Pseudomonadota;c__Gammaproteobacteria;o__Alteromonadales;f__Pseudoalteromonadaceae;g__Pseudoalteromonas;s__
GCF_004208935.1	11	11	none	11	11	1		11		TRUE	TRUE	TRUE	TRUE	0.897502	0.898832	-0.0013301	d__Bacteria;p__Pseudomonadota;c__Gammaproteobacteria;o__Enterobacterales;f__Alteromonadaceae;g__Pseudoalteromonas;s__Pseudoalteromonas shioyasakiensis	f	100	0.25	100	0.06	78	4589896	d__Bacteria;p__Pseudomonadota;c__Gammaproteobacteria;o__Alteromonadales;f__Pseudoalteromonadaceae;g__Pseudoalteromonas;s__
GCF_004208955.1	11	11	none	11	11	0		11		TRUE	TRUE	TRUE	TRUE	0.902694	0.903488	-0.000794071	d__Bacteria;p__Pseudomonadota;c__Gammaproteobacteria;o__Enterobacterales;f__Alteromonadaceae;g__Pseudoalteromonas;s__Pseudoalteromonas ruthenica	f	100	0.89	100	0	57	4061348	d__Bacteria;p__Pseudomonadota;c__Gammaproteobacteria;o__Alteromonadales;f__Pseudoalteromonadaceae;g__Pseudoalteromonas;s__
GCF_004209115.1	11	11	11	11	11	1		11		TRUE	TRUE	TRUE	TRUE	0.862104	0.858581	0.00352328	d__Bacteria;p__Pseudomonadota;c__Gammaproteobacteria;o__Pseudomonadales;f__Moraxellaceae;g__Acinetobacter;s__Acinetobacter wuhouensis	f	99.93	1.03	100	0.81	93	3971872	d__Bacteria;p__Pseudomonadota;c__Gammaproteobacteria;o__Moraxellales;f__Moraxellaceae;g__Acinetobacter;s__Acinetobacter wuhouensis
GCF_004209125.1	11	11	none	11	11	0		11		TRUE	TRUE	TRUE	TRUE	0.862719	0.860095	0.00262425	d__Bacteria;p__Pseudomonadota;c__Gammaproteobacteria;o__Pseudomonadales;f__Moraxellaceae;g__Acinetobacter;s__Acinetobacter wuhouensis	f	99.93	1.37	100	1.17	242	4344859	d__Bacteria;p__Pseudomonadota;c__Gammaproteobacteria;o__Moraxellales;f__Moraxellaceae;g__Acinetobacter;s__
GCF_004209135.1	11	11	none	11	11	1		11		TRUE	TRUE	TRUE	TRUE	0.865472	0.864553	0.000918631	d__Bacteria;p__Pseudomonadota;c__Gammaproteobacteria;o__Pseudomonadales;f__Moraxellaceae;g__Acinetobacter;s__Acinetobacter cumulans	f	100	0.68	100	1.52	118	3691360	d__Bacteria;p__Pseudomonadota;c__Gammaproteobacteria;o__Moraxellales;f__Moraxellaceae;g__Acinetobacter;s__
GCF_004209145.1	11	11	11	11	11	0		11		TRUE	TRUE	TRUE	TRUE	0.864477	0.861199	0.0032775	d__Bacteria;p__Pseudomonadota;c__Gammaproteobacteria;o__Pseudomonadales;f__Moraxellaceae;g__Acinetobacter;s__Acinetobacter bouvetii	f	99.66	1.52	100	1.62	73	3931964	d__Bacteria;p__Pseudomonadota;c__Gammaproteobacteria;o__Moraxellales;f__Moraxellaceae;g__Acinetobacter;s__Acinetobacter bouvetii
GCF_004209325.1	11	11	11	11	11	3		11		TRUE	TRUE	TRUE	TRUE	0.862717	0.859543	0.00317367	d__Bacteria;p__Pseudomonadota;c__Gammaproteobacteria;o__Pseudomonadales;f__Moraxellaceae;g__Acinetobacter;s__Acinetobacter wuhouensis	f	99.93	1.51	99.98	0.29	113	4025933	d__Bacteria;p__Pseudomonadota;c__Gammaproteobacteria;o__Moraxellales;f__Moraxellaceae;g__Acinetobacter;s__Acinetobacter wuhouensis
GCF_004209355.1	11	11	none	11	11	0		11		TRUE	TRUE	TRUE	TRUE	0.863091	0.860421	0.00267014	d__Bacteria;p__Pseudomonadota;c__Gammaproteobacteria;o__Pseudomonadales;f__Moraxellaceae;g__Acinetobacter;s__Acinetobacter wuhouensis	f	99.93	0.96	100	0.18	78	3903909	d__Bacteria;p__Pseudomonadota;c__Gammaproteobacteria;o__Moraxellales;f__Moraxellaceae;g__Acinetobacter;s__
GCF_004209405.1	11	11	11	11	11	1		11		TRUE	TRUE	TRUE	TRUE	0.885051	0.88442	0.000631224	d__Bacteria;p__Pseudomonadota;c__Gammaproteobacteria;o__Pseudomonadales;f__Moraxellaceae;g__Acinetobacter;s__Acinetobacter venetianus	f	100	0.47	100	0.12	102	3402911	d__Bacteria;p__Pseudomonadota;c__Gammaproteobacteria;o__Moraxellales;f__Moraxellaceae;g__Acinetobacter;s__Acinetobacter venetianus
GCF_004209495.1	11	11	11	11	11	1		11		TRUE	TRUE	TRUE	TRUE	0.873281	0.872886	0.00039512	d__Bacteria;p__Pseudomonadota;c__Gammaproteobacteria;o__Pseudomonadales;f__Moraxellaceae;g__Acinetobacter;s__Acinetobacter pittii	f	100	0.27	100	0.1	58	3892485	d__Bacteria;p__Pseudomonadota;c__Gammaproteobacteria;o__Moraxellales;f__Moraxellaceae;g__Acinetobacter;s__Acinetobacter pittii
GCF_004209595.1	11	11	11	11	11	3		11		TRUE	TRUE	TRUE	TRUE	0.873056	0.873325	-0.000268956	d__Bacteria;p__Pseudomonadota;c__Gammaproteobacteria;o__Pseudomonadales;f__Moraxellaceae;g__Acinetobacter;s__Acinetobacter pittii	f	100	0.27	100	0.06	105	3896549	d__Bacteria;p__Pseudomonadota;c__Gammaproteobacteria;o__Moraxellales;f__Moraxellaceae;g__Acinetobacter;s__Acinetobacter pittii
GCF_004209755.1	11	11	11	11	11	1		11		TRUE	TRUE	TRUE	TRUE	0.843522	0.885816	-0.0422934	d__Bacteria;p__Pseudomonadota;c__Gammaproteobacteria;o__Burkholderiales;f__Burkholderiaceae;g__Pseudoduganella;s__Pseudoduganella lutea	t	100	1.66	100	1.34	1	7504949	d__Bacteria;p__Pseudomonadota;c__Betaproteobacteria;o__Burkholderiales;f__Oxalobacteraceae;g__Pseudoduganella;s__Pseudoduganella lutea
GCF_004209775.1	11	11	none	11	11	1		11		TRUE	TRUE	TRUE	TRUE	0.877822	0.918784	-0.040962	d__Bacteria;p__Cyanobacteriota;c__Cyanobacteriia;o__PCC-6307;f__Cyanobiaceae;g__Synechococcus_C;s__Synechococcus_C sp004209775	t	100	0.82	100	0.07	1	2630292	d__Bacteria;p__Cyanobacteriota;c__Cyanophyceae;o__Synechococcales;f__Synechococcaceae;g__Synechococcus;s__
GCF_004209855.1	11	11	11	11	11	1		11		TRUE	TRUE	TRUE	TRUE	0.821457	0.837621	-0.0161644	d__Archaea;p__Halobacteriota;c__Halobacteria;o__Halobacteriales;f__Natrialbaceae;g__Natrinema;s__Natrinema altunense	f	99.39	0	99.85	0.1	81	3666078	d__Archaea;p__Euryarchaeota;c__Halobacteria;o__Natrialbales;f__Natrialbaceae;g__Natrinema;s__Natrinema altunense
GCF_004209885.1	11	11	11	11	11	8		11		TRUE	TRUE	TRUE	TRUE	0.857155	0.856001	0.00115447	d__Bacteria;p__Bacillota;c__Bacilli;o__Staphylococcales;f__Staphylococcaceae;g__Staphylococcus;s__Staphylococcus condimenti	f	98.9	3.13	99.99	1.38	872	2845455	d__Bacteria;p__Bacillota;c__Bacilli;o__Bacillales;f__Staphylococcaceae;g__Staphylococcus;s__Staphylococcus condimenti
GCF_004209905.1	11	11	11	11	11	7		11		TRUE	TRUE	TRUE	TRUE	0.8574	0.855821	0.00157897	d__Bacteria;p__Bacillota;c__Bacilli;o__Staphylococcales;f__Staphylococcaceae;g__Staphylococcus;s__Staphylococcus condimenti	f	98.34	2.19	99.93	4.4	867	2852490	d__Bacteria;p__Bacillota;c__Bacilli;o__Bacillales;f__Staphylococcaceae;g__Staphylococcus;s__Staphylococcus condimenti
GCF_004210175.1	11	11	11	11	11	1		11		TRUE	TRUE	TRUE	TRUE	0.850261	0.880486	-0.0302253	d__Bacteria;p__Pseudomonadota;c__Gammaproteobacteria;o__Pseudomonadales;f__Pseudomonadaceae;g__Pseudomonas_E;s__Pseudomonas_E orientalis_A	f	99.93	0.54	100	0.21	154	6124470	d__Bacteria;p__Pseudomonadota;c__Gammaproteobacteria;o__Pseudomonadales;f__Pseudomonadaceae;g__Pseudomonas;s__Pseudomonas orientalis
GCF_004210185.1	11	11	11	11	11	0		11		TRUE	TRUE	TRUE	TRUE	0.852904	0.883434	-0.0305301	d__Bacteria;p__Pseudomonadota;c__Gammaproteobacteria;o__Pseudomonadales;f__Pseudomonadaceae;g__Pseudomonas_E;s__Pseudomonas_E orientalis_A	f	99.84	0.41	100	0.05	123	5972457	d__Bacteria;p__Pseudomonadota;c__Gammaproteobacteria;o__Pseudomonadales;f__Pseudomonadaceae;g__Pseudomonas;s__Pseudomonas orientalis
GCF_004210215.2	11	11	none	11	11	2		11		TRUE	TRUE	TRUE	TRUE	0.823798	0.887113	-0.0633146	d__Bacteria;p__Actinomycetota;c__Actinomycetes;o__Actinomycetales;f__Microbacteriaceae;g__Cryobacterium;s__Cryobacterium sp004210215	t	99.49	2.02	99.99	0.09	1	4068634	d__Bacteria;p__Actinomycetota;c__Actinomycetes;o__Micrococcales;f__Microbacteriaceae;g__Cryobacterium;s__
GCF_004210235.1	11	11	none	11	11	0		11		TRUE	TRUE	TRUE	TRUE	0.850726	0.888729	-0.0380028	d__Bacteria;p__Pseudomonadota;c__Gammaproteobacteria;o__Pseudomonadales;f__Pseudomonadaceae;g__Pseudomonas_E;s__Pseudomonas_E paracarnis	f	99.8	0.34	100	0.01	80	5924931	d__Bacteria;p__Pseudomonadota;c__Gammaproteobacteria;o__Pseudomonadales;f__Pseudomonadaceae;g__Pseudomonas;s__
GCF_004210255.1	11	11	11	11	11	1		11		TRUE	TRUE	TRUE	TRUE	0.887404	0.891881	-0.00447785	d__Bacteria;p__Bacillota_A;c__Clostridia;o__Lachnospirales;f__Lachnospiraceae;g__Blautia;s__Blautia coccoides	f	99.36	0.21	100	6.41	1	6354838	d__Bacteria;p__Bacillota;c__Clostridia;o__Eubacteriales;f__Lachnospiraceae;g__Blautia;s__Blautia producta
GCF_004210275.1	11	11	none	11	11	0		11		TRUE	TRUE	TRUE	TRUE	0.898343	0.884547	0.013796	d__Bacteria;p__Pseudomonadota;c__Alphaproteobacteria;o__Rickettsiales;f__Midichloriaceae;g__RICK02;s__RICK02 sp004210275	t	96.7	0	99.3	0.37	125	1375759	d__Bacteria;p__Pseudomonadota;c__Alphaproteobacteria;o__Rickettsiales;f__;g__;s__
GCF_004210295.1	11	11	none	11	11	0		11		TRUE	TRUE	TRUE	TRUE	0.861102	0.863324	-0.00222195	d__Bacteria;p__Bacillota;c__Bacilli;o__Lactobacillales;f__Streptococcaceae;g__Lactococcus;s__Lactococcus sp004210295	t	99.62	0.19	100	0.09	4	2273230	d__Bacteria;p__Bacillota;c__Bacilli;o__Lactobacillales;f__Streptococcaceae;g__Lactococcus;s__
GCF_004210305.1	11	11	11	11	11	1		11		TRUE	TRUE	TRUE	TRUE	0.887354	0.889043	-0.00168902	d__Bacteria;p__Pseudomonadota;c__Alphaproteobacteria;o__Paracaedibacterales;f__CAIULA01;g__Finniella;s__Finniella inopinata_A	t	95.7	0	97.86	0.08	28	1792168	d__Bacteria;p__Pseudomonadota;c__Alphaproteobacteria;o__Holosporales;f__Candidatus Paracaedibacteraceae;g__Candidatus Finniella;s__Candidatus Finniella inopinata
GCF_004210355.1	11	11	11	11	11	2		11		TRUE	TRUE	TRUE	TRUE	0.818121	0.813779	0.004342	d__Bacteria;p__Bacillota;c__Bacilli;o__Bacillales;f__Aeribacillaceae;g__Aeribacillus;s__Aeribacillus composti	f	98.66	2.07	99.99	3.35	207	3748965	d__Bacteria;p__Bacillota;c__Bacilli;o__Bacillales;f__Bacillaceae;g__Aeribacillus;s__Aeribacillus pallidus
GCF_004210735.1	11	11	none	11	11	0		11		TRUE	TRUE	TRUE	TRUE	0.827939	0.911584	-0.0836455	d__Bacteria;p__Pseudomonadota;c__Alphaproteobacteria;o__Caulobacterales;f__Caulobacteraceae;g__Brevundimonas;s__Brevundimonas sp004210735	t	98.03	2.85	95.74	1.74	165	2826095	d__Bacteria;p__Pseudomonadota;c__Alphaproteobacteria;o__Caulobacterales;f__Caulobacteraceae;g__Brevundimonas;s__
GCF_004211145.1	11	11	none	11	11	0		11		TRUE	TRUE	TRUE	TRUE	0.889232	0.893889	-0.00465753	d__Bacteria;p__Bacteroidota;c__Bacteroidia;o__Flavobacteriales;f__Flavobacteriaceae;g__Flavobacterium;s__Flavobacterium sp004211145	t	96.41	1.71	95.11	0.71	93	4033895	d__Bacteria;p__Bacteroidota;c__Flavobacteriia;o__Flavobacteriales;f__Flavobacteriaceae;g__Flavobacterium;s__
GCF_004211505.1	11	11	11	11	11	2		11		TRUE	TRUE	TRUE	TRUE	0.858072	0.860687	-0.00261457	d__Bacteria;p__Bacillota;c__Bacilli;o__Lactobacillales;f__Lactobacillaceae;g__Lactobacillus;s__Lactobacillus delbrueckii	f	99.03	0	99.97	0.51	108	2011423	d__Bacteria;p__Bacillota;c__Bacilli;o__Lactobacillales;f__Lactobacillaceae;g__Lactobacillus;s__Lactobacillus delbrueckii
GCF_004211705.1	11	11	none	11	11	2		11		TRUE	TRUE	TRUE	TRUE	0.869035	0.908311	-0.0392755	d__Bacteria;p__Actinomycetota;c__Actinomycetes;o__Mycobacteriales;f__Mycobacteriaceae;g__Rhodococcus;s__Rhodococcus globerulus	f	98.99	1.12	99.99	0.13	63	6895570	d__Bacteria;p__Actinomycetota;c__Actinomycetes;o__Mycobacteriales;f__Nocardiaceae;g__Rhodococcus;s__
GCF_004211955.1	11	11	none	11	11	0		11		TRUE	TRUE	TRUE	TRUE	0.877102	0.882599	-0.00549728	d__Bacteria;p__Pseudomonadota;c__Gammaproteobacteria;o__Enterobacterales;f__Enterobacteriaceae;g__Escherichia;s__Escherichia sp004211955	t	98.96	0.44	100	1.19	64	4762176	d__Bacteria;p__Pseudomonadota;c__Gammaproteobacteria;o__Enterobacterales;f__Enterobacteriaceae;g__Escherichia;s__
GCF_004211985.1	11	11	none	11	11	0		11		TRUE	TRUE	TRUE	TRUE	0.879545	0.884338	-0.00479343	d__Bacteria;p__Pseudomonadota;c__Gammaproteobacteria;o__Enterobacterales;f__Enterobacteriaceae;g__Escherichia;s__Escherichia sp005843885	f	99.85	0.41	100	0.58	64	4807828	d__Bacteria;p__Pseudomonadota;c__Gammaproteobacteria;o__Enterobacterales;f__Enterobacteriaceae;g__Escherichia;s__
GCF_004211995.1	11	11	none	11	11	1		11		TRUE	TRUE	TRUE	TRUE	0.878084	0.884374	-0.00628998	d__Bacteria;p__Pseudomonadota;c__Gammaproteobacteria;o__Enterobacterales;f__Enterobacteriaceae;g__Escherichia;s__Escherichia sp005843885	f	98.96	0.63	100	0.66	54	4800807	d__Bacteria;p__Pseudomonadota;c__Gammaproteobacteria;o__Enterobacterales;f__Enterobacteriaceae;g__Escherichia;s__
GCF_004212195.1	11	11	11	11	11	3		11		TRUE	TRUE	TRUE	TRUE	0.832029	0.829181	0.00284734	d__Bacteria;p__Bacillota;c__Bacilli;o__Lactobacillales;f__Lactobacillaceae;g__Lactiplantibacillus;s__Lactiplantibacillus plantarum	f	99.38	2.78	100	1.75	158	3388070	d__Bacteria;p__Bacillota;c__Bacilli;o__Lactobacillales;f__Lactobacillaceae;g__Lactiplantibacillus;s__Lactiplantibacillus plantarum
GCF_004212215.1	11	11	none	11	11	4		11		TRUE	TRUE	TRUE	TRUE	0.837962	0.82961	0.00835148	d__Bacteria;p__Cyanobacteriota;c__Cyanobacteriia;o__Phormidesmiales;f__Phormidesmiaceae;g__Halomicronema;s__Halomicronema sp004212215	t	99.34	1.31	99.99	0.02	23	5718148	d__Bacteria;p__Cyanobacteriota;c__Cyanophyceae;o__Pseudanabaenales;f__Leptolyngbyaceae;g__Leptolyngbya;s__
GCF_004212225.1	11	11	none	11	11	2		11		TRUE	TRUE	TRUE	TRUE	0.88024	0.885513	-0.00527266	d__Bacteria;p__Pseudomonadota;c__Gammaproteobacteria;o__Enterobacterales;f__Enterobacteriaceae;g__Escherichia;s__Escherichia sp005843885	f	99.85	0.41	100	0.43	43	4868512	d__Bacteria;p__Pseudomonadota;c__Gammaproteobacteria;o__Enterobacterales;f__Enterobacteriaceae;g__Escherichia;s__
GCF_004212255.1	11	11	none	11	11	2		11		TRUE	TRUE	TRUE	TRUE	0.87946	0.884472	-0.00501173	d__Bacteria;p__Pseudomonadota;c__Gammaproteobacteria;o__Enterobacterales;f__Enterobacteriaceae;g__Escherichia;s__Escherichia sp005843885	f	99.55	0.41	100	0.45	46	4863792	d__Bacteria;p__Pseudomonadota;c__Gammaproteobacteria;o__Enterobacterales;f__Enterobacteriaceae;g__Escherichia;s__
GCF_004212295.1	11	11	none	11	11	2		11		TRUE	TRUE	TRUE	TRUE	0.879666	0.885097	-0.00543106	d__Bacteria;p__Pseudomonadota;c__Gammaproteobacteria;o__Enterobacterales;f__Enterobacteriaceae;g__Escherichia;s__Escherichia sp005843885	f	99.85	0.41	100	0.47	45	4866454	d__Bacteria;p__Pseudomonadota;c__Gammaproteobacteria;o__Enterobacterales;f__Enterobacteriaceae;g__Escherichia;s__
GCF_004212315.1	11	11	none	11	11	2		11		TRUE	TRUE	TRUE	TRUE	0.87604	0.883436	-0.00739582	d__Bacteria;p__Pseudomonadota;c__Gammaproteobacteria;o__Enterobacterales;f__Enterobacteriaceae;g__Escherichia;s__Escherichia sp005843885	f	98.28	0.41	100	0.55	66	5011476	d__Bacteria;p__Pseudomonadota;c__Gammaproteobacteria;o__Enterobacterales;f__Enterobacteriaceae;g__Escherichia;s__
GCF_004212325.1	11	11	none	11	11	0		11		TRUE	TRUE	TRUE	TRUE	0.880076	0.885676	-0.00559975	d__Bacteria;p__Pseudomonadota;c__Gammaproteobacteria;o__Enterobacterales;f__Enterobacteriaceae;g__Escherichia;s__Escherichia sp005843885	f	99.85	0.44	100	0.63	39	4805571	d__Bacteria;p__Pseudomonadota;c__Gammaproteobacteria;o__Enterobacterales;f__Enterobacteriaceae;g__Escherichia;s__
GCF_004212345.1	11	11	11	11	11	2		11		TRUE	TRUE	TRUE	TRUE	0.881071	0.880978	9.24e-05	d__Bacteria;p__Pseudomonadota;c__Gammaproteobacteria;o__Enterobacterales;f__Pasteurellaceae;g__Avibacterium;s__Avibacterium paragallinarum	f	99.2	0.51	100	0	135	2337807	d__Bacteria;p__Pseudomonadota;c__Gammaproteobacteria;o__Pasteurellales;f__Pasteurellaceae;g__Avibacterium;s__Avibacterium paragallinarum
GCF_004212355.1	11	11	11	11	11	2		11		TRUE	TRUE	TRUE	TRUE	0.87718	0.877884	-0.000703614	d__Bacteria;p__Pseudomonadota;c__Gammaproteobacteria;o__Enterobacterales;f__Pasteurellaceae;g__Avibacterium;s__Avibacterium paragallinarum	f	99.2	0.51	100	0.02	139	2390514	d__Bacteria;p__Pseudomonadota;c__Gammaproteobacteria;o__Pasteurellales;f__Pasteurellaceae;g__Avibacterium;s__Avibacterium paragallinarum
GCF_004212375.1	11	11	11	11	11	1		11		TRUE	TRUE	TRUE	TRUE	0.882098	0.882012	8.6e-05	d__Bacteria;p__Pseudomonadota;c__Gammaproteobacteria;o__Enterobacterales;f__Pasteurellaceae;g__Avibacterium;s__Avibacterium paragallinarum	f	99.2	0.43	100	0.02	138	2499017	d__Bacteria;p__Pseudomonadota;c__Gammaproteobacteria;o__Pasteurellales;f__Pasteurellaceae;g__Avibacterium;s__Avibacterium paragallinarum
GCF_004212415.1	11	11	11	11	11	3		11		TRUE	TRUE	TRUE	TRUE	0.876768	0.877335	-0.000566775	d__Bacteria;p__Pseudomonadota;c__Gammaproteobacteria;o__Enterobacterales;f__Pasteurellaceae;g__Avibacterium;s__Avibacterium paragallinarum	f	99.09	0.43	100	0.03	82	2655376	d__Bacteria;p__Pseudomonadota;c__Gammaproteobacteria;o__Pasteurellales;f__Pasteurellaceae;g__Avibacterium;s__Avibacterium paragallinarum
GCF_004212445.1	11	11	11	11	11	1		11		TRUE	TRUE	TRUE	TRUE	0.846164	0.882313	-0.0361491	d__Bacteria;p__Actinomycetota;c__Actinomycetes;o__Streptomycetales;f__Streptomycetaceae;g__Streptomyces;s__Streptomyces alfalfae	f	100	0.14	100	0.65	235	7928771	d__Bacteria;p__Actinomycetota;c__Actinomycetes;o__Kitasatosporales;f__Streptomycetaceae;g__Streptomyces;s__Streptomyces alfalfae
GCF_004212635.1	11	11	none	11	11	5		11		TRUE	TRUE	TRUE	TRUE	0.819491	0.836186	-0.0166954	d__Bacteria;p__Pseudomonadota;c__Alphaproteobacteria;o__Rhizobiales;f__Xanthobacteraceae;g__Bradyrhizobium;s__Bradyrhizobium sp004212635	t	99.31	0.07	99.98	2.57	388	8722424	d__Bacteria;p__Pseudomonadota;c__Alphaproteobacteria;o__Hyphomicrobiales;f__Nitrobacteraceae;g__Bradyrhizobium;s__
GCF_004212645.1	11	11	11	11	11	1		11		TRUE	TRUE	TRUE	TRUE	0.889046	0.891405	-0.00235914	d__Bacteria;p__Pseudomonadota;c__Gammaproteobacteria;o__Enterobacterales;f__Alteromonadaceae;g__Pseudoalteromonas;s__Pseudoalteromonas rubra_G	t	99.89	0.22	100	0.29	195	5616038	d__Bacteria;p__Pseudomonadota;c__Gammaproteobacteria;o__Alteromonadales;f__Pseudoalteromonadaceae;g__Pseudoalteromonas;s__Pseudoalteromonas rubra
GCF_004212675.1	11	11	none	11	4	5	Low support for recoding	11		TRUE	TRUE	TRUE	TRUE	0.828029	0.841314	-0.0132852	d__Bacteria;p__Pseudomonadota;c__Alphaproteobacteria;o__Rhizobiales;f__Xanthobacteraceae;g__Bradyrhizobium;s__Bradyrhizobium elkanii_A	f	99.71	1.79	100	4.59	648	9749579	d__Bacteria;p__Pseudomonadota;c__Alphaproteobacteria;o__Hyphomicrobiales;f__Nitrobacteraceae;g__Bradyrhizobium;s__
GCF_004213785.1	11	11	none	11	11	0		11		TRUE	TRUE	TRUE	TRUE	0.907069	0.930634	-0.0235645	d__Bacteria;p__Pseudomonadota;c__Gammaproteobacteria;o__Burkholderiales;f__Burkholderiaceae;g__Limnobacter;s__Limnobacter sp002954425	f	99	0.24	99.73	0.05	10	3370327	d__Bacteria;p__Pseudomonadota;c__Betaproteobacteria;o__Burkholderiales;f__Burkholderiaceae;g__Limnobacter;s__
GCF_004214455.1	11	11	11	11	11	0		11		TRUE	TRUE	TRUE	TRUE	0.872774	0.87565	-0.00287637	d__Bacteria;p__Pseudomonadota;c__Gammaproteobacteria;o__Enterobacterales;f__Vibrionaceae;g__Vibrio;s__Vibrio vulnificus	f	100	0.09	100	0.03	103	4820655	d__Bacteria;p__Pseudomonadota;c__Gammaproteobacteria;o__Vibrionales;f__Vibrionaceae;g__Vibrio;s__Vibrio vulnificus
GCF_004214465.1	11	11	11	11	11	1		11		TRUE	TRUE	TRUE	TRUE	0.870857	0.873708	-0.00285139	d__Bacteria;p__Pseudomonadota;c__Gammaproteobacteria;o__Enterobacterales;f__Vibrionaceae;g__Vibrio;s__Vibrio vulnificus	f	100	0.05	100	0.06	82	4800809	d__Bacteria;p__Pseudomonadota;c__Gammaproteobacteria;o__Vibrionales;f__Vibrionaceae;g__Vibrio;s__Vibrio vulnificus
GCF_004214495.1	11	11	11	11	11	0		11		TRUE	TRUE	TRUE	TRUE	0.869836	0.873533	-0.00369699	d__Bacteria;p__Pseudomonadota;c__Gammaproteobacteria;o__Enterobacterales;f__Vibrionaceae;g__Vibrio;s__Vibrio vulnificus	f	100	0.05	100	0.05	79	4842045	d__Bacteria;p__Pseudomonadota;c__Gammaproteobacteria;o__Vibrionales;f__Vibrionaceae;g__Vibrio;s__Vibrio vulnificus
GCF_004214525.1	11	11	11	11	11	1		11		TRUE	TRUE	TRUE	TRUE	0.869612	0.870295	-0.000682724	d__Bacteria;p__Pseudomonadota;c__Gammaproteobacteria;o__Enterobacterales;f__Vibrionaceae;g__Vibrio;s__Vibrio vulnificus_B	f	100	0.03	100	0.05	94	5082584	d__Bacteria;p__Pseudomonadota;c__Gammaproteobacteria;o__Vibrionales;f__Vibrionaceae;g__Vibrio;s__Vibrio vulnificus
GCF_004214555.1	11	11	11	11	11	1		11		TRUE	TRUE	TRUE	TRUE	0.868559	0.869359	-0.000799728	d__Bacteria;p__Pseudomonadota;c__Gammaproteobacteria;o__Enterobacterales;f__Vibrionaceae;g__Vibrio;s__Vibrio vulnificus	f	99.98	0.1	100	0.16	83	4935428	d__Bacteria;p__Pseudomonadota;c__Gammaproteobacteria;o__Vibrionales;f__Vibrionaceae;g__Vibrio;s__Vibrio vulnificus
GCF_004214565.1	11	11	11	11	11	0		11		TRUE	TRUE	TRUE	TRUE	0.876426	0.877858	-0.00143144	d__Bacteria;p__Pseudomonadota;c__Gammaproteobacteria;o__Enterobacterales;f__Vibrionaceae;g__Vibrio;s__Vibrio vulnificus_B	f	100	0	100	0.03	57	4933479	d__Bacteria;p__Pseudomonadota;c__Gammaproteobacteria;o__Vibrionales;f__Vibrionaceae;g__Vibrio;s__Vibrio vulnificus
GCF_004214575.1	11	11	11	11	11	1		11		TRUE	TRUE	TRUE	TRUE	0.872621	0.874954	-0.00233349	d__Bacteria;p__Pseudomonadota;c__Gammaproteobacteria;o__Enterobacterales;f__Vibrionaceae;g__Vibrio;s__Vibrio vulnificus	f	100	0.09	100	0.08	63	4823242	d__Bacteria;p__Pseudomonadota;c__Gammaproteobacteria;o__Vibrionales;f__Vibrionaceae;g__Vibrio;s__Vibrio vulnificus
GCF_004214625.1	11	11	11	11	11	0		11		TRUE	TRUE	TRUE	TRUE	0.866882	0.868318	-0.00143648	d__Bacteria;p__Pseudomonadota;c__Gammaproteobacteria;o__Enterobacterales;f__Vibrionaceae;g__Vibrio;s__Vibrio vulnificus	f	100	1.36	100	1.34	252	5195336	d__Bacteria;p__Pseudomonadota;c__Gammaproteobacteria;o__Vibrionales;f__Vibrionaceae;g__Vibrio;s__Vibrio vulnificus
GCF_004214655.1	11	11	11	11	11	1		11		TRUE	TRUE	TRUE	TRUE	0.874094	0.875518	-0.00142406	d__Bacteria;p__Pseudomonadota;c__Gammaproteobacteria;o__Enterobacterales;f__Vibrionaceae;g__Vibrio;s__Vibrio vulnificus	f	100	0.1	100	0.19	71	4873384	d__Bacteria;p__Pseudomonadota;c__Gammaproteobacteria;o__Vibrionales;f__Vibrionaceae;g__Vibrio;s__Vibrio vulnificus
GCF_004214675.1	11	11	11	11	11	3		11		TRUE	TRUE	TRUE	TRUE	0.869518	0.870942	-0.00142427	d__Bacteria;p__Pseudomonadota;c__Gammaproteobacteria;o__Enterobacterales;f__Vibrionaceae;g__Vibrio;s__Vibrio vulnificus_B	f	100	0.44	100	0.12	162	5055915	d__Bacteria;p__Pseudomonadota;c__Gammaproteobacteria;o__Vibrionales;f__Vibrionaceae;g__Vibrio;s__Vibrio vulnificus
GCF_004214695.1	11	11	11	11	11	0		11		TRUE	TRUE	TRUE	TRUE	0.871817	0.875307	-0.0034906	d__Bacteria;p__Pseudomonadota;c__Gammaproteobacteria;o__Enterobacterales;f__Vibrionaceae;g__Vibrio;s__Vibrio vulnificus	f	100	0.43	100	0.06	79	4840145	d__Bacteria;p__Pseudomonadota;c__Gammaproteobacteria;o__Vibrionales;f__Vibrionaceae;g__Vibrio;s__Vibrio vulnificus
GCF_004214715.1	11	11	11	11	11	0		11		TRUE	TRUE	TRUE	TRUE	0.870196	0.872302	-0.00210638	d__Bacteria;p__Pseudomonadota;c__Gammaproteobacteria;o__Enterobacterales;f__Vibrionaceae;g__Vibrio;s__Vibrio vulnificus	f	100	0.27	100	0.26	90	4905570	d__Bacteria;p__Pseudomonadota;c__Gammaproteobacteria;o__Vibrionales;f__Vibrionaceae;g__Vibrio;s__Vibrio vulnificus
GCF_004214755.1	11	11	11	11	11	1		11		TRUE	TRUE	TRUE	TRUE	0.869064	0.869808	-0.000744345	d__Bacteria;p__Pseudomonadota;c__Gammaproteobacteria;o__Enterobacterales;f__Vibrionaceae;g__Vibrio;s__Vibrio vulnificus	f	99.91	0.1	100	0.26	99	4988278	d__Bacteria;p__Pseudomonadota;c__Gammaproteobacteria;o__Vibrionales;f__Vibrionaceae;g__Vibrio;s__Vibrio vulnificus
GCF_004214765.1	11	11	11	11	11	4		11		TRUE	TRUE	TRUE	TRUE	0.874788	0.876413	-0.00162445	d__Bacteria;p__Pseudomonadota;c__Gammaproteobacteria;o__Enterobacterales;f__Vibrionaceae;g__Vibrio;s__Vibrio vulnificus	f	100	0.94	100	1.29	82	5412903	d__Bacteria;p__Pseudomonadota;c__Gammaproteobacteria;o__Vibrionales;f__Vibrionaceae;g__Vibrio;s__Vibrio vulnificus
GCF_004214795.1	11	11	11	11	11	0		11		TRUE	TRUE	TRUE	TRUE	0.926525	0.925982	0.000542515	d__Bacteria;p__Campylobacterota;c__Campylobacteria;o__Campylobacterales;f__Arcobacteraceae;g__Malaciobacter_A;s__Malaciobacter_A pacificus	t	99.59	0.34	100	0.35	1	2657991	d__Bacteria;p__Campylobacterota;c__Epsilonproteobacteria;o__Campylobacterales;f__Arcobacteraceae;g__Malaciobacter;s__Malaciobacter pacificus
GCF_004214815.1	11	11	11	11	11	0		11		TRUE	TRUE	TRUE	TRUE	0.929021	0.928426	0.000594231	d__Bacteria;p__Campylobacterota;c__Campylobacteria;o__Campylobacterales;f__Arcobacteraceae;g__Aliarcobacter;s__Aliarcobacter thereius	t	97.97	0	100	0.15	1	1915080	d__Bacteria;p__Campylobacterota;c__Epsilonproteobacteria;o__Campylobacterales;f__Arcobacteraceae;g__Aliarcobacter;s__Aliarcobacter thereius
GCF_004214835.1	11	11	11	11	11	0		11		TRUE	TRUE	TRUE	TRUE	0.924751	0.93302	-0.00826847	d__Bacteria;p__Pseudomonadota;c__Gammaproteobacteria;o__Enterobacterales;f__Alteromonadaceae;g__Pseudidiomarina;s__Pseudidiomarina tainanensis	t	99.66	0.28	99.93	0.02	5	2371417	d__Bacteria;p__Pseudomonadota;c__Gammaproteobacteria;o__Alteromonadales;f__Idiomarinaceae;g__Pseudidiomarina;s__Pseudidiomarina tainanensis
GCF_004214845.1	11	11	11	11	11	8		11		TRUE	TRUE	TRUE	TRUE	0.88723	0.887079	0.000151475	d__Bacteria;p__Pseudomonadota;c__Gammaproteobacteria;o__Enterobacterales;f__Alteromonadaceae;g__Pseudoalteromonas;s__Pseudoalteromonas phenolica_A	f	100	1.05	100	0.47	221	4627838	d__Bacteria;p__Pseudomonadota;c__Gammaproteobacteria;o__Alteromonadales;f__Pseudoalteromonadaceae;g__Pseudoalteromonas;s__Pseudoalteromonas phenolica
GCF_004214875.1	11	11	none	11	11	1		11		TRUE	TRUE	TRUE	TRUE	0.78836	0.783569	0.00479014	d__Bacteria;p__Bacillota_I;c__Bacilli_A;o__Acholeplasmatales;f__Acholeplasmataceae;g__Phytoplasma;s__Phytoplasma asteris	f	98.57	0	94.65	0.54	2	603949	d__Bacteria;p__Mycoplasmatota;c__Mollicutes;o__Acholeplasmatales;f__Acholeplasmataceae;g__Candidatus Phytoplasma;s__
GCF_004214895.1	11	11	11	11	11	0		11		TRUE	TRUE	TRUE	TRUE	0.853084	0.903725	-0.0506403	d__Bacteria;p__Pseudomonadota;c__Gammaproteobacteria;o__Pseudomonadales;f__Pseudomonadaceae;g__Pseudomonas_E;s__Pseudomonas_E tructae	t	100	1.6	100	1.06	1	5685196	d__Bacteria;p__Pseudomonadota;c__Gammaproteobacteria;o__Pseudomonadales;f__Pseudomonadaceae;g__Pseudomonas;s__Pseudomonas tructae
GCF_004214915.1	11	11	11	11	11	2		11		TRUE	TRUE	TRUE	TRUE	0.849237	0.847988	0.00124953	d__Bacteria;p__Bacillota;c__Bacilli;o__Lactobacillales;f__Lactobacillaceae;g__Weissella;s__Weissella paramesenteroides	f	99.39	0.06	100	0.42	11	2039164	d__Bacteria;p__Bacillota;c__Bacilli;o__Lactobacillales;f__Lactobacillaceae;g__Weissella;s__Weissella paramesenteroides
GCF_004214925.1	11	11	11	11	11	1		11		TRUE	TRUE	TRUE	TRUE	0.873211	0.863548	0.00966264	d__Bacteria;p__Bacteroidota;c__Bacteroidia;o__Bacteroidales;f__Porphyromonadaceae;g__Porphyromonas;s__Porphyromonas gingivalis	f	99.92	0.47	99.99	0.02	165	2311066	d__Bacteria;p__Bacteroidota;c__Bacteroidia;o__Bacteroidales;f__Porphyromonadaceae;g__Porphyromonas;s__Porphyromonas gingivalis
GCF_004214935.1	11	11	11	11	11	0		11		TRUE	TRUE	TRUE	TRUE	0.826472	0.917742	-0.0912697	d__Bacteria;p__Actinomycetota;c__Actinomycetes;o__Mycobacteriales;f__Pseudonocardiaceae;g__Amycolatopsis;s__Amycolatopsis suaedae	t	100	0.57	99.39	0.38	32	7543886	d__Bacteria;p__Actinomycetota;c__Actinomycetes;o__Pseudonocardiales;f__Pseudonocardiaceae;g__Amycolatopsis;s__Amycolatopsis suaedae
GCF_004214945.1	11	11	11	11	11	0		11		TRUE	TRUE	TRUE	TRUE	0.871321	0.862764	0.00855748	d__Bacteria;p__Bacteroidota;c__Bacteroidia;o__Bacteroidales;f__Porphyromonadaceae;g__Porphyromonas;s__Porphyromonas gingivalis	f	99.92	0	99.99	0.03	118	2251246	d__Bacteria;p__Bacteroidota;c__Bacteroidia;o__Bacteroidales;f__Porphyromonadaceae;g__Porphyromonas;s__Porphyromonas gingivalis
GCF_004215015.1	11	11	11	11	11	1		11		TRUE	TRUE	TRUE	TRUE	0.876985	0.878229	-0.0012444	d__Bacteria;p__Pseudomonadota;c__Gammaproteobacteria;o__Enterobacterales;f__Vibrionaceae;g__Vibrio;s__Vibrio vulnificus_B	f	100	0.04	100	0.04	46	4990343	d__Bacteria;p__Pseudomonadota;c__Gammaproteobacteria;o__Vibrionales;f__Vibrionaceae;g__Vibrio;s__Vibrio vulnificus
GCF_004215035.1	11	11	11	11	11	0		11		TRUE	TRUE	TRUE	TRUE	0.869813	0.872829	-0.00301575	d__Bacteria;p__Pseudomonadota;c__Gammaproteobacteria;o__Enterobacterales;f__Vibrionaceae;g__Vibrio;s__Vibrio vulnificus	f	100	0.14	100	0.04	97	4911551	d__Bacteria;p__Pseudomonadota;c__Gammaproteobacteria;o__Vibrionales;f__Vibrionaceae;g__Vibrio;s__Vibrio vulnificus
GCF_004215105.1	11	11	11	11	11	0		11		TRUE	TRUE	TRUE	TRUE	0.873128	0.876511	-0.00338297	d__Bacteria;p__Pseudomonadota;c__Gammaproteobacteria;o__Enterobacterales;f__Vibrionaceae;g__Vibrio;s__Vibrio vulnificus_B	f	100	0.05	100	0.01	51	4923184	d__Bacteria;p__Pseudomonadota;c__Gammaproteobacteria;o__Vibrionales;f__Vibrionaceae;g__Vibrio;s__Vibrio vulnificus
GCF_004215225.1	11	11	11	11	11	0		11		TRUE	TRUE	TRUE	TRUE	0.869272	0.870179	-0.000907198	d__Bacteria;p__Pseudomonadota;c__Gammaproteobacteria;o__Enterobacterales;f__Vibrionaceae;g__Vibrio;s__Vibrio vulnificus	f	100	0.1	100	0.07	84	4843483	d__Bacteria;p__Pseudomonadota;c__Gammaproteobacteria;o__Vibrionales;f__Vibrionaceae;g__Vibrio;s__Vibrio vulnificus
GCF_004215235.1	11	11	11	11	11	0		11		TRUE	TRUE	TRUE	TRUE	0.867569	0.869263	-0.00169447	d__Bacteria;p__Pseudomonadota;c__Gammaproteobacteria;o__Enterobacterales;f__Vibrionaceae;g__Vibrio;s__Vibrio vulnificus	f	99.98	0.37	100	0.02	95	4793233	d__Bacteria;p__Pseudomonadota;c__Gammaproteobacteria;o__Vibrionales;f__Vibrionaceae;g__Vibrio;s__Vibrio vulnificus
GCF_004215255.1	11	11	11	11	11	0		11		TRUE	TRUE	TRUE	TRUE	0.871399	0.872518	-0.00111917	d__Bacteria;p__Pseudomonadota;c__Gammaproteobacteria;o__Enterobacterales;f__Vibrionaceae;g__Vibrio;s__Vibrio vulnificus	f	99.86	0.18	100	0.1	79	4966197	d__Bacteria;p__Pseudomonadota;c__Gammaproteobacteria;o__Vibrionales;f__Vibrionaceae;g__Vibrio;s__Vibrio vulnificus
GCF_004215315.1	11	11	11	11	11	0		11		TRUE	TRUE	TRUE	TRUE	0.871556	0.872852	-0.0012967	d__Bacteria;p__Pseudomonadota;c__Gammaproteobacteria;o__Enterobacterales;f__Vibrionaceae;g__Vibrio;s__Vibrio vulnificus	f	100	0.05	100	0.27	176	5240241	d__Bacteria;p__Pseudomonadota;c__Gammaproteobacteria;o__Vibrionales;f__Vibrionaceae;g__Vibrio;s__Vibrio vulnificus
GCF_004215335.1	11	11	11	11	11	1		11		TRUE	TRUE	TRUE	TRUE	0.87338	0.87624	-0.00285991	d__Bacteria;p__Pseudomonadota;c__Gammaproteobacteria;o__Enterobacterales;f__Vibrionaceae;g__Vibrio;s__Vibrio vulnificus	f	100	0.36	100	0.06	111	4941069	d__Bacteria;p__Pseudomonadota;c__Gammaproteobacteria;o__Vibrionales;f__Vibrionaceae;g__Vibrio;s__Vibrio vulnificus
GCF_004216475.1	11	11	none	11	11	3		11		TRUE	TRUE	TRUE	TRUE	0.86354	0.911247	-0.0477079	d__Bacteria;p__Pseudomonadota;c__Alphaproteobacteria;o__Rhodobacterales;f__Rhodobacteraceae;g__GCA-004216475;s__GCA-004216475 sp004216475	t	99.36	0.92	100	0.03	4	5001896	d__Bacteria;p__Pseudomonadota;c__Alphaproteobacteria;o__Rhodobacterales;f__Roseobacteraceae;g__Thalassococcus;s__
GCF_004216495.1	4 or 25	4	4	4	4	410		4		TRUE	TRUE	TRUE	TRUE	0.913192	0.700095	0.213096	d__Bacteria;p__Bacillota_I;c__Bacilli_A;o__Mycoplasmatales;f__Metamycoplasmataceae;g__Mycoplasmopsis;s__Mycoplasmopsis phocirhinis	t	100	0	99.8	0.88	1	865472	d__Bacteria;p__Mycoplasmatota;c__Mollicutes;o__Mycoplasmatales;f__Mycoplasmataceae;g__Mycoplasmopsis;s__Mycoplasmopsis phocirhinis
GCF_004216535.1	11	11	11	11	11	0		11		TRUE	TRUE	TRUE	TRUE	0.844757	0.908767	-0.06401	d__Bacteria;p__Actinomycetota;c__Actinomycetes;o__Actinomycetales;f__Cellulomonadaceae;g__Xylanimonas;s__Xylanimonas ulmi	t	100	1.74	99.98	0.54	1	3965098	d__Bacteria;p__Actinomycetota;c__Actinomycetes;o__Micrococcales;f__Promicromonosporaceae;g__Xylanibacterium;s__Xylanibacterium ulmi
GCF_004216555.1	11	11	11	11	11	6		11		TRUE	TRUE	TRUE	TRUE	0.82896	0.90714	-0.0781796	d__Bacteria;p__Actinomycetota;c__Actinomycetes;o__Mycobacteriales;f__Pseudonocardiaceae;g__Herbihabitans;s__Herbihabitans rhizosphaerae	t	99.11	0.65	98.57	0.01	30	6627535	d__Bacteria;p__Actinomycetota;c__Actinomycetes;o__Pseudonocardiales;f__Pseudonocardiaceae;g__Herbihabitans;s__Herbihabitans rhizosphaerae
GCF_004216565.1	11	11	11	11	11	0		11		TRUE	TRUE	TRUE	TRUE	0.878003	0.915079	-0.0370768	d__Bacteria;p__Pseudomonadota;c__Gammaproteobacteria;o__Burkholderiales;f__Burkholderiaceae;g__Leptothrix;s__Leptothrix mobilis	t	100	0.47	100	0.14	17	4651965	d__Bacteria;p__Pseudomonadota;c__Betaproteobacteria;o__Burkholderiales;f__Sphaerotilaceae;g__Leptothrix;s__Leptothrix mobilis
GCF_004216575.1	11	11	11	11	11	1		11		TRUE	TRUE	TRUE	TRUE	0.859527	0.925348	-0.0658215	d__Bacteria;p__Actinomycetota;c__Actinomycetes;o__Actinomycetales;f__Microbacteriaceae;g__Microcella;s__Microcella putealis	t	99.38	0.25	99.98	0.26	9	2544518	d__Bacteria;p__Actinomycetota;c__Actinomycetes;o__Micrococcales;f__Microbacteriaceae;g__Microcella;s__Microcella putealis
GCF_004216635.1	11	11	11	11	11	2		11		TRUE	TRUE	TRUE	TRUE	0.850416	0.890745	-0.0403294	d__Bacteria;p__Pseudomonadota;c__Alphaproteobacteria;o__Rhizobiales;f__Xanthobacteraceae;g__Variibacter;s__Variibacter gotjawalensis	f	99.37	0	99.99	0.2	4	4586032	d__Bacteria;p__Pseudomonadota;c__Alphaproteobacteria;o__Hyphomicrobiales;f__Nitrobacteraceae;g__Variibacter;s__Variibacter gotjawalensis
GCF_004216655.1	11	11	11	11	11	0		11		TRUE	TRUE	TRUE	TRUE	0.876196	0.894483	-0.0182867	d__Bacteria;p__Pseudomonadota;c__Alphaproteobacteria;o__Rhizobiales;f__Rhizobiaceae;g__Phyllobacterium;s__Phyllobacterium myrsinacearum	f	99.94	0.43	99.88	0.7	19	5590798	d__Bacteria;p__Pseudomonadota;c__Alphaproteobacteria;o__Hyphomicrobiales;f__Phyllobacteriaceae;g__Phyllobacterium;s__Phyllobacterium myrsinacearum
GCF_004216665.1	11	11	11	11	11	0		11		TRUE	TRUE	TRUE	TRUE	0.87928	0.911915	-0.0326355	d__Bacteria;p__Actinomycetota;c__Actinomycetes;o__Actinomycetales;f__Microbacteriaceae;g__Agromyces;s__Agromyces ramosus	t	99.49	0.51	99.98	0	8	3838279	d__Bacteria;p__Actinomycetota;c__Actinomycetes;o__Micrococcales;f__Microbacteriaceae;g__Agromyces;s__Agromyces ramosus
GCF_004216695.1	11	11	11	11	11	0		11		TRUE	TRUE	TRUE	TRUE	0.842821	0.920782	-0.0779615	d__Bacteria;p__Pseudomonadota;c__Gammaproteobacteria;o__Burkholderiales;f__Burkholderiaceae;g__Pigmentiphaga;s__Pigmentiphaga kullae	t	100	1.37	99.9	1.78	5	6220214	d__Bacteria;p__Pseudomonadota;c__Betaproteobacteria;o__Burkholderiales;f__Alcaligenaceae;g__Pigmentiphaga;s__Pigmentiphaga kullae
GCF_004216715.1	11	11	11	11	11	4		11		TRUE	TRUE	TRUE	TRUE	0.892436	0.889501	0.00293495	d__Bacteria;p__Bacteroidota;c__Bacteroidia;o__Cytophagales;f__Cyclobacteriaceae;g__Cecembia;s__Cecembia calidifontis	t	100	0.19	99.99	0.31	1	5044389	d__Bacteria;p__Bacteroidota;c__Cytophagia;o__Cytophagales;f__Cyclobacteriaceae;g__Cecembia;s__Cecembia calidifontis
GCF_004216755.1	11	11	11	11	11	0		11		TRUE	TRUE	TRUE	TRUE	0.856567	0.883631	-0.0270637	d__Bacteria;p__Pseudomonadota;c__Gammaproteobacteria;o__Burkholderiales;f__Burkholderiaceae;g__Kerstersia;s__Kerstersia gyiorum	t	99.53	0	97.39	0.67	12	3982678	d__Bacteria;p__Pseudomonadota;c__Betaproteobacteria;o__Burkholderiales;f__Alcaligenaceae;g__Kerstersia;s__Kerstersia gyiorum
GCF_004216775.1	11	11	11	11	11	2		11		TRUE	TRUE	TRUE	TRUE	0.887098	0.903977	-0.0168786	d__Bacteria;p__Bacillota_A;c__Clostridia;o__Lachnospirales;f__Lachnospiraceae;g__Cuneatibacter;s__Cuneatibacter caecimuris	t	99.37	0	97.42	0.37	21	3462725	d__Bacteria;p__Bacillota;c__Clostridia;o__Eubacteriales;f__Lachnospiraceae;g__Cuneatibacter;s__Cuneatibacter caecimuris
GCF_004216825.1	11	11	none	11	11	0		11		TRUE	TRUE	TRUE	TRUE	0.830991	0.891724	-0.060733	d__Bacteria;p__Pseudomonadota;c__Alphaproteobacteria;o__Sphingomonadales;f__Sphingomonadaceae;g__Sphingomonas;s__Sphingomonas sp004216825	t	99.66	0.93	100	0.48	12	4219109	d__Bacteria;p__Pseudomonadota;c__Alphaproteobacteria;o__Sphingomonadales;f__Sphingomonadaceae;g__Sphingomonas;s__
GCF_004216855.1	11	11	11	11	11	0		11		TRUE	TRUE	TRUE	TRUE	0.844394	0.921225	-0.0768308	d__Bacteria;p__Actinomycetota;c__Actinomycetes;o__Actinomycetales;f__Microbacteriaceae;g__Microcella;s__Microcella alkaliphila	t	99.38	1.26	100	0.3	20	2687802	d__Bacteria;p__Actinomycetota;c__Actinomycetes;o__Micrococcales;f__Microbacteriaceae;g__Microcella;s__Microcella alkaliphila
GCF_004216895.1	11	11	11	11	11	0		11		TRUE	TRUE	TRUE	TRUE	0.90297	0.902675	0.000295062	d__Bacteria;p__Bacteroidota;c__Bacteroidia;o__Flavobacteriales;f__Flavobacteriaceae;g__Aquimarina;s__Aquimarina brevivitae	t	99.62	0.05	99.95	0.27	17	3880543	d__Bacteria;p__Bacteroidota;c__Flavobacteriia;o__Flavobacteriales;f__Flavobacteriaceae;g__Aquimarina;s__Aquimarina brevivitae
GCF_004216905.1	11	11	none	11	11	0		11		TRUE	TRUE	TRUE	TRUE	0.839448	0.927532	-0.0880832	d__Bacteria;p__Actinomycetota;c__Actinomycetes;o__Propionibacteriales;f__Kribbellaceae;g__Kribbella;s__Kribbella sp004216905	t	100	2.76	100	3	13	8427108	d__Bacteria;p__Actinomycetota;c__Actinomycetes;o__Propionibacteriales;f__Kribbellaceae;g__Kribbella;s__
GCF_004216915.1	11	11	11	11	11	0		11		TRUE	TRUE	TRUE	TRUE	0.850341	0.922064	-0.0717234	d__Bacteria;p__Actinomycetota;c__Actinomycetes;o__Motilibacterales;f__Motilibacteraceae;g__Motilibacter;s__Motilibacter rhizosphaerae	t	99.47	0	100	1.04	16	4315149	d__Bacteria;p__Actinomycetota;c__Actinomycetes;o__Motilibacterales;f__Motilibacteraceae;g__Motilibacter;s__Motilibacter rhizosphaerae
GCF_004216955.1	11	11	none	11	11	0		11		TRUE	TRUE	TRUE	TRUE	0.862573	0.861146	0.00142707	d__Bacteria;p__Bacillota;c__Bacilli;o__Bacillales_G;f__Fictibacillaceae;g__Fictibacillus;s__Fictibacillus sp004216955	t	98.68	0.88	100	0.08	17	3924134	d__Bacteria;p__Bacillota;c__Bacilli;o__Bacillales;f__Bacillaceae;g__Fictibacillus;s__
GCF_004217035.1	11	11	none	11	11	0		11		TRUE	TRUE	TRUE	TRUE	0.87403	0.930226	-0.0561962	d__Bacteria;p__Pseudomonadota;c__Gammaproteobacteria;o__Burkholderiales;f__Burkholderiaceae;g__Duganella;s__Duganella sp900109645	f	99.92	0.4	100	1.12	11	6254126	d__Bacteria;p__Pseudomonadota;c__Betaproteobacteria;o__Burkholderiales;f__Oxalobacteraceae;g__Duganella;s__
GCF_004217045.1	11	11	11	11	11	0		11		TRUE	TRUE	TRUE	TRUE	0.824975	0.887383	-0.0624085	d__Bacteria;p__Pseudomonadota;c__Gammaproteobacteria;o__Burkholderiales;f__Burkholderiaceae;g__Cupriavidus;s__Cupriavidus agavae	t	99.94	0.46	99.91	0.01	19	5791022	d__Bacteria;p__Pseudomonadota;c__Betaproteobacteria;o__Burkholderiales;f__Burkholderiaceae;g__Cupriavidus;s__Cupriavidus agavae
GCF_004217095.1	11	11	11	11	11	0		11		TRUE	TRUE	TRUE	TRUE	0.875917	0.878627	-0.00271044	d__Bacteria;p__Pseudomonadota;c__Gammaproteobacteria;o__Burkholderiales;f__Burkholderiaceae;g__Advenella;s__Advenella incenata	t	100	0.95	100	0.18	11	4916170	d__Bacteria;p__Pseudomonadota;c__Betaproteobacteria;o__Burkholderiales;f__Alcaligenaceae;g__Advenella;s__Advenella incenata
GCF_004217115.1	11	11	11	11	11	0		11		TRUE	TRUE	TRUE	TRUE	0.872338	0.869075	0.00326365	d__Bacteria;p__Bacteroidota;c__Bacteroidia;o__Bacteroidales;f__Marinifilaceae;g__Ancylomarina;s__Ancylomarina subtilis	t	99.46	1.88	99.98	1.81	16	4003489	d__Bacteria;p__Bacteroidota;c__Bacteroidia;o__Marinilabiliales;f__Marinifilaceae;g__Ancylomarina;s__Ancylomarina subtilis
GCF_004217135.1	11	11	11	11	11	0		11		TRUE	TRUE	TRUE	TRUE	0.815708	0.89369	-0.0779816	d__Bacteria;p__Actinomycetota;c__Actinomycetes;o__Mycobacteriales;f__Micromonosporaceae;g__Micromonospora;s__Micromonospora violae	t	100	1.32	100	0.15	1	7139733	d__Bacteria;p__Actinomycetota;c__Actinomycetes;o__Micromonosporales;f__Micromonosporaceae;g__Micromonospora;s__Micromonospora violae
GCF_004217145.1	11	11	11	11	11	0		11		TRUE	TRUE	TRUE	TRUE	0.842008	0.923697	-0.0816891	d__Bacteria;p__Actinomycetota;c__Actinomycetes;o__Propionibacteriales;f__Kribbellaceae;g__Kribbella;s__Kribbella soli_A	t	98.96	3.8	99.99	2.94	22	8637800	d__Bacteria;p__Actinomycetota;c__Actinomycetes;o__Propionibacteriales;f__Kribbellaceae;g__Kribbella;s__Kribbella soli
GCF_004217175.1	11	11	11	11	11	0		11		TRUE	TRUE	TRUE	TRUE	0.837759	0.902797	-0.0650379	d__Bacteria;p__Actinomycetota;c__Actinomycetes;o__Actinomycetales;f__Microbacteriaceae;g__Leucobacter;s__Leucobacter luti	t	100	0.58	99.82	0.65	18	3618231	d__Bacteria;p__Actinomycetota;c__Actinomycetes;o__Micrococcales;f__Microbacteriaceae;g__Leucobacter;s__Leucobacter luti
GCF_004217185.1	11	11	11	11	11	1		11		TRUE	TRUE	TRUE	TRUE	0.835694	0.897156	-0.061462	d__Bacteria;p__Actinomycetota;c__Actinomycetes;o__Mycobacteriales;f__Pseudonocardiaceae;g__Pseudonocardia;s__Pseudonocardia sediminis	t	99.22	1.8	100	2.09	2	6612042	d__Bacteria;p__Actinomycetota;c__Actinomycetes;o__Pseudonocardiales;f__Pseudonocardiaceae;g__Pseudonocardia;s__Pseudonocardia sediminis
GCF_004217215.1	11	11	11	11	11	0		11		TRUE	TRUE	TRUE	TRUE	0.869799	0.918687	-0.0488886	d__Bacteria;p__Pseudomonadota;c__Gammaproteobacteria;o__Burkholderiales;f__Burkholderiaceae;g__Rivibacter;s__Rivibacter subsaxonicus	t	100	0	99.91	0.03	13	3942086	d__Bacteria;p__Pseudomonadota;c__Betaproteobacteria;o__Burkholderiales;f__;g__Rivibacter;s__Rivibacter subsaxonicus
GCF_004217225.1	11	11	11	11	11	0		11		TRUE	TRUE	TRUE	TRUE	0.835747	0.905257	-0.0695095	d__Bacteria;p__Pseudomonadota;c__Gammaproteobacteria;o__Burkholderiales;f__Rhodocyclaceae;g__Azospira;s__Azospira oryzae	t	100	0	99.99	0	8	3450622	d__Bacteria;p__Pseudomonadota;c__Betaproteobacteria;o__Rhodocyclales;f__Rhodocyclaceae;g__Azospira;s__Azospira oryzae
GCF_004217285.1	11	11	none	11	11	0		11		TRUE	TRUE	TRUE	TRUE	0.852257	0.88009	-0.0278334	d__Bacteria;p__Actinomycetota;c__Actinomycetes;o__Streptomycetales;f__Streptomycetaceae;g__Streptomyces;s__Streptomyces sp004217285	t	98.61	0	85.42	0	19	6140102	d__Bacteria;p__Actinomycetota;c__Actinomycetes;o__Kitasatosporales;f__Streptomycetaceae;g__Streptomyces;s__
GCF_004217315.1	11	11	11	11	11	1		11		TRUE	TRUE	TRUE	TRUE	0.889326	0.891554	-0.00222747	d__Bacteria;p__Pseudomonadota;c__Gammaproteobacteria;o__Burkholderiales;f__Burkholderiaceae;g__Lampropedia;s__Lampropedia populi	t	99.77	1.17	99.68	1.24	11	4198928	d__Bacteria;p__Pseudomonadota;c__Betaproteobacteria;o__Burkholderiales;f__Comamonadaceae;g__Corticibacter;s__Corticibacter populi
GCF_004217335.1	11	11	11	11	11	1		11		TRUE	TRUE	TRUE	TRUE	0.837471	0.834172	0.00329915	d__Archaea;p__Halobacteriota;c__Halobacteria;o__Halobacteriales;f__Natrialbaceae;g__Natrinema;s__Natrinema hispanicum	t	98.8	3.49	100	5.38	11	4256545	d__Archaea;p__Euryarchaeota;c__Halobacteria;o__Natrialbales;f__Natrialbaceae;g__Natrinema;s__Natrinema hispanicum
GCF_004217355.1	11	11	none	11	11	4		11		TRUE	TRUE	TRUE	TRUE	0.854883	0.887031	-0.0321475	d__Bacteria;p__Actinomycetota;c__Actinomycetes;o__Streptomycetales;f__Streptomycetaceae;g__Streptomyces;s__Streptomyces griseoluteus	f	100	0.79	100	1.01	14	6964464	d__Bacteria;p__Actinomycetota;c__Actinomycetes;o__Kitasatosporales;f__Streptomycetaceae;g__Streptomyces;s__
GCF_004217385.1	11	11	11	11	11	0		11		TRUE	TRUE	TRUE	TRUE	0.874244	0.8961	-0.0218567	d__Bacteria;p__Pseudomonadota;c__Alphaproteobacteria;o__Rhizobiales;f__Rhizobiaceae;g__Phyllobacterium;s__Phyllobacterium myrsinacearum	f	99.94	0.43	99.73	0.62	19	5424106	d__Bacteria;p__Pseudomonadota;c__Alphaproteobacteria;o__Hyphomicrobiales;f__Phyllobacteriaceae;g__Phyllobacterium;s__Phyllobacterium myrsinacearum
GCF_004217415.1	11	11	11	11	11	1		11		TRUE	TRUE	TRUE	TRUE	0.874117	0.942117	-0.0679998	d__Bacteria;p__Pseudomonadota;c__Gammaproteobacteria;o__Nitrococcales;f__Nitrococcaceae;g__Spiribacter;s__Spiribacter vilamensis	t	95.46	0	100	0.02	2	2076021	d__Bacteria;p__Pseudomonadota;c__Gammaproteobacteria;o__Chromatiales;f__Ectothiorhodospiraceae;g__Spiribacter;s__Spiribacter vilamensis
GCF_004217445.1	11	11	11	11	11	0		11		TRUE	TRUE	TRUE	TRUE	0.864285	0.90979	-0.0455049	d__Bacteria;p__Pseudomonadota;c__Gammaproteobacteria;o__Pseudomonadales;f__Moraxellaceae;g__Fluviicoccus;s__Fluviicoccus keumensis	t	99.38	0.68	99.6	0.03	21	3682372	d__Bacteria;p__Pseudomonadota;c__Gammaproteobacteria;o__Moraxellales;f__Moraxellaceae;g__Fluviicoccus;s__Fluviicoccus keumensis
GCF_004217455.1	11	11	11	11	11	0		11		TRUE	TRUE	TRUE	TRUE	0.829952	0.902758	-0.0728058	d__Bacteria;p__Actinomycetota;c__Actinomycetes;o__Mycobacteriales;f__Geodermatophilaceae;g__Blastococcus;s__Blastococcus saxobsidens	f	99.53	0.41	100	0.09	1	4533155	d__Bacteria;p__Actinomycetota;c__Actinomycetes;o__Geodermatophilales;f__Geodermatophilaceae;g__Blastococcus;s__Blastococcus saxobsidens
GCF_004217495.1	11	11	11	11	11	0		11		TRUE	TRUE	TRUE	TRUE	0.865445	0.909176	-0.0437315	d__Bacteria;p__Actinomycetota;c__Actinomycetes;o__Actinomycetales;f__Microbacteriaceae;g__Microterricola;s__Microterricola gilva	t	99.41	0.76	100	0.07	1	3666811	d__Bacteria;p__Actinomycetota;c__Actinomycetes;o__Micrococcales;f__Microbacteriaceae;g__Microterricola;s__Microterricola gilva
GCF_004217545.1	11	11	11	11	11	0		11		TRUE	TRUE	TRUE	TRUE	0.816069	0.890417	-0.0743481	d__Bacteria;p__Actinomycetota;c__Actinomycetes;o__Mycobacteriales;f__Micromonosporaceae;g__Actinoplanes;s__Actinoplanes cinnamomeus	t	100	1.49	99.11	0.25	2	7616132	d__Bacteria;p__Actinomycetota;c__Actinomycetes;o__Micromonosporales;f__Micromonosporaceae;g__Krasilnikovia;s__Krasilnikovia cinnamomea
GCF_004217555.1	11	11	11	11	11	5		11		TRUE	TRUE	TRUE	TRUE	0.86369	0.857584	0.00610615	d__Bacteria;p__Acidobacteriota;c__Terriglobia;o__Terriglobales;f__Acidobacteriaceae;g__Edaphobacter;s__Edaphobacter modestus	t	100	4.31	100	6.38	8	7445115	d__Bacteria;p__Acidobacteriota;c__Terriglobia;o__Terriglobales;f__Acidobacteriaceae;g__Edaphobacter;s__Edaphobacter modestus
GCF_004217565.1	11	11	11	11	11	0		11		TRUE	TRUE	TRUE	TRUE	0.844313	0.909499	-0.0651867	d__Bacteria;p__Actinomycetota;c__Actinomycetes;o__Actinomycetales;f__Micrococcaceae;g__Zhihengliuella;s__Zhihengliuella halotolerans	t	99.77	1.53	99.98	0	1	3583060	d__Bacteria;p__Actinomycetota;c__Actinomycetes;o__Micrococcales;f__Micrococcaceae;g__Zhihengliuella;s__Zhihengliuella halotolerans
GCF_004217615.1	11	11	11	11	11	0		11		TRUE	TRUE	TRUE	TRUE	0.855186	0.865988	-0.0108027	d__Bacteria;p__Actinomycetota;c__Actinomycetes;o__Mycobacteriales;f__Micromonosporaceae;g__Micromonospora;s__Micromonospora kangleipakensis	t	99.47	3.12	100	1.3	1	7267142	d__Bacteria;p__Actinomycetota;c__Actinomycetes;o__Micromonosporales;f__Micromonosporaceae;g__Micromonospora;s__Micromonospora kangleipakensis
GCF_004217665.1	11	11	11	11	11	1		11		TRUE	TRUE	TRUE	TRUE	0.885789	0.885326	0.000462878	d__Bacteria;p__Pseudomonadota;c__Magnetococcia;o__Magnetococcales;f__Magnetaquicoccaceae;g__Magnetaquicoccus;s__Magnetaquicoccus inordinatus	t	97.4	3.78	95.66	3.78	590	4143644	d__Bacteria;p__Pseudomonadota;c__Alphaproteobacteria;o__Magnetococcales;f__Candidatus Magnetaquicoccaceae;g__Candidatus Magnetaquicoccus;s__Candidatus Magnetaquicoccus inordinatus
GCF_004283075.1	11	11	11	11	11	1		11		TRUE	TRUE	TRUE	TRUE	0.870684	0.869847	0.000837203	d__Bacteria;p__Pseudomonadota;c__Gammaproteobacteria;o__Enterobacterales;f__Vibrionaceae;g__Vibrio;s__Vibrio alginolyticus	f	100	0.04	100	0.11	44	5158846	d__Bacteria;p__Pseudomonadota;c__Gammaproteobacteria;o__Vibrionales;f__Vibrionaceae;g__Vibrio;s__Vibrio alginolyticus
GCF_004283115.1	11	11	11	11	11	2		11		TRUE	TRUE	TRUE	TRUE	0.935684	0.936145	-0.000461439	d__Bacteria;p__Campylobacterota;c__Campylobacteria;o__Campylobacterales;f__Arcobacteraceae;g__Aliarcobacter;s__Aliarcobacter butzleri	f	99.17	0	99.98	0.11	61	2303664	d__Bacteria;p__Campylobacterota;c__Epsilonproteobacteria;o__Campylobacterales;f__Arcobacteraceae;g__Aliarcobacter;s__Aliarcobacter butzleri
GCF_004283125.1	11	11	11	11	11	0		11		TRUE	TRUE	TRUE	TRUE	0.934996	0.93567	-0.000673761	d__Bacteria;p__Campylobacterota;c__Campylobacteria;o__Campylobacterales;f__Arcobacteraceae;g__Aliarcobacter;s__Aliarcobacter butzleri	f	100	0.41	100	0.32	47	2330204	d__Bacteria;p__Campylobacterota;c__Epsilonproteobacteria;o__Campylobacterales;f__Arcobacteraceae;g__Aliarcobacter;s__Aliarcobacter butzleri
GCF_004283175.1	11	11	11	11	11	3		11		TRUE	TRUE	TRUE	TRUE	0.8618	0.855449	0.00635125	d__Bacteria;p__Pseudomonadota;c__Gammaproteobacteria;o__Legionellales;f__Legionellaceae;g__Legionella;s__Legionella longbeachae	t	100	0.57	100	0.13	43	4127061	d__Bacteria;p__Pseudomonadota;c__Gammaproteobacteria;o__Legionellales;f__Legionellaceae;g__Legionella;s__Legionella longbeachae
GCF_004283655.1	11	11	11	11	11	1		11		TRUE	TRUE	TRUE	TRUE	0.812598	0.880281	-0.067683	d__Bacteria;p__Pseudomonadota;c__Gammaproteobacteria;o__Xanthomonadales;f__Xanthomonadaceae;g__Pseudoxanthomonas_A;s__Pseudoxanthomonas_A winnipegensis	f	99.66	0.89	99.98	0.55	17	4739537	d__Bacteria;p__Pseudomonadota;c__Gammaproteobacteria;o__Xanthomonadales;f__Xanthomonadaceae;g__Pseudoxanthomonas;s__Pseudoxanthomonas winnipegensis
GCF_004283755.1	11	11	11	11	11	3		11		TRUE	TRUE	TRUE	TRUE	0.819129	0.877711	-0.0585819	d__Bacteria;p__Pseudomonadota;c__Gammaproteobacteria;o__Xanthomonadales;f__Xanthomonadaceae;g__Pseudoxanthomonas_A;s__Pseudoxanthomonas_A winnipegensis	t	99.66	0.55	99.99	0.69	19	4492142	d__Bacteria;p__Pseudomonadota;c__Gammaproteobacteria;o__Xanthomonadales;f__Xanthomonadaceae;g__Pseudoxanthomonas;s__Pseudoxanthomonas winnipegensis
GCF_004283785.1	11	11	11	11	11	5		11		TRUE	TRUE	TRUE	TRUE	0.863294	0.860439	0.0028544	d__Bacteria;p__Bacillota;c__Bacilli;o__Lactobacillales;f__Streptococcaceae;g__Streptococcus;s__Streptococcus suis_AA	f	100	0	100	0.05	107	1881656	d__Bacteria;p__Bacillota;c__Bacilli;o__Lactobacillales;f__Streptococcaceae;g__Streptococcus;s__Streptococcus parasuis
GCF_004284085.1	11	11	11	11	11	4		11		TRUE	TRUE	TRUE	TRUE	0.820256	0.880256	-0.0600002	d__Bacteria;p__Pseudomonadota;c__Gammaproteobacteria;o__Xanthomonadales;f__Xanthomonadaceae;g__Pseudoxanthomonas_A;s__Pseudoxanthomonas_A winnipegensis	f	99.66	0.43	99.97	0.5	16	4586267	d__Bacteria;p__Pseudomonadota;c__Gammaproteobacteria;o__Xanthomonadales;f__Xanthomonadaceae;g__Pseudoxanthomonas;s__Pseudoxanthomonas winnipegensis
GCF_004284175.1	11	11	11	11	11	2		11		TRUE	TRUE	TRUE	TRUE	0.824112	0.876999	-0.0528871	d__Bacteria;p__Pseudomonadota;c__Gammaproteobacteria;o__Xanthomonadales;f__Xanthomonadaceae;g__Pseudoxanthomonas_A;s__Pseudoxanthomonas_A winnipegensis	f	99.66	0.43	100	0.42	18	4448099	d__Bacteria;p__Pseudomonadota;c__Gammaproteobacteria;o__Xanthomonadales;f__Xanthomonadaceae;g__Pseudoxanthomonas;s__Pseudoxanthomonas winnipegensis
GCF_004284195.1	11	11	11	11	11	2		11		TRUE	TRUE	TRUE	TRUE	0.819719	0.880673	-0.0609546	d__Bacteria;p__Pseudomonadota;c__Gammaproteobacteria;o__Xanthomonadales;f__Xanthomonadaceae;g__Pseudoxanthomonas_A;s__Pseudoxanthomonas_A winnipegensis	f	99.66	0.43	99.97	0.42	15	4644556	d__Bacteria;p__Pseudomonadota;c__Gammaproteobacteria;o__Xanthomonadales;f__Xanthomonadaceae;g__Pseudoxanthomonas;s__Pseudoxanthomonas winnipegensis
GCF_004284595.1	11	11	11	11	11	1		11		TRUE	TRUE	TRUE	TRUE	0.816279	0.879124	-0.0628451	d__Bacteria;p__Pseudomonadota;c__Gammaproteobacteria;o__Xanthomonadales;f__Xanthomonadaceae;g__Pseudoxanthomonas_A;s__Pseudoxanthomonas_A winnipegensis	f	99.66	0.89	99.97	0.58	9	4579861	d__Bacteria;p__Pseudomonadota;c__Gammaproteobacteria;o__Xanthomonadales;f__Xanthomonadaceae;g__Pseudoxanthomonas;s__Pseudoxanthomonas winnipegensis
GCF_004284655.1	11	11	11	11	11	0		11		TRUE	TRUE	TRUE	TRUE	0.829165	0.883943	-0.0547783	d__Bacteria;p__Pseudomonadota;c__Gammaproteobacteria;o__Xanthomonadales;f__Xanthomonadaceae;g__Pseudoxanthomonas_A;s__Pseudoxanthomonas_A spadix_A	f	99.66	0.43	99.99	0.45	19	4450597	d__Bacteria;p__Pseudomonadota;c__Gammaproteobacteria;o__Xanthomonadales;f__Xanthomonadaceae;g__Pseudoxanthomonas;s__Pseudoxanthomonas winnipegensis
GCF_004284685.1	11	11	11	11	11	2		11		TRUE	TRUE	TRUE	TRUE	0.826646	0.878478	-0.0518325	d__Bacteria;p__Pseudomonadota;c__Gammaproteobacteria;o__Xanthomonadales;f__Xanthomonadaceae;g__Pseudoxanthomonas_A;s__Pseudoxanthomonas_A winnipegensis	f	99.66	0.72	99.97	1.74	25	4655052	d__Bacteria;p__Pseudomonadota;c__Gammaproteobacteria;o__Xanthomonadales;f__Xanthomonadaceae;g__Pseudoxanthomonas;s__Pseudoxanthomonas winnipegensis
GCF_004284735.1	11	11	none	11	11	1		11		TRUE	TRUE	TRUE	TRUE	0.846422	0.891054	-0.0446321	d__Bacteria;p__Pseudomonadota;c__Alphaproteobacteria;o__Rhizobiales;f__Rhizobiaceae;g__Shinella;s__Shinella sp001262505	f	99.87	0.39	100	4.43	132	7093386	d__Bacteria;p__Pseudomonadota;c__Alphaproteobacteria;o__Hyphomicrobiales;f__Rhizobiaceae;g__Shinella;s__
GCF_004284745.1	11	11	11	11	11	3		11		TRUE	TRUE	TRUE	TRUE	0.827572	0.877976	-0.0504048	d__Bacteria;p__Pseudomonadota;c__Gammaproteobacteria;o__Xanthomonadales;f__Xanthomonadaceae;g__Pseudoxanthomonas_A;s__Pseudoxanthomonas_A winnipegensis	f	99.66	0.43	100	0.4	16	4385100	d__Bacteria;p__Pseudomonadota;c__Gammaproteobacteria;o__Xanthomonadales;f__Xanthomonadaceae;g__Pseudoxanthomonas;s__Pseudoxanthomonas winnipegensis
GCF_004284785.1	11	11	11	11	11	0		11		TRUE	TRUE	TRUE	TRUE	0.890876	0.892308	-0.00143234	d__Bacteria;p__Pseudomonadota;c__Gammaproteobacteria;o__Enterobacterales;f__Neiellaceae;g__Corallincola;s__Corallincola holothuriorum	f	100	0	100	0.04	21	4200830	d__Bacteria;p__Pseudomonadota;c__Gammaproteobacteria;o__Alteromonadales;f__Psychromonadaceae;g__Corallincola;s__Corallincola spongiicola
GCF_004286975.1	11	11	11	11	11	0		11		TRUE	TRUE	TRUE	TRUE	0.88688	0.886707	0.000172991	d__Bacteria;p__Pseudomonadota;c__Gammaproteobacteria;o__Enterobacterales;f__Pasteurellaceae;g__Pasteurella;s__Pasteurella multocida	f	99.55	0	100	0.12	14	2260244	d__Bacteria;p__Pseudomonadota;c__Gammaproteobacteria;o__Pasteurellales;f__Pasteurellaceae;g__Pasteurella;s__Pasteurella multocida
GCF_004291095.1	11	11	11	11	11	24		11		TRUE	TRUE	TRUE	TRUE	0.820418	0.818087	0.00233062	d__Bacteria;p__Bacillota;c__Bacilli;o__Staphylococcales;f__Staphylococcaceae;g__Staphylococcus;s__Staphylococcus saccharolyticus	f	95.05	1.8	99.84	0.26	11	2373619	d__Bacteria;p__Bacillota;c__Bacilli;o__Bacillales;f__Staphylococcaceae;g__Staphylococcus;s__Staphylococcus saccharolyticus
GCF_004291105.1	11	11	11	11	11	24		11		TRUE	TRUE	TRUE	TRUE	0.820077	0.818037	0.00204076	d__Bacteria;p__Bacillota;c__Bacilli;o__Staphylococcales;f__Staphylococcaceae;g__Staphylococcus;s__Staphylococcus saccharolyticus	f	95.05	1.24	99.84	0.26	11	2373619	d__Bacteria;p__Bacillota;c__Bacilli;o__Bacillales;f__Staphylococcaceae;g__Staphylococcus;s__Staphylococcus saccharolyticus
GCF_004291115.2	11	11	11	11	11	25		11		TRUE	TRUE	TRUE	TRUE	0.813434	0.810434	0.00299928	d__Bacteria;p__Bacillota;c__Bacilli;o__Staphylococcales;f__Staphylococcaceae;g__Staphylococcus;s__Staphylococcus saccharolyticus	f	96.99	1.26	99.29	0.18	2	2352566	d__Bacteria;p__Bacillota;c__Bacilli;o__Bacillales;f__Staphylococcaceae;g__Staphylococcus;s__Staphylococcus saccharolyticus
GCF_004291125.1	11	11	11	11	11	25		11		TRUE	TRUE	TRUE	TRUE	0.820515	0.81638	0.00413519	d__Bacteria;p__Bacillota;c__Bacilli;o__Staphylococcales;f__Staphylococcaceae;g__Staphylococcus;s__Staphylococcus saccharolyticus	f	96.99	1.26	99.33	0.17	10	2349349	d__Bacteria;p__Bacillota;c__Bacilli;o__Bacillales;f__Staphylococcaceae;g__Staphylococcus;s__Staphylococcus saccharolyticus
GCF_004291175.2	11	11	11	11	11	25		11		TRUE	TRUE	TRUE	TRUE	0.813727	0.811561	0.00216582	d__Bacteria;p__Bacillota;c__Bacilli;o__Staphylococcales;f__Staphylococcaceae;g__Staphylococcus;s__Staphylococcus saccharolyticus	f	95.05	1.8	99.95	0.23	2	2396786	d__Bacteria;p__Bacillota;c__Bacilli;o__Bacillales;f__Staphylococcaceae;g__Staphylococcus;s__Staphylococcus saccharolyticus
GCF_004291195.1	11	11	11	11	11	25		11		TRUE	TRUE	TRUE	TRUE	0.819726	0.816148	0.00357794	d__Bacteria;p__Bacillota;c__Bacilli;o__Staphylococcales;f__Staphylococcaceae;g__Staphylococcus;s__Staphylococcus saccharolyticus	f	96.99	1.26	98.74	0.19	11	2349395	d__Bacteria;p__Bacillota;c__Bacilli;o__Bacillales;f__Staphylococcaceae;g__Staphylococcus;s__Staphylococcus saccharolyticus
GCF_004291215.1	11	11	11	11	11	25		11		TRUE	TRUE	TRUE	TRUE	0.820281	0.816237	0.0040442	d__Bacteria;p__Bacillota;c__Bacilli;o__Staphylococcales;f__Staphylococcaceae;g__Staphylococcus;s__Staphylococcus saccharolyticus	f	96.99	1.26	99.27	0.19	13	2350281	d__Bacteria;p__Bacillota;c__Bacilli;o__Bacillales;f__Staphylococcaceae;g__Staphylococcus;s__Staphylococcus saccharolyticus
GCF_004291315.1	11	11	11	11	11	0		11		TRUE	TRUE	TRUE	TRUE	0.924144	0.921386	0.00275789	d__Bacteria;p__Bacteroidota;c__Bacteroidia;o__Chitinophagales;f__Chitinophagaceae;g__Pseudobacter;s__Pseudobacter ginsenosidimutans	f	100	1.48	99.97	0.22	10	7771874	d__Bacteria;p__Bacteroidota;c__Chitinophagia;o__Chitinophagales;f__Chitinophagaceae;g__Pseudobacter;s__Pseudobacter ginsenosidimutans
GCF_004293625.1	11	11	11	11	11	1		11		TRUE	TRUE	TRUE	TRUE	0.887619	0.885056	0.002563	d__Bacteria;p__Pseudomonadota;c__Gammaproteobacteria;o__Thiomicrospirales;f__Thiomicrospiraceae;g__Thiomicrorhabdus;s__Thiomicrorhabdus indica	t	98.78	0	99.99	0.11	1	2829883	d__Bacteria;p__Pseudomonadota;c__Gammaproteobacteria;o__Thiotrichales;f__Piscirickettsiaceae;g__Thiomicrorhabdus;s__Thiomicrorhabdus indica
GCF_004294545.1	11	11	11	11	11	3		11		TRUE	TRUE	TRUE	TRUE	0.819216	0.880045	-0.0608281	d__Bacteria;p__Pseudomonadota;c__Gammaproteobacteria;o__Xanthomonadales;f__Xanthomonadaceae;g__Pseudoxanthomonas_A;s__Pseudoxanthomonas_A winnipegensis	f	99.66	0.43	99.97	0.43	17	4588370	d__Bacteria;p__Pseudomonadota;c__Gammaproteobacteria;o__Xanthomonadales;f__Xanthomonadaceae;g__Pseudoxanthomonas;s__Pseudoxanthomonas winnipegensis
GCF_004295125.1	11	11	11	11	11	6		11		TRUE	TRUE	TRUE	TRUE	0.883549	0.887333	-0.00378454	d__Bacteria;p__Bacillota_A;c__Clostridia;o__Lachnospirales;f__Lachnospiraceae;g__Clostridium_AP;s__Clostridium_AP scindens	t	99.42	1.17	100	3.36	1	3658040	d__Bacteria;p__Bacillota;c__Clostridia;o__Eubacteriales;f__Lachnospiraceae;g__Lachnoclostridium;s__[Clostridium] scindens
GCF_004295325.1	11	11	11	11	11	4		11		TRUE	TRUE	TRUE	TRUE	0.866822	0.88	-0.0131781	d__Bacteria;p__Pseudomonadota;c__Gammaproteobacteria;o__Enterobacterales;f__Enterobacteriaceae;g__Leclercia;s__Leclercia adecarboxylata	f	99.6	0.42	100	0.02	1	4815267	d__Bacteria;p__Pseudomonadota;c__Gammaproteobacteria;o__Enterobacterales;f__Enterobacteriaceae;g__Leclercia;s__Leclercia adecarboxylata
GCF_004295345.1	11	11	11	11	11	0		11		TRUE	TRUE	TRUE	TRUE	0.850215	0.848287	0.00192836	d__Bacteria;p__Pseudomonadota;c__Gammaproteobacteria;o__Enterobacterales;f__Shewanellaceae;g__Shewanella;s__Shewanella maritima	t	98.85	0.74	100	0.58	1	4718011	d__Bacteria;p__Pseudomonadota;c__Gammaproteobacteria;o__Alteromonadales;f__Shewanellaceae;g__Shewanella;s__Shewanella maritima
GCF_004295485.1	11	11	11	11	11	1		11		TRUE	TRUE	TRUE	TRUE	0.874148	0.922542	-0.0483937	d__Bacteria;p__Actinomycetota;c__Actinomycetes;o__Actinomycetales;f__Dermatophilaceae;g__Janibacter;s__Janibacter limosus_A	t	99.82	0	99.99	0.09	1	3545254	d__Bacteria;p__Actinomycetota;c__Actinomycetes;o__Micrococcales;f__Intrasporangiaceae;g__Janibacter;s__Janibacter limosus
GCF_004295505.1	11	11	11	11	11	0		11		TRUE	TRUE	TRUE	TRUE	0.860101	0.871199	-0.0110983	d__Bacteria;p__Actinomycetota;c__Actinomycetes;o__Streptomycetales;f__Streptomycetaceae;g__Streptomyces;s__Streptomyces tsukubensis	f	99.23	1.35	100	0.72	90	7932217	d__Bacteria;p__Actinomycetota;c__Actinomycetes;o__Kitasatosporales;f__Streptomycetaceae;g__Streptomyces;s__Streptomyces tsukubensis
GCF_004295585.1	11	11	11	11	11	2		11		TRUE	TRUE	TRUE	TRUE	0.87537	0.871608	0.00376256	d__Bacteria;p__Bacillota;c__Bacilli;o__Paenibacillales;f__Paenibacillaceae;g__Cohnella;s__Cohnella abietis	t	98.39	0.54	100	0.96	1	7059027	d__Bacteria;p__Bacillota;c__Bacilli;o__Bacillales;f__Paenibacillaceae;g__Cohnella;s__Cohnella abietis
GCF_004295645.1	11	11	11	11	11	6		11		TRUE	TRUE	TRUE	TRUE	0.856774	0.859556	-0.00278155	d__Bacteria;p__Pseudomonadota;c__Gammaproteobacteria;o__Enterobacterales;f__Enterobacteriaceae;g__Limnobaculum;s__Limnobaculum zhutongyuii	t	100	0	100	0.51	1	4631943	d__Bacteria;p__Pseudomonadota;c__Gammaproteobacteria;o__Enterobacterales;f__Budviciaceae;g__Jinshanibacter;s__Jinshanibacter zhutongyuii
GCF_004295665.1	11	11	11	11	11	1		11		TRUE	TRUE	TRUE	TRUE	0.884281	0.883453	0.000828633	d__Bacteria;p__Pseudomonadota;c__Gammaproteobacteria;o__Enterobacterales;f__Alteromonadaceae;g__Litorilituus;s__Litorilituus sediminis	t	100	1.23	100	0.07	1	4275717	d__Bacteria;p__Pseudomonadota;c__Gammaproteobacteria;o__Alteromonadales;f__Colwelliaceae;g__Litorilituus;s__Litorilituus sediminis
GCF_004295685.1	11	11	11	11	11	1		11		TRUE	TRUE	TRUE	TRUE	0.881305	0.880349	0.000955986	d__Bacteria;p__Bdellovibrionota;c__Oligoflexia;o__Silvanigrellales;f__Silvanigrellaceae;g__Silvanigrella;s__Silvanigrella sanaruensis	t	89.88	0	99.6	1.75	3	3668465	d__Bacteria;p__Bdellovibrionota;c__Oligoflexia;o__Silvanigrellales;f__Silvanigrellaceae;g__Fluviispira;s__Fluviispira sanaruensis
GCF_004295795.1	11	11	none	11	11	0		11		TRUE	TRUE	TRUE	TRUE	0.872112	0.875303	-0.00319069	d__Bacteria;p__Bacteroidota;c__Bacteroidia;o__Flavobacteriales;f__Flavobacteriaceae;g__Flavobacterium;s__Flavobacterium sp004295795	t	99.64	0.47	99.99	0.03	49	4406250	d__Bacteria;p__Bacteroidota;c__Flavobacteriia;o__Flavobacteriales;f__Flavobacteriaceae;g__Flavobacterium;s__
GCF_004295855.1	11	11	none	11	11	3		11		TRUE	TRUE	TRUE	TRUE	0.860713	0.865871	-0.00515815	d__Bacteria;p__Pseudomonadota;c__Gammaproteobacteria;o__Enterobacterales;f__Enterobacteriaceae;g__Pantoea;s__Pantoea agglomerans	f	100	0.57	100	0.08	69	4777299	d__Bacteria;p__Pseudomonadota;c__Gammaproteobacteria;o__Enterobacterales;f__Erwiniaceae;g__Pantoea;s__
GCF_004296255.1	11	11	11	11	11	1		11		TRUE	TRUE	TRUE	TRUE	0.864396	0.923178	-0.0587819	d__Bacteria;p__Pseudomonadota;c__Alphaproteobacteria;o__Sphingomonadales;f__Sphingomonadaceae;g__Qipengyuania;s__Qipengyuania flava	f	99.82	0.17	100	0.01	1	2819202	d__Bacteria;p__Pseudomonadota;c__Alphaproteobacteria;o__Sphingomonadales;f__Erythrobacteraceae;g__Qipengyuania;s__Qipengyuania flava
GCF_004296305.1	11	11	11	11	11	0		11		TRUE	TRUE	TRUE	TRUE	0.884279	0.883951	0.000328224	d__Bacteria;p__Pseudomonadota;c__Gammaproteobacteria;o__Pseudomonadales;f__Moraxellaceae;g__Acinetobacter;s__Acinetobacter junii	f	100	0.42	100	0.11	108	3506755	d__Bacteria;p__Pseudomonadota;c__Gammaproteobacteria;o__Moraxellales;f__Moraxellaceae;g__Acinetobacter;s__Acinetobacter junii
GCF_004296335.1	11	11	11	11	11	0		11		TRUE	TRUE	TRUE	TRUE	0.924769	0.92706	-0.00229128	d__Bacteria;p__Bacteroidota;c__Bacteroidia;o__Flavobacteriales;f__Flavobacteriaceae;g__Flagellimonas;s__Flagellimonas allohymeniacidonis	t	99.34	0.66	99.99	0.16	8	3566560	d__Bacteria;p__Bacteroidota;c__Flavobacteriia;o__Flavobacteriales;f__Flavobacteriaceae;g__Muricauda;s__Muricauda hymeniacidonis
GCF_004296375.1	11	11	11	11	11	1		11		TRUE	TRUE	TRUE	TRUE	0.871586	0.879273	-0.00768624	d__Bacteria;p__Bacillota;c__Bacilli;o__Bacillales;f__Bacillaceae;g__Bacillus;s__Bacillus paralicheniformis	f	99.59	1.26	100	0.5	33	4455754	d__Bacteria;p__Bacillota;c__Bacilli;o__Bacillales;f__Bacillaceae;g__Bacillus;s__Bacillus paralicheniformis
GCF_004296405.1	11	11	none	11	11	8		11		TRUE	TRUE	TRUE	TRUE	0.826205	0.849436	-0.0232308	d__Bacteria;p__Pseudomonadota;c__Alphaproteobacteria;o__Rhizobiales;f__Xanthobacteraceae;g__Bradyrhizobium;s__Bradyrhizobium sp004296405	t	98.66	1.51	100	2.35	1001	9473874	d__Bacteria;p__Pseudomonadota;c__Alphaproteobacteria;o__Hyphomicrobiales;f__Nitrobacteraceae;g__Bradyrhizobium;s__
GCF_004296435.1	11	11	11	11	11	0		11		TRUE	TRUE	TRUE	TRUE	0.837974	0.869717	-0.0317426	d__Bacteria;p__Pseudomonadota;c__Gammaproteobacteria;o__Enterobacterales;f__Aeromonadaceae;g__Aeromonas;s__Aeromonas hydrophila	f	99.97	0	100	0.3	2	5001549	d__Bacteria;p__Pseudomonadota;c__Gammaproteobacteria;o__Aeromonadales;f__Aeromonadaceae;g__Aeromonas;s__Aeromonas hydrophila
GCF_004296475.1	11	11	none	11	11	0		11		TRUE	TRUE	TRUE	TRUE	0.917898	0.9114	0.00649867	d__Bacteria;p__Pseudomonadota;c__Gammaproteobacteria;o__Enterobacterales;f__Enterobacteriaceae_A;g__Nardonella;s__Nardonella sp004296475	t	82.89	0	79.03	0.08	2	232663	d__Bacteria;p__Pseudomonadota;c__Gammaproteobacteria;o__;f__;g__Candidatus Nardonella;s__
GCF_004296495.1	11	11	11	11	11	0		11		TRUE	TRUE	TRUE	TRUE	0.929397	0.931204	-0.00180715	d__Bacteria;p__Pseudomonadota;c__Gammaproteobacteria;o__Enterobacterales;f__Enterobacteriaceae_A;g__Nardonella;s__Nardonella dryophthoridicola	f	64.89	0	73.01	0.13	1	200316	d__Bacteria;p__Pseudomonadota;c__Gammaproteobacteria;o__;f__;g__Candidatus Nardonella;s__Candidatus Nardonella dryophthoridicola
GCF_004296515.1	11	11	none	11	11	0		11		TRUE	TRUE	TRUE	TRUE	0.910565	0.909567	0.000998679	d__Bacteria;p__Pseudomonadota;c__Gammaproteobacteria;o__Enterobacterales;f__Enterobacteriaceae_A;g__Nardonella;s__Nardonella sp004296515	t	81.88	0.62	83.05	0.09	1	226299	d__Bacteria;p__Pseudomonadota;c__Gammaproteobacteria;o__;f__;g__Candidatus Nardonella;s__
GCF_004296535.1	11	11	none	11	11	0		11		TRUE	TRUE	TRUE	TRUE	0.91976	0.9188	0.000959784	d__Bacteria;p__Pseudomonadota;c__Gammaproteobacteria;o__Enterobacterales;f__Enterobacteriaceae_A;g__Nardonella;s__Nardonella sp004296535	t	73.33	0	80.68	0.12	1	219841	d__Bacteria;p__Pseudomonadota;c__Gammaproteobacteria;o__;f__;g__;s__
GCF_004296575.1	11	11	11	11	11	0		11		TRUE	TRUE	TRUE	TRUE	0.846027	0.879558	-0.0335316	d__Bacteria;p__Pseudomonadota;c__Gammaproteobacteria;o__Xanthomonadales;f__Rhodanobacteraceae;g__Dyella;s__Dyella amyloliquefaciens	t	99.66	1.6	100	0	17	4834900	d__Bacteria;p__Pseudomonadota;c__Gammaproteobacteria;o__Xanthomonadales;f__Rhodanobacteraceae;g__Dyella;s__Dyella amyloliquefaciens
GCF_004296595.1	11	11	none	11	11	2		11		TRUE	TRUE	TRUE	TRUE	0.881139	0.898738	-0.0175987	d__Bacteria;p__Pseudomonadota;c__Gammaproteobacteria;o__Enterobacterales;f__Enterobacteriaceae;g__Enterobacter;s__Enterobacter cloacae	f	100	0.45	100	0.32	22	4902693	d__Bacteria;p__Pseudomonadota;c__Gammaproteobacteria;o__Enterobacterales;f__Enterobacteriaceae;g__Enterobacter;s__
GCF_004296665.1	11	11	11	11	11	0		11		TRUE	TRUE	TRUE	TRUE	0.862116	0.866298	-0.00418199	d__Bacteria;p__Pseudomonadota;c__Gammaproteobacteria;o__Enterobacterales;f__Enterobacteriaceae;g__Pectobacterium;s__Pectobacterium versatile	f	99.89	0.96	100	0.13	72	4934970	d__Bacteria;p__Pseudomonadota;c__Gammaproteobacteria;o__Enterobacterales;f__Pectobacteriaceae;g__Pectobacterium;s__Pectobacterium versatile
GCF_004296675.1	11	11	11	11	11	1		11		TRUE	TRUE	TRUE	TRUE	0.859903	0.866011	-0.00610766	d__Bacteria;p__Pseudomonadota;c__Gammaproteobacteria;o__Enterobacterales;f__Enterobacteriaceae;g__Pectobacterium;s__Pectobacterium versatile	f	99.89	0.71	100	0.38	152	4957380	d__Bacteria;p__Pseudomonadota;c__Gammaproteobacteria;o__Enterobacterales;f__Pectobacteriaceae;g__Pectobacterium;s__Pectobacterium versatile
GCF_004296685.1	11	11	11	11	11	0		11		TRUE	TRUE	TRUE	TRUE	0.85907	0.86511	-0.00603955	d__Bacteria;p__Pseudomonadota;c__Gammaproteobacteria;o__Enterobacterales;f__Enterobacteriaceae;g__Pectobacterium;s__Pectobacterium versatile	f	99.73	0.63	100	0.25	148	4949375	d__Bacteria;p__Pseudomonadota;c__Gammaproteobacteria;o__Enterobacterales;f__Pectobacteriaceae;g__Pectobacterium;s__Pectobacterium versatile
GCF_004296715.1	11	11	11	11	11	0		11		TRUE	TRUE	TRUE	TRUE	0.859746	0.865423	-0.00567785	d__Bacteria;p__Pseudomonadota;c__Gammaproteobacteria;o__Enterobacterales;f__Enterobacteriaceae;g__Pectobacterium;s__Pectobacterium versatile	f	99.89	0.25	100	0.01	79	4965960	d__Bacteria;p__Pseudomonadota;c__Gammaproteobacteria;o__Enterobacterales;f__Pectobacteriaceae;g__Pectobacterium;s__Pectobacterium versatile
GCF_004296725.1	11	11	11	11	11	1		11		TRUE	TRUE	TRUE	TRUE	0.860645	0.865542	-0.00489654	d__Bacteria;p__Pseudomonadota;c__Gammaproteobacteria;o__Enterobacterales;f__Enterobacteriaceae;g__Pectobacterium;s__Pectobacterium versatile	f	99.89	0.71	100	0.25	105	4887126	d__Bacteria;p__Pseudomonadota;c__Gammaproteobacteria;o__Enterobacterales;f__Pectobacteriaceae;g__Pectobacterium;s__Pectobacterium versatile
GCF_004296765.1	11	11	11	11	11	4		11		TRUE	TRUE	TRUE	TRUE	0.862911	0.866498	-0.00358755	d__Bacteria;p__Pseudomonadota;c__Gammaproteobacteria;o__Enterobacterales;f__Enterobacteriaceae;g__Pectobacterium;s__Pectobacterium versatile	f	99.89	0.74	100	0.02	65	5101804	d__Bacteria;p__Pseudomonadota;c__Gammaproteobacteria;o__Enterobacterales;f__Pectobacteriaceae;g__Pectobacterium;s__Pectobacterium versatile
GCF_004296935.1	11	11	none	11	11	0		11		TRUE	TRUE	TRUE	TRUE	0.842467	0.925722	-0.0832548	d__Bacteria;p__Pseudomonadota;c__Alphaproteobacteria;o__Reyranellales;f__Reyranellaceae;g__Reyranella;s__Reyranella sp004296935	t	95.45	0.25	99.24	0.16	176	5154574	d__Bacteria;p__Pseudomonadota;c__Alphaproteobacteria;o__Hyphomicrobiales;f__Reyranellaceae;g__Reyranella;s__
GCF_004296945.1	11	11	none	11	11	2		11		TRUE	TRUE	TRUE	TRUE	0.866813	0.923771	-0.0569581	d__Bacteria;p__Pseudomonadota;c__Gammaproteobacteria;o__Burkholderiales;f__Burkholderiaceae;g__Variovorax;s__Variovorax sp900115375	f	98.81	0	99.98	1.55	91	8976933	d__Bacteria;p__Pseudomonadota;c__Betaproteobacteria;o__Burkholderiales;f__Comamonadaceae;g__Variovorax;s__
GCF_004296955.1	11	11	none	11	11	0		11		TRUE	TRUE	TRUE	TRUE	0.849906	0.911067	-0.0611614	d__Bacteria;p__Pseudomonadota;c__Alphaproteobacteria;o__Caulobacterales;f__Caulobacteraceae;g__Brevundimonas;s__Brevundimonas sp004296955	t	98.05	3	93.28	1.12	114	3117749	d__Bacteria;p__Pseudomonadota;c__Alphaproteobacteria;o__Caulobacterales;f__Caulobacteraceae;g__Brevundimonas;s__
GCF_004297045.1	11	11	none	11	11	0		11		TRUE	TRUE	TRUE	TRUE	0.850431	0.889071	-0.0386405	d__Bacteria;p__Pseudomonadota;c__Alphaproteobacteria;o__Rhizobiales;f__Beijerinckiaceae;g__Bosea;s__Bosea sp900156025	f	96.24	7.21	100	2.84	249	5254149	d__Bacteria;p__Pseudomonadota;c__Alphaproteobacteria;o__Hyphomicrobiales;f__Boseaceae;g__Bosea;s__
GCF_004297105.1	11	11	none	11	11	0		11		TRUE	TRUE	TRUE	TRUE	0.856114	0.919044	-0.0629301	d__Bacteria;p__Actinomycetota;c__Actinomycetes;o__Actinomycetales;f__Microbacteriaceae;g__Herbiconiux;s__Herbiconiux sp004297105	t	96.21	1.52	98.41	0.65	20	3765052	d__Bacteria;p__Actinomycetota;c__Actinomycetes;o__Micrococcales;f__Microbacteriaceae;g__Herbiconiux;s__
GCF_004297125.1	11	11	none	11	11	2		11		TRUE	TRUE	TRUE	TRUE	0.817253	0.910741	-0.0934878	d__Bacteria;p__Pseudomonadota;c__Alphaproteobacteria;o__Caulobacterales;f__Caulobacteraceae;g__Phenylobacterium;s__Phenylobacterium sp004297125	t	99.89	2.73	99.9	2.86	43	5774250	d__Bacteria;p__Pseudomonadota;c__Alphaproteobacteria;o__Caulobacterales;f__Caulobacteraceae;g__Phenylobacterium;s__
GCF_004297185.1	11	11	11	11	11	1		11		TRUE	TRUE	TRUE	TRUE	0.857469	0.894984	-0.0375149	d__Archaea;p__Halobacteriota;c__Methanomicrobia;o__Methanomicrobiales;f__Methanofollaceae;g__Methanofollis;s__Methanofollis fontis	t	98.2	0.65	98.51	0.5	22	2357249	d__Archaea;p__Euryarchaeota;c__Methanomicrobia;o__Methanomicrobiales;f__Methanomicrobiaceae;g__Methanofollis;s__Methanofollis fontis
GCF_004297265.1	11	11	none	11	11	0		11		TRUE	TRUE	TRUE	TRUE	0.845398	0.928204	-0.0828066	d__Bacteria;p__Pseudomonadota;c__Alphaproteobacteria;o__Reyranellales;f__Reyranellaceae;g__Reyranella;s__Reyranella sp004297265	t	96.61	0.65	100	0.19	66	6020389	d__Bacteria;p__Pseudomonadota;c__Alphaproteobacteria;o__Hyphomicrobiales;f__Reyranellaceae;g__Reyranella;s__
GCF_004297345.1	11	11	none	11	11	0		11		TRUE	TRUE	TRUE	TRUE	0.888399	0.915666	-0.0272674	d__Bacteria;p__Pseudomonadota;c__Gammaproteobacteria;o__Burkholderiales;f__Burkholderiaceae;g__Aquabacterium;s__Aquabacterium sp004297345	t	97	3.51	98.12	2.07	626	4628280	d__Bacteria;p__Pseudomonadota;c__Betaproteobacteria;o__Burkholderiales;f__;g__Aquabacterium;s__
GCF_004297405.1	11	11	none	11	11	2		11		TRUE	TRUE	TRUE	TRUE	0.853582	0.926761	-0.0731793	d__Bacteria;p__Pseudomonadota;c__Alphaproteobacteria;o__Reyranellales;f__Reyranellaceae;g__Reyranella;s__Reyranella sp004297405	t	97.97	1.49	98.78	0.52	50	6464269	d__Bacteria;p__Pseudomonadota;c__Alphaproteobacteria;o__Hyphomicrobiales;f__Reyranellaceae;g__Reyranella;s__
GCF_004297875.1	11	11	none	11	11	1		11		TRUE	TRUE	TRUE	TRUE	0.852707	0.89915	-0.0464422	d__Bacteria;p__Pseudomonadota;c__Gammaproteobacteria;o__Burkholderiales;f__Burkholderiaceae;g__Pandoraea;s__Pandoraea sp004297875	t	99.5	0.2	100	0.05	70	4420788	d__Bacteria;p__Pseudomonadota;c__Betaproteobacteria;o__Burkholderiales;f__Burkholderiaceae;g__Pandoraea;s__
GCF_004297925.1	11	11	none	11	11	0		11		TRUE	TRUE	TRUE	TRUE	0.839966	0.866283	-0.0263168	d__Bacteria;p__Pseudomonadota;c__Gammaproteobacteria;o__Burkholderiales;f__Burkholderiaceae;g__Paraburkholderia;s__Paraburkholderia sartisoli	f	96.03	1.24	96.17	0.07	86	5892013	d__Bacteria;p__Pseudomonadota;c__Betaproteobacteria;o__Burkholderiales;f__Burkholderiaceae;g__Paraburkholderia;s__
GCF_004298145.1	11	11	none	11	11	0		11		TRUE	TRUE	TRUE	TRUE	0.839426	0.909889	-0.0704632	d__Bacteria;p__Actinomycetota;c__Actinomycetes;o__Mycobacteriales;f__Mycobacteriaceae;g__Mycobacterium;s__Mycobacterium sp004298145	t	99.94	0.58	100	1.12	75	6137575	d__Bacteria;p__Actinomycetota;c__Actinomycetes;o__Mycobacteriales;f__Mycobacteriaceae;g__Mycobacterium;s__
GCF_004298475.1	11	11	none	11	11	1		11		TRUE	TRUE	TRUE	TRUE	0.834158	0.852536	-0.0183784	d__Bacteria;p__Pseudomonadota;c__Gammaproteobacteria;o__Burkholderiales;f__Burkholderiaceae;g__Paraburkholderia;s__Paraburkholderia sp004298475	t	93.97	1.55	99.98	0.23	38	4247813	d__Bacteria;p__Pseudomonadota;c__Betaproteobacteria;o__Burkholderiales;f__Burkholderiaceae;g__Paraburkholderia;s__
GCF_004299205.1	11	11	none	11	11	1		11		TRUE	TRUE	TRUE	TRUE	0.887598	0.887858	-0.000260323	d__Bacteria;p__Bacillota_A;c__Clostridia;o__Lachnospirales;f__Lachnospiraceae;g__Schaedlerella;s__Schaedlerella hominis	f	98.83	0	99.99	0.81	69	3568648	d__Bacteria;p__Bacillota;c__Clostridia;o__Eubacteriales;f__Lachnospiraceae;g__Mediterraneibacter;s__
GCF_004299385.1	11	11	none	11	11	0		11		TRUE	TRUE	TRUE	TRUE	0.904022	0.9057	-0.00167822	d__Bacteria;p__Pseudomonadota;c__Gammaproteobacteria;o__Enterobacterales;f__Alteromonadaceae;g__Alteromonas;s__Alteromonas sp006538345	f	99.62	1.58	100	0.97	46	4615000	d__Bacteria;p__Pseudomonadota;c__Gammaproteobacteria;o__Alteromonadales;f__Alteromonadaceae;g__Alteromonas;s__
GCF_004299445.1	11	11	none	11	11	0		11		TRUE	TRUE	TRUE	TRUE	0.827364	0.906746	-0.0793817	d__Bacteria;p__Pseudomonadota;c__Alphaproteobacteria;o__Caulobacterales;f__Caulobacteraceae;g__Phenylobacterium;s__Phenylobacterium sp004299445	t	99.08	2.23	100	1.24	95	4903484	d__Bacteria;p__Pseudomonadota;c__Alphaproteobacteria;o__Caulobacterales;f__Caulobacteraceae;g__Phenylobacterium;s__
GCF_004299625.1	11	11	none	11	11	2		11		TRUE	TRUE	TRUE	TRUE	0.851882	0.896802	-0.0449208	d__Bacteria;p__Pseudomonadota;c__Gammaproteobacteria;o__Burkholderiales;f__Burkholderiaceae;g__Pandoraea;s__Pandoraea sp004297875	f	99.49	0.33	100	0.35	119	4747961	d__Bacteria;p__Pseudomonadota;c__Betaproteobacteria;o__Burkholderiales;f__Burkholderiaceae;g__Pandoraea;s__
GCF_004299785.2	11	11	11	11	11	1		11		TRUE	TRUE	TRUE	TRUE	0.924116	0.924424	-0.000308688	d__Bacteria;p__Campylobacterota;c__Campylobacteria;o__Campylobacterales;f__Arcobacteraceae;g__Aliarcobacter;s__Aliarcobacter porcinus	t	97.97	0	100	0.05	1	2018219	d__Bacteria;p__Campylobacterota;c__Epsilonproteobacteria;o__Campylobacterales;f__Arcobacteraceae;g__Arcobacter;s__Arcobacter porcinus
GCF_004300245.1	11	11	11	11	11	2		11		TRUE	TRUE	TRUE	TRUE	0.865255	0.864063	0.00119196	d__Bacteria;p__Bacillota;c__Bacilli;o__Lactobacillales;f__Enterococcaceae;g__Enterococcus_B;s__Enterococcus_B lactis	f	99.62	0	100	0.25	41	2770238	d__Bacteria;p__Bacillota;c__Bacilli;o__Lactobacillales;f__Enterococcaceae;g__Enterococcus;s__Enterococcus faecium
GCF_004300825.1	11	11	11	11	11	0		11		TRUE	TRUE	TRUE	TRUE	0.874361	0.899452	-0.0250907	d__Bacteria;p__Actinomycetota;c__Nitriliruptoria;o__Nitriliruptorales;f__Nitriliruptoraceae;g__Egicoccus;s__Egicoccus halophilus	t	99.15	0.85	97.49	0.23	1	3980161	d__Bacteria;p__Actinomycetota;c__Nitriliruptoria;o__Egicoccales;f__Egicoccaceae;g__Egicoccus;s__Egicoccus halophilus
GCF_004300845.1	11	11	11	11	11	1		11		TRUE	TRUE	TRUE	TRUE	0.779861	0.764979	0.0148818	d__Bacteria;p__Pseudomonadota;c__Gammaproteobacteria;o__Enterobacterales;f__Enterobacteriaceae;g__Hamiltonella;s__Hamiltonella defensa	f	98.46	0.45	100	0.61	170	1773103	d__Bacteria;p__Pseudomonadota;c__Gammaproteobacteria;o__Enterobacterales;f__Enterobacteriaceae;g__Candidatus Hamiltonella;s__Candidatus Hamiltonella defensa
GCF_004300865.1	11	11	none	11	11	0		11		TRUE	TRUE	TRUE	TRUE	0.833505	0.828465	0.00504008	d__Bacteria;p__Bacteroidota;c__Bacteroidia;o__Cytophagales_A;f__Amoebophilaceae;g__Cardinium;s__Cardinium sp000689375	f	73.39	1.09	95.01	0.02	50	996809	d__Bacteria;p__Bacteroidota;c__Cytophagia;o__Cytophagales;f__Amoebophilaceae;g__Candidatus Cardinium;s__
GCF_004301335.1	11	11	11	11	11	1		11		TRUE	TRUE	TRUE	TRUE	0.823363	0.82067	0.00269266	d__Bacteria;p__Bacillota;c__Bacilli;o__Lactobacillales;f__Lactobacillaceae;g__Lactiplantibacillus;s__Lactiplantibacillus plantarum	f	99.38	2.78	100	0.5	237	3173812	d__Bacteria;p__Bacillota;c__Bacilli;o__Lactobacillales;f__Lactobacillaceae;g__Lactiplantibacillus;s__Lactiplantibacillus plantarum
GCF_004301555.1	11	11	11	11	11	1		11		TRUE	TRUE	TRUE	TRUE	0.825084	0.822389	0.00269541	d__Bacteria;p__Bacillota;c__Bacilli;o__Lactobacillales;f__Lactobacillaceae;g__Lactiplantibacillus;s__Lactiplantibacillus plantarum	f	99.38	2.78	100	0.58	238	3173167	d__Bacteria;p__Bacillota;c__Bacilli;o__Lactobacillales;f__Lactobacillaceae;g__Lactiplantibacillus;s__Lactiplantibacillus plantarum
GCF_004301565.1	11	11	11	11	11	1		11		TRUE	TRUE	TRUE	TRUE	0.824227	0.821162	0.00306533	d__Bacteria;p__Bacillota;c__Bacilli;o__Lactobacillales;f__Lactobacillaceae;g__Lactiplantibacillus;s__Lactiplantibacillus plantarum	f	99.38	2.78	100	0.54	236	3168341	d__Bacteria;p__Bacillota;c__Bacilli;o__Lactobacillales;f__Lactobacillaceae;g__Lactiplantibacillus;s__Lactiplantibacillus plantarum
GCF_004301725.1	11	11	11	11	11	1		11		TRUE	TRUE	TRUE	TRUE	0.82484	0.821461	0.00337903	d__Bacteria;p__Bacillota;c__Bacilli;o__Lactobacillales;f__Lactobacillaceae;g__Lactiplantibacillus;s__Lactiplantibacillus plantarum	f	99.38	2.78	100	0.51	237	3169551	d__Bacteria;p__Bacillota;c__Bacilli;o__Lactobacillales;f__Lactobacillaceae;g__Lactiplantibacillus;s__Lactiplantibacillus plantarum
GCF_004301805.1	11	11	11	11	11	1		11		TRUE	TRUE	TRUE	TRUE	0.82604	0.822598	0.00344206	d__Bacteria;p__Bacillota;c__Bacilli;o__Lactobacillales;f__Lactobacillaceae;g__Lactiplantibacillus;s__Lactiplantibacillus plantarum	f	99.38	2.78	100	0.4	209	3136781	d__Bacteria;p__Bacillota;c__Bacilli;o__Lactobacillales;f__Lactobacillaceae;g__Lactiplantibacillus;s__Lactiplantibacillus plantarum
GCF_004301865.1	11	11	11	11	11	1		11		TRUE	TRUE	TRUE	TRUE	0.821616	0.818448	0.0031678	d__Bacteria;p__Bacillota;c__Bacilli;o__Lactobacillales;f__Lactobacillaceae;g__Lactiplantibacillus;s__Lactiplantibacillus plantarum	f	99.38	2.78	100	0.53	244	3169389	d__Bacteria;p__Bacillota;c__Bacilli;o__Lactobacillales;f__Lactobacillaceae;g__Lactiplantibacillus;s__Lactiplantibacillus plantarum
GCF_004302315.1	11	11	11	11	11	1		11		TRUE	TRUE	TRUE	TRUE	0.821107	0.81742	0.00368728	d__Bacteria;p__Bacillota;c__Bacilli;o__Lactobacillales;f__Lactobacillaceae;g__Lactiplantibacillus;s__Lactiplantibacillus plantarum	f	98.77	3.09	100	0.59	308	3193956	d__Bacteria;p__Bacillota;c__Bacilli;o__Lactobacillales;f__Lactobacillaceae;g__Lactiplantibacillus;s__Lactiplantibacillus plantarum
GCF_004302915.1	11	11	11	11	11	1		11		TRUE	TRUE	TRUE	TRUE	0.851952	0.876085	-0.024133	d__Bacteria;p__Pseudomonadota;c__Alphaproteobacteria;o__Acetobacterales;f__Acetobacteraceae;g__Komagataeibacter;s__Komagataeibacter xylinus_C	t	100	0	99.99	0.45	102	3632033	d__Bacteria;p__Pseudomonadota;c__Alphaproteobacteria;o__Rhodospirillales;f__Acetobacteraceae;g__Komagataeibacter;s__Komagataeibacter xylinus
GCF_004302935.1	11	11	11	11	11	3		11		TRUE	TRUE	TRUE	TRUE	0.876604	0.879142	-0.00253742	d__Bacteria;p__Pseudomonadota;c__Gammaproteobacteria;o__Enterobacterales;f__Vibrionaceae;g__Vibrio;s__Vibrio vulnificus	f	100	0.1	100	0.04	230	4955829	d__Bacteria;p__Pseudomonadota;c__Gammaproteobacteria;o__Vibrionales;f__Vibrionaceae;g__Vibrio;s__Vibrio vulnificus
GCF_004302945.1	11	11	11	11	11	2		11		TRUE	TRUE	TRUE	TRUE	0.873873	0.875361	-0.00148718	d__Bacteria;p__Pseudomonadota;c__Gammaproteobacteria;o__Enterobacterales;f__Vibrionaceae;g__Vibrio;s__Vibrio vulnificus	f	100	0.1	100	0.03	209	4887119	d__Bacteria;p__Pseudomonadota;c__Gammaproteobacteria;o__Vibrionales;f__Vibrionaceae;g__Vibrio;s__Vibrio vulnificus
GCF_004303025.1	11	11	none	11	11	0		11		TRUE	TRUE	TRUE	TRUE	0.914641	0.914719	-7.77e-05	d__Bacteria;p__Bacteroidota;c__Bacteroidia;o__Flavobacteriales;f__Flavobacteriaceae;g__Flavobacterium;s__Flavobacterium sp004303025	t	99.29	0	100	0.04	77	4334998	d__Bacteria;p__Bacteroidota;c__Flavobacteriia;o__Flavobacteriales;f__Flavobacteriaceae;g__Flavobacterium;s__
GCF_004303125.1	11	11	11	11	11	0		11		TRUE	TRUE	TRUE	TRUE	0.843582	0.870628	-0.0270466	d__Bacteria;p__Pseudomonadota;c__Alphaproteobacteria;o__Rhizobiales;f__Rhizobiaceae;g__Rhizobium;s__Rhizobium leguminosarum	f	99.79	0.36	99.99	0.43	24	7114422	d__Bacteria;p__Pseudomonadota;c__Alphaproteobacteria;o__Hyphomicrobiales;f__Rhizobiaceae;g__Rhizobium;s__Rhizobium leguminosarum
GCF_004303215.1	11	11	11	11	11	0		11		TRUE	TRUE	TRUE	TRUE	0.844605	0.868093	-0.0234878	d__Bacteria;p__Pseudomonadota;c__Alphaproteobacteria;o__Rhizobiales;f__Rhizobiaceae;g__Rhizobium;s__Rhizobium leguminosarum	f	99.48	0.7	100	0.92	56	7494373	d__Bacteria;p__Pseudomonadota;c__Alphaproteobacteria;o__Hyphomicrobiales;f__Rhizobiaceae;g__Rhizobium;s__Rhizobium leguminosarum
GCF_004303255.1	11	11	11	11	11	4		11		TRUE	TRUE	TRUE	TRUE	0.841737	0.86728	-0.0255439	d__Bacteria;p__Pseudomonadota;c__Alphaproteobacteria;o__Rhizobiales;f__Rhizobiaceae;g__Rhizobium;s__Rhizobium brockwellii	f	99.94	0.03	100	0.57	40	7269220	d__Bacteria;p__Pseudomonadota;c__Alphaproteobacteria;o__Hyphomicrobiales;f__Rhizobiaceae;g__Rhizobium;s__Rhizobium leguminosarum
GCF_004303275.1	11	11	11	11	11	1		11		TRUE	TRUE	TRUE	TRUE	0.843325	0.869808	-0.0264833	d__Bacteria;p__Pseudomonadota;c__Alphaproteobacteria;o__Rhizobiales;f__Rhizobiaceae;g__Rhizobium;s__Rhizobium brockwellii	f	99.94	0.03	100	0.78	24	6968889	d__Bacteria;p__Pseudomonadota;c__Alphaproteobacteria;o__Hyphomicrobiales;f__Rhizobiaceae;g__Rhizobium;s__Rhizobium leguminosarum
GCF_004303365.1	11	11	11	11	11	3		11		TRUE	TRUE	TRUE	TRUE	0.840019	0.863132	-0.0231135	d__Bacteria;p__Pseudomonadota;c__Alphaproteobacteria;o__Rhizobiales;f__Rhizobiaceae;g__Rhizobium;s__Rhizobium brockwellii	f	99.94	0.18	100	0.7	50	7400788	d__Bacteria;p__Pseudomonadota;c__Alphaproteobacteria;o__Hyphomicrobiales;f__Rhizobiaceae;g__Rhizobium;s__Rhizobium leguminosarum
GCF_004303415.1	11	11	11	11	11	3		11		TRUE	TRUE	TRUE	TRUE	0.842652	0.862084	-0.0194323	d__Bacteria;p__Pseudomonadota;c__Alphaproteobacteria;o__Rhizobiales;f__Rhizobiaceae;g__Rhizobium;s__Rhizobium beringeri	f	99.48	0.36	100	1.2	61	7811135	d__Bacteria;p__Pseudomonadota;c__Alphaproteobacteria;o__Hyphomicrobiales;f__Rhizobiaceae;g__Rhizobium;s__Rhizobium leguminosarum
GCF_004303465.1	11	11	11	11	11	3		11		TRUE	TRUE	TRUE	TRUE	0.84584	0.869143	-0.023303	d__Bacteria;p__Pseudomonadota;c__Alphaproteobacteria;o__Rhizobiales;f__Rhizobiaceae;g__Rhizobium;s__Rhizobium brockwellii	f	99.69	0.03	100	0.4	29	7257270	d__Bacteria;p__Pseudomonadota;c__Alphaproteobacteria;o__Hyphomicrobiales;f__Rhizobiaceae;g__Rhizobium;s__Rhizobium leguminosarum
GCF_004303515.1	11	11	11	11	11	0		11		TRUE	TRUE	TRUE	TRUE	0.843982	0.865798	-0.0218163	d__Bacteria;p__Pseudomonadota;c__Alphaproteobacteria;o__Rhizobiales;f__Rhizobiaceae;g__Rhizobium;s__Rhizobium leguminosarum	f	99.79	0.34	99.99	0.78	36	7350926	d__Bacteria;p__Pseudomonadota;c__Alphaproteobacteria;o__Hyphomicrobiales;f__Rhizobiaceae;g__Rhizobium;s__Rhizobium leguminosarum
GCF_004303535.1	11	11	11	11	11	3		11		TRUE	TRUE	TRUE	TRUE	0.845112	0.868773	-0.0236609	d__Bacteria;p__Pseudomonadota;c__Alphaproteobacteria;o__Rhizobiales;f__Rhizobiaceae;g__Rhizobium;s__Rhizobium brockwellii	f	99.96	0.03	100	0.4	36	7261729	d__Bacteria;p__Pseudomonadota;c__Alphaproteobacteria;o__Hyphomicrobiales;f__Rhizobiaceae;g__Rhizobium;s__Rhizobium leguminosarum
GCF_004303625.1	11	11	11	11	11	3		11		TRUE	TRUE	TRUE	TRUE	0.842536	0.868115	-0.0255796	d__Bacteria;p__Pseudomonadota;c__Alphaproteobacteria;o__Rhizobiales;f__Rhizobiaceae;g__Rhizobium;s__Rhizobium brockwellii	f	99.94	0.29	100	0.5	45	7237828	d__Bacteria;p__Pseudomonadota;c__Alphaproteobacteria;o__Hyphomicrobiales;f__Rhizobiaceae;g__Rhizobium;s__Rhizobium leguminosarum
GCF_004303655.1	11	11	11	11	11	3		11		TRUE	TRUE	TRUE	TRUE	0.845539	0.869174	-0.0236351	d__Bacteria;p__Pseudomonadota;c__Alphaproteobacteria;o__Rhizobiales;f__Rhizobiaceae;g__Rhizobium;s__Rhizobium brockwellii	f	100	0.03	100	0.4	32	7255738	d__Bacteria;p__Pseudomonadota;c__Alphaproteobacteria;o__Hyphomicrobiales;f__Rhizobiaceae;g__Rhizobium;s__Rhizobium leguminosarum
GCF_004303715.1	11	11	11	11	11	4		11		TRUE	TRUE	TRUE	TRUE	0.842768	0.870558	-0.0277897	d__Bacteria;p__Pseudomonadota;c__Alphaproteobacteria;o__Rhizobiales;f__Rhizobiaceae;g__Rhizobium;s__Rhizobium brockwellii	f	99.94	0.03	100	0.66	25	7074554	d__Bacteria;p__Pseudomonadota;c__Alphaproteobacteria;o__Hyphomicrobiales;f__Rhizobiaceae;g__Rhizobium;s__Rhizobium leguminosarum
GCF_004303735.1	11	11	11	11	11	2		11		TRUE	TRUE	TRUE	TRUE	0.845872	0.870336	-0.0244635	d__Bacteria;p__Pseudomonadota;c__Alphaproteobacteria;o__Rhizobiales;f__Rhizobiaceae;g__Rhizobium;s__Rhizobium brockwellii	f	99.63	0.34	100	0.48	40	7226201	d__Bacteria;p__Pseudomonadota;c__Alphaproteobacteria;o__Hyphomicrobiales;f__Rhizobiaceae;g__Rhizobium;s__Rhizobium leguminosarum
GCF_004303745.1	11	11	11	11	11	2		11		TRUE	TRUE	TRUE	TRUE	0.846327	0.870217	-0.0238899	d__Bacteria;p__Pseudomonadota;c__Alphaproteobacteria;o__Rhizobiales;f__Rhizobiaceae;g__Rhizobium;s__Rhizobium brockwellii	f	99.59	0.34	100	0.75	48	7220284	d__Bacteria;p__Pseudomonadota;c__Alphaproteobacteria;o__Hyphomicrobiales;f__Rhizobiaceae;g__Rhizobium;s__Rhizobium leguminosarum
GCF_004303755.1	11	11	11	11	11	4		11		TRUE	TRUE	TRUE	TRUE	0.840754	0.870321	-0.0295674	d__Bacteria;p__Pseudomonadota;c__Alphaproteobacteria;o__Rhizobiales;f__Rhizobiaceae;g__Rhizobium;s__Rhizobium brockwellii	f	99.94	0.03	100	0.62	42	7103398	d__Bacteria;p__Pseudomonadota;c__Alphaproteobacteria;o__Hyphomicrobiales;f__Rhizobiaceae;g__Rhizobium;s__Rhizobium leguminosarum
GCF_004303835.1	11	11	11	11	11	1		11		TRUE	TRUE	TRUE	TRUE	0.843351	0.868832	-0.0254812	d__Bacteria;p__Pseudomonadota;c__Alphaproteobacteria;o__Rhizobiales;f__Rhizobiaceae;g__Rhizobium;s__Rhizobium brockwellii	f	99.94	0.03	100	1.59	39	7254164	d__Bacteria;p__Pseudomonadota;c__Alphaproteobacteria;o__Hyphomicrobiales;f__Rhizobiaceae;g__Rhizobium;s__Rhizobium leguminosarum
GCF_004303875.1	11	11	11	11	11	0		11		TRUE	TRUE	TRUE	TRUE	0.842424	0.873324	-0.0308995	d__Bacteria;p__Pseudomonadota;c__Alphaproteobacteria;o__Rhizobiales;f__Rhizobiaceae;g__Rhizobium;s__Rhizobium brockwellii	f	99.63	0.03	100	0.99	20	7103100	d__Bacteria;p__Pseudomonadota;c__Alphaproteobacteria;o__Hyphomicrobiales;f__Rhizobiaceae;g__Rhizobium;s__Rhizobium leguminosarum
GCF_004303925.1	11	11	11	11	11	0		11		TRUE	TRUE	TRUE	TRUE	0.845184	0.86547	-0.0202859	d__Bacteria;p__Pseudomonadota;c__Alphaproteobacteria;o__Rhizobiales;f__Rhizobiaceae;g__Rhizobium;s__Rhizobium leguminosarum	f	99.79	0.95	99.99	1.15	30	7640879	d__Bacteria;p__Pseudomonadota;c__Alphaproteobacteria;o__Hyphomicrobiales;f__Rhizobiaceae;g__Rhizobium;s__Rhizobium leguminosarum
GCF_004303945.1	11	11	11	11	11	4		11		TRUE	TRUE	TRUE	TRUE	0.842421	0.87067	-0.028249	d__Bacteria;p__Pseudomonadota;c__Alphaproteobacteria;o__Rhizobiales;f__Rhizobiaceae;g__Rhizobium;s__Rhizobium brockwellii	f	99.33	0.03	100	0.61	24	7078298	d__Bacteria;p__Pseudomonadota;c__Alphaproteobacteria;o__Hyphomicrobiales;f__Rhizobiaceae;g__Rhizobium;s__Rhizobium leguminosarum
GCF_004303975.1	11	11	11	11	11	2		11		TRUE	TRUE	TRUE	TRUE	0.843114	0.866907	-0.0237929	d__Bacteria;p__Pseudomonadota;c__Alphaproteobacteria;o__Rhizobiales;f__Rhizobiaceae;g__Rhizobium;s__Rhizobium brockwellii	f	99.77	0.03	100	0.48	58	7271950	d__Bacteria;p__Pseudomonadota;c__Alphaproteobacteria;o__Hyphomicrobiales;f__Rhizobiaceae;g__Rhizobium;s__Rhizobium leguminosarum
GCF_004303985.1	11	11	11	11	11	2		11		TRUE	TRUE	TRUE	TRUE	0.842961	0.869699	-0.0267377	d__Bacteria;p__Pseudomonadota;c__Alphaproteobacteria;o__Rhizobiales;f__Rhizobiaceae;g__Rhizobium;s__Rhizobium brockwellii	f	99.33	0.05	100	1.42	34	7215458	d__Bacteria;p__Pseudomonadota;c__Alphaproteobacteria;o__Hyphomicrobiales;f__Rhizobiaceae;g__Rhizobium;s__Rhizobium leguminosarum
GCF_004304065.1	11	11	11	11	11	1		11		TRUE	TRUE	TRUE	TRUE	0.846096	0.872658	-0.0265615	d__Bacteria;p__Pseudomonadota;c__Alphaproteobacteria;o__Rhizobiales;f__Rhizobiaceae;g__Rhizobium;s__Rhizobium brockwellii	f	99.94	0.03	100	0.41	36	7086359	d__Bacteria;p__Pseudomonadota;c__Alphaproteobacteria;o__Hyphomicrobiales;f__Rhizobiaceae;g__Rhizobium;s__Rhizobium leguminosarum
GCF_004304085.1	11	11	11	11	11	2		11		TRUE	TRUE	TRUE	TRUE	0.843982	0.869122	-0.0251399	d__Bacteria;p__Pseudomonadota;c__Alphaproteobacteria;o__Rhizobiales;f__Rhizobiaceae;g__Rhizobium;s__Rhizobium brockwellii	f	99.9	0.03	100	0.65	48	7271578	d__Bacteria;p__Pseudomonadota;c__Alphaproteobacteria;o__Hyphomicrobiales;f__Rhizobiaceae;g__Rhizobium;s__Rhizobium leguminosarum
GCF_004304155.1	11	11	11	11	11	0		11		TRUE	TRUE	TRUE	TRUE	0.845556	0.865155	-0.0195992	d__Bacteria;p__Pseudomonadota;c__Alphaproteobacteria;o__Rhizobiales;f__Rhizobiaceae;g__Rhizobium;s__Rhizobium leguminosarum	f	99.63	0.64	99.99	1.54	32	7673541	d__Bacteria;p__Pseudomonadota;c__Alphaproteobacteria;o__Hyphomicrobiales;f__Rhizobiaceae;g__Rhizobium;s__Rhizobium leguminosarum
GCF_004304175.1	11	11	11	11	11	2		11		TRUE	TRUE	TRUE	TRUE	0.842555	0.868595	-0.0260396	d__Bacteria;p__Pseudomonadota;c__Alphaproteobacteria;o__Rhizobiales;f__Rhizobiaceae;g__Rhizobium;s__Rhizobium brockwellii	f	99.9	0.03	100	0.97	79	7282907	d__Bacteria;p__Pseudomonadota;c__Alphaproteobacteria;o__Hyphomicrobiales;f__Rhizobiaceae;g__Rhizobium;s__Rhizobium leguminosarum
GCF_004304245.1	11	11	11	11	11	3		11		TRUE	TRUE	TRUE	TRUE	0.84134	0.867854	-0.0265142	d__Bacteria;p__Pseudomonadota;c__Alphaproteobacteria;o__Rhizobiales;f__Rhizobiaceae;g__Rhizobium;s__Rhizobium brockwellii	f	99.48	0.34	100	0.9	37	7311263	d__Bacteria;p__Pseudomonadota;c__Alphaproteobacteria;o__Hyphomicrobiales;f__Rhizobiaceae;g__Rhizobium;s__Rhizobium leguminosarum
GCF_004304285.1	11	11	11	11	11	1		11		TRUE	TRUE	TRUE	TRUE	0.843988	0.869299	-0.0253105	d__Bacteria;p__Pseudomonadota;c__Alphaproteobacteria;o__Rhizobiales;f__Rhizobiaceae;g__Rhizobium;s__Rhizobium brockwellii	f	99.9	0.03	100	0.07	47	7302068	d__Bacteria;p__Pseudomonadota;c__Alphaproteobacteria;o__Hyphomicrobiales;f__Rhizobiaceae;g__Rhizobium;s__Rhizobium leguminosarum
GCF_004304335.1	11	11	11	11	11	2		11		TRUE	TRUE	TRUE	TRUE	0.839556	0.868311	-0.0287553	d__Bacteria;p__Pseudomonadota;c__Alphaproteobacteria;o__Rhizobiales;f__Rhizobiaceae;g__Rhizobium;s__Rhizobium brockwellii	f	99.94	0.11	99.99	0.28	32	7199620	d__Bacteria;p__Pseudomonadota;c__Alphaproteobacteria;o__Hyphomicrobiales;f__Rhizobiaceae;g__Rhizobium;s__Rhizobium leguminosarum
GCF_004304355.1	11	11	11	11	11	1		11		TRUE	TRUE	TRUE	TRUE	0.843749	0.86939	-0.0256406	d__Bacteria;p__Pseudomonadota;c__Alphaproteobacteria;o__Rhizobiales;f__Rhizobiaceae;g__Rhizobium;s__Rhizobium brockwellii	f	99.94	0.03	100	0.79	33	7144369	d__Bacteria;p__Pseudomonadota;c__Alphaproteobacteria;o__Hyphomicrobiales;f__Rhizobiaceae;g__Rhizobium;s__Rhizobium leguminosarum
GCF_004304365.1	11	11	11	11	11	2		11		TRUE	TRUE	TRUE	TRUE	0.842318	0.86809	-0.0257724	d__Bacteria;p__Pseudomonadota;c__Alphaproteobacteria;o__Rhizobiales;f__Rhizobiaceae;g__Rhizobium;s__Rhizobium brockwellii	f	99.31	0.03	100	0.75	43	7112456	d__Bacteria;p__Pseudomonadota;c__Alphaproteobacteria;o__Hyphomicrobiales;f__Rhizobiaceae;g__Rhizobium;s__Rhizobium leguminosarum
GCF_004304375.1	11	11	11	11	11	1		11		TRUE	TRUE	TRUE	TRUE	0.846937	0.866797	-0.0198596	d__Bacteria;p__Pseudomonadota;c__Alphaproteobacteria;o__Rhizobiales;f__Rhizobiaceae;g__Rhizobium;s__Rhizobium ruizarguesonis	f	99.73	1.26	100	2.02	84	7554363	d__Bacteria;p__Pseudomonadota;c__Alphaproteobacteria;o__Hyphomicrobiales;f__Rhizobiaceae;g__Rhizobium;s__Rhizobium leguminosarum
GCF_004304385.1	11	11	11	11	11	3		11		TRUE	TRUE	TRUE	TRUE	0.842356	0.868647	-0.0262907	d__Bacteria;p__Pseudomonadota;c__Alphaproteobacteria;o__Rhizobiales;f__Rhizobiaceae;g__Rhizobium;s__Rhizobium brockwellii	f	99.9	0.03	100	0.64	31	7111417	d__Bacteria;p__Pseudomonadota;c__Alphaproteobacteria;o__Hyphomicrobiales;f__Rhizobiaceae;g__Rhizobium;s__Rhizobium leguminosarum
GCF_004304455.1	11	11	11	11	11	1		11		TRUE	TRUE	TRUE	TRUE	0.845218	0.872103	-0.0268855	d__Bacteria;p__Pseudomonadota;c__Alphaproteobacteria;o__Rhizobiales;f__Rhizobiaceae;g__Rhizobium;s__Rhizobium brockwellii	f	99.9	0.03	100	0.55	41	7011881	d__Bacteria;p__Pseudomonadota;c__Alphaproteobacteria;o__Hyphomicrobiales;f__Rhizobiaceae;g__Rhizobium;s__Rhizobium leguminosarum
GCF_004304475.1	11	11	11	11	11	2		11		TRUE	TRUE	TRUE	TRUE	0.841614	0.868122	-0.0265081	d__Bacteria;p__Pseudomonadota;c__Alphaproteobacteria;o__Rhizobiales;f__Rhizobiaceae;g__Rhizobium;s__Rhizobium brockwellii	f	99.69	0.03	100	0.45	57	7041405	d__Bacteria;p__Pseudomonadota;c__Alphaproteobacteria;o__Hyphomicrobiales;f__Rhizobiaceae;g__Rhizobium;s__Rhizobium leguminosarum
GCF_004304495.1	11	11	11	11	11	0		11		TRUE	TRUE	TRUE	TRUE	0.844759	0.865361	-0.0206023	d__Bacteria;p__Pseudomonadota;c__Alphaproteobacteria;o__Rhizobiales;f__Rhizobiaceae;g__Rhizobium;s__Rhizobium leguminosarum	f	99.63	0.49	100	1.34	26	7508823	d__Bacteria;p__Pseudomonadota;c__Alphaproteobacteria;o__Hyphomicrobiales;f__Rhizobiaceae;g__Rhizobium;s__Rhizobium leguminosarum
GCF_004304535.1	11	11	11	11	11	4		11		TRUE	TRUE	TRUE	TRUE	0.841703	0.869664	-0.0279609	d__Bacteria;p__Pseudomonadota;c__Alphaproteobacteria;o__Rhizobiales;f__Rhizobiaceae;g__Rhizobium;s__Rhizobium brockwellii	f	99.48	0.03	100	0.57	27	7140404	d__Bacteria;p__Pseudomonadota;c__Alphaproteobacteria;o__Hyphomicrobiales;f__Rhizobiaceae;g__Rhizobium;s__Rhizobium leguminosarum
GCF_004304555.1	11	11	11	11	11	1		11		TRUE	TRUE	TRUE	TRUE	0.846696	0.872134	-0.0254382	d__Bacteria;p__Pseudomonadota;c__Alphaproteobacteria;o__Rhizobiales;f__Rhizobiaceae;g__Rhizobium;s__Rhizobium brockwellii	f	99.9	0.34	100	0.41	34	7196174	d__Bacteria;p__Pseudomonadota;c__Alphaproteobacteria;o__Hyphomicrobiales;f__Rhizobiaceae;g__Rhizobium;s__Rhizobium leguminosarum
GCF_004304595.1	11	11	11	11	11	0		11		TRUE	TRUE	TRUE	TRUE	0.842911	0.865814	-0.0229037	d__Bacteria;p__Pseudomonadota;c__Alphaproteobacteria;o__Rhizobiales;f__Rhizobiaceae;g__Rhizobium;s__Rhizobium leguminosarum	f	99.48	0.64	100	1.83	66	7856548	d__Bacteria;p__Pseudomonadota;c__Alphaproteobacteria;o__Hyphomicrobiales;f__Rhizobiaceae;g__Rhizobium;s__Rhizobium leguminosarum
GCF_004304635.1	11	11	11	11	11	1		11		TRUE	TRUE	TRUE	TRUE	0.847925	0.871827	-0.0239021	d__Bacteria;p__Pseudomonadota;c__Alphaproteobacteria;o__Rhizobiales;f__Rhizobiaceae;g__Rhizobium;s__Rhizobium brockwellii	f	99.94	0.03	100	0.85	35	7198580	d__Bacteria;p__Pseudomonadota;c__Alphaproteobacteria;o__Hyphomicrobiales;f__Rhizobiaceae;g__Rhizobium;s__Rhizobium leguminosarum
GCF_004304705.1	11	11	11	11	11	1		11		TRUE	TRUE	TRUE	TRUE	0.845489	0.872533	-0.0270434	d__Bacteria;p__Pseudomonadota;c__Alphaproteobacteria;o__Rhizobiales;f__Rhizobiaceae;g__Rhizobium;s__Rhizobium brockwellii	f	99.94	0.34	100	0.5	31	7196922	d__Bacteria;p__Pseudomonadota;c__Alphaproteobacteria;o__Hyphomicrobiales;f__Rhizobiaceae;g__Rhizobium;s__Rhizobium leguminosarum
GCF_004304815.1	11	11	11	11	11	0		11		TRUE	TRUE	TRUE	TRUE	0.847553	0.86764	-0.0200862	d__Bacteria;p__Pseudomonadota;c__Alphaproteobacteria;o__Rhizobiales;f__Rhizobiaceae;g__Rhizobium;s__Rhizobium leguminosarum	f	99.63	0.67	100	0.95	30	7555279	d__Bacteria;p__Pseudomonadota;c__Alphaproteobacteria;o__Hyphomicrobiales;f__Rhizobiaceae;g__Rhizobium;s__Rhizobium leguminosarum
GCF_004304845.1	11	11	11	11	11	2		11		TRUE	TRUE	TRUE	TRUE	0.843752	0.868304	-0.0245522	d__Bacteria;p__Pseudomonadota;c__Alphaproteobacteria;o__Rhizobiales;f__Rhizobiaceae;g__Rhizobium;s__Rhizobium brockwellii	f	98.78	0.03	100	0.4	61	7230360	d__Bacteria;p__Pseudomonadota;c__Alphaproteobacteria;o__Hyphomicrobiales;f__Rhizobiaceae;g__Rhizobium;s__Rhizobium leguminosarum
GCF_004305055.1	11	11	11	11	11	0		11		TRUE	TRUE	TRUE	TRUE	0.848967	0.869033	-0.0200662	d__Bacteria;p__Pseudomonadota;c__Alphaproteobacteria;o__Rhizobiales;f__Rhizobiaceae;g__Rhizobium;s__Rhizobium beringeri	f	99.94	0.67	100	1.07	30	7623160	d__Bacteria;p__Pseudomonadota;c__Alphaproteobacteria;o__Hyphomicrobiales;f__Rhizobiaceae;g__Rhizobium;s__Rhizobium leguminosarum
GCF_004305355.1	11	11	11	11	11	0		11		TRUE	TRUE	TRUE	TRUE	0.862623	0.901747	-0.0391246	d__Bacteria;p__Pseudomonadota;c__Alphaproteobacteria;o__Sphingomonadales;f__Sphingomonadaceae;g__Sphingobium;s__Sphingobium xenophagum	f	99.32	1.28	99.97	1.32	94	4645154	d__Bacteria;p__Pseudomonadota;c__Alphaproteobacteria;o__Sphingomonadales;f__Sphingomonadaceae;g__Sphingobium;s__Sphingobium xenophagum
GCF_004305625.1	11	11	11	11	11	5		11		TRUE	TRUE	TRUE	TRUE	0.84525	0.867937	-0.0226869	d__Bacteria;p__Pseudomonadota;c__Alphaproteobacteria;o__Rhizobiales;f__Rhizobiaceae;g__Rhizobium;s__Rhizobium acaciae	f	99.94	0.99	100	2.17	53	7871180	d__Bacteria;p__Pseudomonadota;c__Alphaproteobacteria;o__Hyphomicrobiales;f__Rhizobiaceae;g__Rhizobium;s__Rhizobium leguminosarum
GCF_004305705.1	11	11	11	11	11	3		11		TRUE	TRUE	TRUE	TRUE	0.865686	0.868054	-0.00236867	d__Bacteria;p__Pseudomonadota;c__Gammaproteobacteria;o__Enterobacterales;f__Enterobacteriaceae;g__Citrobacter;s__Citrobacter freundii	f	99.55	0.65	100	0.62	101	5209670	d__Bacteria;p__Pseudomonadota;c__Gammaproteobacteria;o__Enterobacterales;f__Enterobacteriaceae;g__Citrobacter;s__Citrobacter freundii
GCF_004305755.1	11	11	11	11	11	0		11		TRUE	TRUE	TRUE	TRUE	0.848303	0.869356	-0.0210523	d__Bacteria;p__Pseudomonadota;c__Alphaproteobacteria;o__Rhizobiales;f__Rhizobiaceae;g__Rhizobium;s__Rhizobium beringeri	f	99.79	0.97	100	0.7	26	7670100	d__Bacteria;p__Pseudomonadota;c__Alphaproteobacteria;o__Hyphomicrobiales;f__Rhizobiaceae;g__Rhizobium;s__Rhizobium leguminosarum
GCF_004305865.1	11	11	11	11	11	0		11		TRUE	TRUE	TRUE	TRUE	0.845779	0.869051	-0.0232712	d__Bacteria;p__Pseudomonadota;c__Alphaproteobacteria;o__Rhizobiales;f__Rhizobiaceae;g__Rhizobium;s__Rhizobium leguminosarum	f	99.94	0.67	100	1.11	20	7622287	d__Bacteria;p__Pseudomonadota;c__Alphaproteobacteria;o__Hyphomicrobiales;f__Rhizobiaceae;g__Rhizobium;s__Rhizobium leguminosarum
GCF_004305935.1	11	11	11	11	11	5		11		TRUE	TRUE	TRUE	TRUE	0.844955	0.868508	-0.023553	d__Bacteria;p__Pseudomonadota;c__Alphaproteobacteria;o__Rhizobiales;f__Rhizobiaceae;g__Rhizobium;s__Rhizobium acaciae	f	99.94	0.99	100	2.11	43	7858909	d__Bacteria;p__Pseudomonadota;c__Alphaproteobacteria;o__Hyphomicrobiales;f__Rhizobiaceae;g__Rhizobium;s__Rhizobium leguminosarum
GCF_004305945.1	11	11	11	11	11	4		11		TRUE	TRUE	TRUE	TRUE	0.845345	0.873929	-0.0285842	d__Bacteria;p__Pseudomonadota;c__Alphaproteobacteria;o__Rhizobiales;f__Rhizobiaceae;g__Rhizobium;s__Rhizobium acaciae	f	99.94	0.49	100	1.69	20	7457730	d__Bacteria;p__Pseudomonadota;c__Alphaproteobacteria;o__Hyphomicrobiales;f__Rhizobiaceae;g__Rhizobium;s__Rhizobium leguminosarum
GCF_004305975.1	11	11	11	11	11	1		11		TRUE	TRUE	TRUE	TRUE	0.866233	0.868838	-0.0026052	d__Bacteria;p__Actinomycetota;c__Actinomycetes;o__Streptomycetales;f__Streptomycetaceae;g__Streptomyces;s__Streptomyces otsuchiensis	t	94.56	0.97	100	0.39	757	6150387	d__Bacteria;p__Actinomycetota;c__Actinomycetes;o__Kitasatosporales;f__Streptomycetaceae;g__Streptomyces;s__Streptomyces otsuchiensis
GCF_004305995.1	11	11	11	11	11	6		11		TRUE	TRUE	TRUE	TRUE	0.819023	0.811744	0.00727888	d__Bacteria;p__Cyanobacteriota;c__Cyanobacteriia;o__Cyanobacteriales;f__Microcystaceae;g__Microcystis;s__Microcystis panniformis	f	99.89	0.73	99.98	0	481	5254657	d__Bacteria;p__Cyanobacteriota;c__Cyanophyceae;o__Chroococcales;f__Microcystaceae;g__Microcystis;s__Microcystis aeruginosa
GCF_004306015.1	11	11	11	11	11	4		11		TRUE	TRUE	TRUE	TRUE	0.844474	0.86776	-0.0232863	d__Bacteria;p__Pseudomonadota;c__Alphaproteobacteria;o__Rhizobiales;f__Rhizobiaceae;g__Rhizobium;s__Rhizobium acaciae	f	99.2	0.83	100	1.08	95	7537767	d__Bacteria;p__Pseudomonadota;c__Alphaproteobacteria;o__Hyphomicrobiales;f__Rhizobiaceae;g__Rhizobium;s__Rhizobium leguminosarum
GCF_004306065.1	11	11	11	11	11	4		11		TRUE	TRUE	TRUE	TRUE	0.843322	0.871162	-0.0278399	d__Bacteria;p__Pseudomonadota;c__Alphaproteobacteria;o__Rhizobiales;f__Rhizobiaceae;g__Rhizobium;s__Rhizobium acaciae	f	99.94	0.49	100	1.49	46	7545861	d__Bacteria;p__Pseudomonadota;c__Alphaproteobacteria;o__Hyphomicrobiales;f__Rhizobiaceae;g__Rhizobium;s__Rhizobium leguminosarum
GCF_004306155.1	11	11	11	11	11	0		11		TRUE	TRUE	TRUE	TRUE	0.847467	0.908193	-0.0607261	d__Bacteria;p__Actinomycetota;c__Actinomycetes;o__Actinomycetales;f__Cellulomonadaceae;g__Cellulomonas;s__Cellulomonas biazotea	t	99.42	0.87	100	0.28	541	4376879	d__Bacteria;p__Actinomycetota;c__Actinomycetes;o__Micrococcales;f__Cellulomonadaceae;g__Cellulomonas;s__Cellulomonas biazotea
GCF_004306175.1	11	11	11	11	11	2		11		TRUE	TRUE	TRUE	TRUE	0.844614	0.870301	-0.0256876	d__Bacteria;p__Pseudomonadota;c__Alphaproteobacteria;o__Rhizobiales;f__Rhizobiaceae;g__Rhizobium;s__Rhizobium acaciae	f	99.94	0.5	100	1.1	17	7521440	d__Bacteria;p__Pseudomonadota;c__Alphaproteobacteria;o__Hyphomicrobiales;f__Rhizobiaceae;g__Rhizobium;s__Rhizobium leguminosarum
GCF_004306225.1	11	11	11	11	11	2		11		TRUE	TRUE	TRUE	TRUE	0.844487	0.870217	-0.0257309	d__Bacteria;p__Pseudomonadota;c__Alphaproteobacteria;o__Rhizobiales;f__Rhizobiaceae;g__Rhizobium;s__Rhizobium acaciae	f	99.94	0.57	100	1.32	17	7441802	d__Bacteria;p__Pseudomonadota;c__Alphaproteobacteria;o__Hyphomicrobiales;f__Rhizobiaceae;g__Rhizobium;s__Rhizobium leguminosarum
GCF_004306355.1	11	11	11	11	11	5		11		TRUE	TRUE	TRUE	TRUE	0.845828	0.868737	-0.0229095	d__Bacteria;p__Pseudomonadota;c__Alphaproteobacteria;o__Rhizobiales;f__Rhizobiaceae;g__Rhizobium;s__Rhizobium acaciae	f	99.94	0.83	100	2.36	38	7932830	d__Bacteria;p__Pseudomonadota;c__Alphaproteobacteria;o__Hyphomicrobiales;f__Rhizobiaceae;g__Rhizobium;s__Rhizobium leguminosarum
GCF_004306415.1	11	11	11	11	11	1		11		TRUE	TRUE	TRUE	TRUE	0.847179	0.871506	-0.0243273	d__Bacteria;p__Pseudomonadota;c__Alphaproteobacteria;o__Rhizobiales;f__Rhizobiaceae;g__Rhizobium;s__Rhizobium beringeri	f	99.79	0.69	100	0.56	13	7559665	d__Bacteria;p__Pseudomonadota;c__Alphaproteobacteria;o__Hyphomicrobiales;f__Rhizobiaceae;g__Rhizobium;s__Rhizobium leguminosarum
GCF_004306425.1	11	11	11	11	11	2		11		TRUE	TRUE	TRUE	TRUE	0.844709	0.872023	-0.0273137	d__Bacteria;p__Pseudomonadota;c__Alphaproteobacteria;o__Rhizobiales;f__Rhizobiaceae;g__Rhizobium;s__Rhizobium acaciae	f	99.94	0.49	100	0.97	25	7473468	d__Bacteria;p__Pseudomonadota;c__Alphaproteobacteria;o__Hyphomicrobiales;f__Rhizobiaceae;g__Rhizobium;s__Rhizobium leguminosarum
GCF_004306455.1	11	11	11	11	11	2		11		TRUE	TRUE	TRUE	TRUE	0.845653	0.872129	-0.0264765	d__Bacteria;p__Pseudomonadota;c__Alphaproteobacteria;o__Rhizobiales;f__Rhizobiaceae;g__Rhizobium;s__Rhizobium acaciae	f	99.84	0.52	100	0.99	23	7435227	d__Bacteria;p__Pseudomonadota;c__Alphaproteobacteria;o__Hyphomicrobiales;f__Rhizobiaceae;g__Rhizobium;s__Rhizobium leguminosarum
GCF_004306515.1	11	11	11	11	11	0		11		TRUE	TRUE	TRUE	TRUE	0.849267	0.870082	-0.0208141	d__Bacteria;p__Pseudomonadota;c__Alphaproteobacteria;o__Rhizobiales;f__Rhizobiaceae;g__Rhizobium;s__Rhizobium beringeri	t	99.94	0.67	100	0.86	28	7573947	d__Bacteria;p__Pseudomonadota;c__Alphaproteobacteria;o__Hyphomicrobiales;f__Rhizobiaceae;g__Rhizobium;s__Rhizobium beringeri
GCF_004306555.1	11	11	11	11	11	0		11		TRUE	TRUE	TRUE	TRUE	0.846286	0.869381	-0.0230949	d__Bacteria;p__Pseudomonadota;c__Alphaproteobacteria;o__Rhizobiales;f__Rhizobiaceae;g__Rhizobium;s__Rhizobium leguminosarum	f	99.79	0.03	100	0.83	15	7598116	d__Bacteria;p__Pseudomonadota;c__Alphaproteobacteria;o__Hyphomicrobiales;f__Rhizobiaceae;g__Rhizobium;s__Rhizobium leguminosarum
GCF_004306605.1	11	11	11	11	11	4		11		TRUE	TRUE	TRUE	TRUE	0.845712	0.871166	-0.0254544	d__Bacteria;p__Pseudomonadota;c__Alphaproteobacteria;o__Rhizobiales;f__Rhizobiaceae;g__Rhizobium;s__Rhizobium acaciae	f	99.94	0.57	100	2.35	17	8034694	d__Bacteria;p__Pseudomonadota;c__Alphaproteobacteria;o__Hyphomicrobiales;f__Rhizobiaceae;g__Rhizobium;s__Rhizobium leguminosarum
GCF_004306655.1	11	11	11	11	11	3		11		TRUE	TRUE	TRUE	TRUE	0.846743	0.872024	-0.0252808	d__Bacteria;p__Pseudomonadota;c__Alphaproteobacteria;o__Rhizobiales;f__Rhizobiaceae;g__Rhizobium;s__Rhizobium acaciae	f	99.94	0.87	100	0.56	22	7687208	d__Bacteria;p__Pseudomonadota;c__Alphaproteobacteria;o__Hyphomicrobiales;f__Rhizobiaceae;g__Rhizobium;s__Rhizobium leguminosarum
GCF_004306715.1	11	11	11	11	11	4		11		TRUE	TRUE	TRUE	TRUE	0.844437	0.871605	-0.0271681	d__Bacteria;p__Pseudomonadota;c__Alphaproteobacteria;o__Rhizobiales;f__Rhizobiaceae;g__Rhizobium;s__Rhizobium acaciae	f	99.94	0.49	100	1.87	19	7477101	d__Bacteria;p__Pseudomonadota;c__Alphaproteobacteria;o__Hyphomicrobiales;f__Rhizobiaceae;g__Rhizobium;s__Rhizobium leguminosarum
GCF_004306755.1	11	11	11	11	11	3		11		TRUE	TRUE	TRUE	TRUE	0.844988	0.868213	-0.0232256	d__Bacteria;p__Pseudomonadota;c__Alphaproteobacteria;o__Rhizobiales;f__Rhizobiaceae;g__Rhizobium;s__Rhizobium acaciae	f	99.63	0.83	100	0.99	40	7861142	d__Bacteria;p__Pseudomonadota;c__Alphaproteobacteria;o__Hyphomicrobiales;f__Rhizobiaceae;g__Rhizobium;s__Rhizobium leguminosarum
GCF_004306785.1	11	11	11	11	11	2		11		TRUE	TRUE	TRUE	TRUE	0.844421	0.87043	-0.0260081	d__Bacteria;p__Pseudomonadota;c__Alphaproteobacteria;o__Rhizobiales;f__Rhizobiaceae;g__Rhizobium;s__Rhizobium acaciae	f	99.94	0.49	100	1.22	14	7683379	d__Bacteria;p__Pseudomonadota;c__Alphaproteobacteria;o__Hyphomicrobiales;f__Rhizobiaceae;g__Rhizobium;s__Rhizobium leguminosarum
GCF_004306805.1	11	11	11	11	11	4		11		TRUE	TRUE	TRUE	TRUE	0.844095	0.870836	-0.0267418	d__Bacteria;p__Pseudomonadota;c__Alphaproteobacteria;o__Rhizobiales;f__Rhizobiaceae;g__Rhizobium;s__Rhizobium acaciae	f	99.94	0.49	100	1.57	41	7607976	d__Bacteria;p__Pseudomonadota;c__Alphaproteobacteria;o__Hyphomicrobiales;f__Rhizobiaceae;g__Rhizobium;s__Rhizobium leguminosarum
GCF_004306815.1	11	11	11	11	11	5		11		TRUE	TRUE	TRUE	TRUE	0.845181	0.868974	-0.023793	d__Bacteria;p__Pseudomonadota;c__Alphaproteobacteria;o__Rhizobiales;f__Rhizobiaceae;g__Rhizobium;s__Rhizobium acaciae	f	99.92	0.99	100	1.97	36	7862887	d__Bacteria;p__Pseudomonadota;c__Alphaproteobacteria;o__Hyphomicrobiales;f__Rhizobiaceae;g__Rhizobium;s__Rhizobium leguminosarum
GCF_004306835.1	11	11	11	11	11	4		11		TRUE	TRUE	TRUE	TRUE	0.845109	0.871589	-0.02648	d__Bacteria;p__Pseudomonadota;c__Alphaproteobacteria;o__Rhizobiales;f__Rhizobiaceae;g__Rhizobium;s__Rhizobium acaciae	f	99.63	0.49	100	1.22	43	7603618	d__Bacteria;p__Pseudomonadota;c__Alphaproteobacteria;o__Hyphomicrobiales;f__Rhizobiaceae;g__Rhizobium;s__Rhizobium leguminosarum
GCF_004306875.1	11	11	11	11	11	4		11		TRUE	TRUE	TRUE	TRUE	0.845597	0.872438	-0.0268413	d__Bacteria;p__Pseudomonadota;c__Alphaproteobacteria;o__Rhizobiales;f__Rhizobiaceae;g__Rhizobium;s__Rhizobium acaciae	f	99.94	0.49	100	1.02	20	7467970	d__Bacteria;p__Pseudomonadota;c__Alphaproteobacteria;o__Hyphomicrobiales;f__Rhizobiaceae;g__Rhizobium;s__Rhizobium leguminosarum
GCF_004306885.1	11	11	11	11	11	4		11		TRUE	TRUE	TRUE	TRUE	0.845291	0.869471	-0.0241797	d__Bacteria;p__Pseudomonadota;c__Alphaproteobacteria;o__Rhizobiales;f__Rhizobiaceae;g__Rhizobium;s__Rhizobium acaciae	f	99.94	0.49	100	1.74	46	7811390	d__Bacteria;p__Pseudomonadota;c__Alphaproteobacteria;o__Hyphomicrobiales;f__Rhizobiaceae;g__Rhizobium;s__Rhizobium leguminosarum
GCF_004306915.1	11	11	11	11	11	3		11		TRUE	TRUE	TRUE	TRUE	0.843419	0.868812	-0.0253923	d__Bacteria;p__Pseudomonadota;c__Alphaproteobacteria;o__Rhizobiales;f__Rhizobiaceae;g__Rhizobium;s__Rhizobium acaciae	f	99.2	0.57	99.99	1.32	78	7868750	d__Bacteria;p__Pseudomonadota;c__Alphaproteobacteria;o__Hyphomicrobiales;f__Rhizobiaceae;g__Rhizobium;s__Rhizobium leguminosarum
GCF_004306925.1	11	11	11	11	11	5		11		TRUE	TRUE	TRUE	TRUE	0.84509	0.868978	-0.0238876	d__Bacteria;p__Pseudomonadota;c__Alphaproteobacteria;o__Rhizobiales;f__Rhizobiaceae;g__Rhizobium;s__Rhizobium acaciae	f	99.94	0.49	100	1.28	63	7527842	d__Bacteria;p__Pseudomonadota;c__Alphaproteobacteria;o__Hyphomicrobiales;f__Rhizobiaceae;g__Rhizobium;s__Rhizobium leguminosarum
GCF_004307015.1	11	11	11	11	11	0		11		TRUE	TRUE	TRUE	TRUE	0.835957	0.940634	-0.104677	d__Bacteria;p__Deinococcota;c__Deinococci;o__Deinococcales;f__Thermaceae;g__Thermus;s__Thermus thermamylovorans	t	99.58	0	99.72	0.07	54	2250808	d__Bacteria;p__Deinococcota;c__Deinococci;o__Thermales;f__Thermaceae;g__Thermus;s__Thermus thermamylovorans
GCF_004307025.1	11	11	11	11	11	4		11		TRUE	TRUE	TRUE	TRUE	0.846931	0.872518	-0.0255865	d__Bacteria;p__Pseudomonadota;c__Alphaproteobacteria;o__Rhizobiales;f__Rhizobiaceae;g__Rhizobium;s__Rhizobium acaciae	f	99.91	0.49	100	1.44	33	7640206	d__Bacteria;p__Pseudomonadota;c__Alphaproteobacteria;o__Hyphomicrobiales;f__Rhizobiaceae;g__Rhizobium;s__Rhizobium leguminosarum
GCF_004307035.1	11	11	11	11	11	3		11		TRUE	TRUE	TRUE	TRUE	0.848247	0.872606	-0.0243585	d__Bacteria;p__Pseudomonadota;c__Alphaproteobacteria;o__Rhizobiales;f__Rhizobiaceae;g__Rhizobium;s__Rhizobium acaciae	f	99.94	0.57	100	1.06	17	7723228	d__Bacteria;p__Pseudomonadota;c__Alphaproteobacteria;o__Hyphomicrobiales;f__Rhizobiaceae;g__Rhizobium;s__Rhizobium leguminosarum
GCF_004307045.1	11	11	11	11	11	5		11		TRUE	TRUE	TRUE	TRUE	0.845321	0.868341	-0.0230208	d__Bacteria;p__Pseudomonadota;c__Alphaproteobacteria;o__Rhizobiales;f__Rhizobiaceae;g__Rhizobium;s__Rhizobium acaciae	f	99.63	0.83	100	2.13	38	7824238	d__Bacteria;p__Pseudomonadota;c__Alphaproteobacteria;o__Hyphomicrobiales;f__Rhizobiaceae;g__Rhizobium;s__Rhizobium leguminosarum
GCF_004307055.1	11	11	11	11	11	0		11		TRUE	TRUE	TRUE	TRUE	0.895473	0.925126	-0.0296535	d__Bacteria;p__Actinomycetota;c__Actinomycetes;o__Mycobacteriales;f__Mycobacteriaceae;g__Mycobacterium;s__Mycobacterium smegmatis	f	99.94	0.38	100	0.39	134	6827731	d__Bacteria;p__Actinomycetota;c__Actinomycetes;o__Mycobacteriales;f__Mycobacteriaceae;g__Mycolicibacterium;s__Mycolicibacterium smegmatis
GCF_004307125.1	11	11	11	11	11	4		11		TRUE	TRUE	TRUE	TRUE	0.846398	0.870972	-0.0245745	d__Bacteria;p__Pseudomonadota;c__Alphaproteobacteria;o__Rhizobiales;f__Rhizobiaceae;g__Rhizobium;s__Rhizobium acaciae	f	99.94	0.57	100	2.19	24	8036226	d__Bacteria;p__Pseudomonadota;c__Alphaproteobacteria;o__Hyphomicrobiales;f__Rhizobiaceae;g__Rhizobium;s__Rhizobium leguminosarum
GCF_004307135.1	11	11	11	11	11	5		11		TRUE	TRUE	TRUE	TRUE	0.844788	0.868433	-0.0236445	d__Bacteria;p__Pseudomonadota;c__Alphaproteobacteria;o__Rhizobiales;f__Rhizobiaceae;g__Rhizobium;s__Rhizobium acaciae	f	99.94	0.99	100	2.16	53	7911997	d__Bacteria;p__Pseudomonadota;c__Alphaproteobacteria;o__Hyphomicrobiales;f__Rhizobiaceae;g__Rhizobium;s__Rhizobium leguminosarum
GCF_004307165.1	11	11	11	11	11	4		11		TRUE	TRUE	TRUE	TRUE	0.845523	0.870436	-0.0249137	d__Bacteria;p__Pseudomonadota;c__Alphaproteobacteria;o__Rhizobiales;f__Rhizobiaceae;g__Rhizobium;s__Rhizobium acaciae	f	99.63	0.57	100	2.14	37	8033106	d__Bacteria;p__Pseudomonadota;c__Alphaproteobacteria;o__Hyphomicrobiales;f__Rhizobiaceae;g__Rhizobium;s__Rhizobium leguminosarum
GCF_004307185.1	11	11	11	11	11	4		11		TRUE	TRUE	TRUE	TRUE	0.844047	0.865795	-0.0217485	d__Bacteria;p__Pseudomonadota;c__Alphaproteobacteria;o__Rhizobiales;f__Rhizobiaceae;g__Rhizobium;s__Rhizobium acaciae	f	99.6	0.57	100	1.65	91	8034352	d__Bacteria;p__Pseudomonadota;c__Alphaproteobacteria;o__Hyphomicrobiales;f__Rhizobiaceae;g__Rhizobium;s__Rhizobium leguminosarum
GCF_004307195.1	11	11	11	11	11	3		11		TRUE	TRUE	TRUE	TRUE	0.844106	0.869491	-0.0253855	d__Bacteria;p__Pseudomonadota;c__Alphaproteobacteria;o__Rhizobiales;f__Rhizobiaceae;g__Rhizobium;s__Rhizobium acaciae	f	99.84	0.57	100	1.65	82	7864953	d__Bacteria;p__Pseudomonadota;c__Alphaproteobacteria;o__Hyphomicrobiales;f__Rhizobiaceae;g__Rhizobium;s__Rhizobium leguminosarum
GCF_004307335.1	11	11	11	11	11	6		11		TRUE	TRUE	TRUE	TRUE	0.832589	0.829141	0.00344842	d__Bacteria;p__Bacillota;c__Bacilli;o__Staphylococcales;f__Staphylococcaceae;g__Staphylococcus;s__Staphylococcus pseudintermedius	f	99.43	0	100	0	3	2593941	d__Bacteria;p__Bacillota;c__Bacilli;o__Bacillales;f__Staphylococcaceae;g__Staphylococcus;s__Staphylococcus pseudintermedius
GCF_004307355.1	11	11	11	11	11	4		11		TRUE	TRUE	TRUE	TRUE	0.831125	0.827597	0.00352796	d__Bacteria;p__Bacillota;c__Bacilli;o__Staphylococcales;f__Staphylococcaceae;g__Staphylococcus;s__Staphylococcus pseudintermedius	f	99.43	0	100	0.01	1	2615959	d__Bacteria;p__Bacillota;c__Bacilli;o__Bacillales;f__Staphylococcaceae;g__Staphylococcus;s__Staphylococcus pseudintermedius
GCF_004307415.1	11	11	11	11	11	0		11		TRUE	TRUE	TRUE	TRUE	0.940998	0.941338	-0.000339832	d__Bacteria;p__Bacteroidota;c__Bacteroidia;o__Cytophagales;f__Spirosomataceae;g__Aquirufa;s__Aquirufa antheringensis	f	95.55	0	97.21	0.02	19	2530665	d__Bacteria;p__Bacteroidota;c__Cytophagia;o__Cytophagales;f__Cytophagaceae;g__Aquirufa;s__Aquirufa antheringensis
GCF_004307425.1	11	11	11	11	11	0		11		TRUE	TRUE	TRUE	TRUE	0.940029	0.940777	-0.000748525	d__Bacteria;p__Bacteroidota;c__Bacteroidia;o__Cytophagales;f__Spirosomataceae;g__Aquirufa;s__Aquirufa antheringensis	t	95.39	0	99.55	0.09	14	2495574	d__Bacteria;p__Bacteroidota;c__Cytophagia;o__Cytophagales;f__Cytophagaceae;g__Aquirufa;s__Aquirufa antheringensis
GCF_004307455.1	11	11	11	11	11	1		11		TRUE	TRUE	TRUE	TRUE	0.925834	0.924665	0.00116994	d__Bacteria;p__Bacteroidota;c__Bacteroidia;o__Cytophagales;f__Spirosomataceae;g__Allopseudarcicella;s__Allopseudarcicella nivalisilvae	t	96.3	0	99.88	0.04	43	3091612	d__Bacteria;p__Bacteroidota;c__Cytophagia;o__Cytophagales;f__Cytophagaceae;g__Aquirufa;s__Aquirufa nivalisilvae
GCF_004307505.1	11	11	none	11	11	1		11		TRUE	TRUE	TRUE	TRUE	0.85871	0.881819	-0.0231085	d__Bacteria;p__Pseudomonadota;c__Gammaproteobacteria;o__Pseudomonadales;f__Pseudomonadaceae;g__Pseudomonas_E;s__Pseudomonas_E atacamensis	f	99.05	0.68	100	0.29	132	5944563	d__Bacteria;p__Pseudomonadota;c__Gammaproteobacteria;o__Pseudomonadales;f__Pseudomonadaceae;g__Pseudomonas;s__
GCF_004307515.1	11	11	none	11	11	0		11		TRUE	TRUE	TRUE	TRUE	0.860838	0.882209	-0.0213712	d__Bacteria;p__Pseudomonadota;c__Gammaproteobacteria;o__Pseudomonadales;f__Pseudomonadaceae;g__Pseudomonas_E;s__Pseudomonas_E atacamensis	f	99.48	0.54	100	0.51	139	5955197	d__Bacteria;p__Pseudomonadota;c__Gammaproteobacteria;o__Pseudomonadales;f__Pseudomonadaceae;g__Pseudomonas;s__
GCF_004307525.1	11	11	none	11	11	1		11		TRUE	TRUE	TRUE	TRUE	0.857489	0.881422	-0.0239332	d__Bacteria;p__Pseudomonadota;c__Gammaproteobacteria;o__Pseudomonadales;f__Pseudomonadaceae;g__Pseudomonas_E;s__Pseudomonas_E atacamensis	f	99.59	0.77	100	0.38	167	6078462	d__Bacteria;p__Pseudomonadota;c__Gammaproteobacteria;o__Pseudomonadales;f__Pseudomonadaceae;g__Pseudomonas;s__
GCF_004307535.1	11	11	none	11	11	0		11		TRUE	TRUE	TRUE	TRUE	0.85173	0.871461	-0.0197312	d__Bacteria;p__Pseudomonadota;c__Gammaproteobacteria;o__Pseudomonadales;f__Pseudomonadaceae;g__Pseudomonas_E;s__Pseudomonas_E mercuritolerans	f	98.01	1.95	99.99	1.9	711	6088060	d__Bacteria;p__Pseudomonadota;c__Gammaproteobacteria;o__Pseudomonadales;f__Pseudomonadaceae;g__Pseudomonas;s__
GCF_004307585.1	11	11	none	11	11	1		11		TRUE	TRUE	TRUE	TRUE	0.861862	0.881713	-0.0198504	d__Bacteria;p__Pseudomonadota;c__Gammaproteobacteria;o__Pseudomonadales;f__Pseudomonadaceae;g__Pseudomonas_E;s__Pseudomonas_E atacamensis	f	99.46	0.86	100	0.34	168	5935092	d__Bacteria;p__Pseudomonadota;c__Gammaproteobacteria;o__Pseudomonadales;f__Pseudomonadaceae;g__Pseudomonas;s__
GCF_004307595.1	11	11	none	11	11	2		11		TRUE	TRUE	TRUE	TRUE	0.856614	0.878194	-0.0215799	d__Bacteria;p__Pseudomonadota;c__Gammaproteobacteria;o__Pseudomonadales;f__Pseudomonadaceae;g__Pseudomonas_E;s__Pseudomonas_E atacamensis	f	99.25	0.82	100	0.05	144	6058541	d__Bacteria;p__Pseudomonadota;c__Gammaproteobacteria;o__Pseudomonadales;f__Pseudomonadaceae;g__Pseudomonas;s__
GCF_004307605.1	11	11	none	11	11	0		11		TRUE	TRUE	TRUE	TRUE	0.860967	0.88074	-0.0197731	d__Bacteria;p__Pseudomonadota;c__Gammaproteobacteria;o__Pseudomonadales;f__Pseudomonadaceae;g__Pseudomonas_E;s__Pseudomonas_E sp001427125	f	95.56	1.71	93.21	1.27	591	6179203	d__Bacteria;p__Pseudomonadota;c__Gammaproteobacteria;o__Pseudomonadales;f__Pseudomonadaceae;g__Pseudomonas;s__
GCF_004307635.1	11	11	none	11	11	0		11		TRUE	TRUE	TRUE	TRUE	0.86212	0.882654	-0.0205332	d__Bacteria;p__Pseudomonadota;c__Gammaproteobacteria;o__Pseudomonadales;f__Pseudomonadaceae;g__Pseudomonas_E;s__Pseudomonas_E sp001427125	f	99.66	0.7	100	0.08	126	6248466	d__Bacteria;p__Pseudomonadota;c__Gammaproteobacteria;o__Pseudomonadales;f__Pseudomonadaceae;g__Pseudomonas;s__
GCF_004307665.1	11	11	none	11	11	0		11		TRUE	TRUE	TRUE	TRUE	0.861371	0.88128	-0.0199091	d__Bacteria;p__Pseudomonadota;c__Gammaproteobacteria;o__Pseudomonadales;f__Pseudomonadaceae;g__Pseudomonas_E;s__Pseudomonas_E sp001427125	f	98.8	2.03	99.99	0.54	256	6262124	d__Bacteria;p__Pseudomonadota;c__Gammaproteobacteria;o__Pseudomonadales;f__Pseudomonadaceae;g__Pseudomonas;s__
GCF_004307965.1	11	11	none	11	11	1		11		TRUE	TRUE	TRUE	TRUE	0.819345	0.899426	-0.0800815	d__Bacteria;p__Actinomycetota;c__Actinomycetes;o__Mycobacteriales;f__Micromonosporaceae;g__Micromonospora;s__Micromonospora sp004307965	f	96.93	1.58	99.99	0.19	836	6803655	d__Bacteria;p__Actinomycetota;c__Actinomycetes;o__Micromonosporales;f__Micromonosporaceae;g__Micromonospora;s__
GCF_004307975.1	11	11	11	11	11	1		11		TRUE	TRUE	TRUE	TRUE	0.844592	0.847434	-0.00284195	d__Bacteria;p__Pseudomonadota;c__Gammaproteobacteria;o__Enterobacterales;f__Enterobacteriaceae;g__Hafnia;s__Hafnia paralvei	f	99.75	0.45	100	0.19	179	4941683	d__Bacteria;p__Pseudomonadota;c__Gammaproteobacteria;o__Enterobacterales;f__Hafniaceae;g__Hafnia;s__Hafnia paralvei
GCF_004307995.1	11	11	11	11	11	1		11		TRUE	TRUE	TRUE	TRUE	0.877932	0.882261	-0.00432901	d__Bacteria;p__Bacillota;c__Bacilli;o__Paenibacillales;f__NBRC-103111;g__Paenibacillus_AF;s__Paenibacillus_AF thalictri	t	99.73	1.52	99.7	6.46	82	9419252	d__Bacteria;p__Bacillota;c__Bacilli;o__Bacillales;f__Paenibacillaceae;g__Paenibacillus;s__Paenibacillus thalictri
GCF_004308015.1	11	11	11	11	11	0		11		TRUE	TRUE	TRUE	TRUE	0.856111	0.858284	-0.00217298	d__Bacteria;p__Pseudomonadota;c__Gammaproteobacteria;o__Enterobacterales;f__Enterobacteriaceae;g__Hafnia;s__Hafnia alvei	f	100	0.29	100	0.06	68	4505327	d__Bacteria;p__Pseudomonadota;c__Gammaproteobacteria;o__Enterobacterales;f__Hafniaceae;g__Hafnia;s__Hafnia alvei
GCF_004308065.1	11	11	11	11	11	1		11		TRUE	TRUE	TRUE	TRUE	0.862037	0.863322	-0.00128426	d__Bacteria;p__Pseudomonadota;c__Gammaproteobacteria;o__Enterobacterales;f__Enterobacteriaceae;g__Hafnia;s__Hafnia alvei	f	99.92	0.29	100	0.24	109	4668820	d__Bacteria;p__Pseudomonadota;c__Gammaproteobacteria;o__Enterobacterales;f__Hafniaceae;g__Hafnia;s__Hafnia alvei
GCF_004308095.1	11	11	11	11	11	2		11		TRUE	TRUE	TRUE	TRUE	0.859139	0.860951	-0.00181207	d__Bacteria;p__Pseudomonadota;c__Gammaproteobacteria;o__Enterobacterales;f__Enterobacteriaceae;g__Hafnia;s__Hafnia alvei	f	100	0.29	100	0.39	55	4557780	d__Bacteria;p__Pseudomonadota;c__Gammaproteobacteria;o__Enterobacterales;f__Hafniaceae;g__Hafnia;s__Hafnia alvei
GCF_004308105.1	11	11	11	11	11	1		11		TRUE	TRUE	TRUE	TRUE	0.84955	0.853527	-0.00397755	d__Bacteria;p__Pseudomonadota;c__Gammaproteobacteria;o__Enterobacterales;f__Enterobacteriaceae;g__Hafnia;s__Hafnia paralvei	f	99.86	0.53	100	0.11	61	4696354	d__Bacteria;p__Pseudomonadota;c__Gammaproteobacteria;o__Enterobacterales;f__Hafniaceae;g__Hafnia;s__Hafnia paralvei
GCF_004308115.1	11	11	11	11	11	0		11		TRUE	TRUE	TRUE	TRUE	0.854348	0.856575	-0.00222695	d__Bacteria;p__Pseudomonadota;c__Gammaproteobacteria;o__Enterobacterales;f__Enterobacteriaceae;g__Hafnia;s__Hafnia alvei	f	100	0.41	100	0.88	107	4893693	d__Bacteria;p__Pseudomonadota;c__Gammaproteobacteria;o__Enterobacterales;f__Hafniaceae;g__Hafnia;s__Hafnia alvei
GCF_004308165.1	11	11	11	11	11	0		11		TRUE	TRUE	TRUE	TRUE	0.854192	0.854372	-0.000179539	d__Bacteria;p__Pseudomonadota;c__Gammaproteobacteria;o__Enterobacterales;f__Enterobacteriaceae;g__Hafnia;s__Hafnia alvei	f	100	0.34	100	0.46	74	4639670	d__Bacteria;p__Pseudomonadota;c__Gammaproteobacteria;o__Enterobacterales;f__Hafniaceae;g__Hafnia;s__Hafnia alvei
GCF_004308195.1	11	11	11	11	11	0		11		TRUE	TRUE	TRUE	TRUE	0.886293	0.887811	-0.00151755	d__Bacteria;p__Bacillota;c__Bacilli;o__Lactobacillales;f__Streptococcaceae;g__Lactococcus;s__Lactococcus petauri	f	98.85	1.91	100	1.03	53	2079009	d__Bacteria;p__Bacillota;c__Bacilli;o__Lactobacillales;f__Streptococcaceae;g__Lactococcus;s__Lactococcus petauri
GCF_004308205.1	11	11	11	11	11	0		11		TRUE	TRUE	TRUE	TRUE	0.857498	0.8612	-0.00370204	d__Bacteria;p__Pseudomonadota;c__Gammaproteobacteria;o__Enterobacterales;f__Enterobacteriaceae;g__Hafnia;s__Hafnia protea	f	99.89	0.28	100	2.66	94	4641497	d__Bacteria;p__Pseudomonadota;c__Gammaproteobacteria;o__Enterobacterales;f__Hafniaceae;g__Obesumbacterium;s__Obesumbacterium proteus
GCF_004309055.1	11	11	11	11	11	1		11		TRUE	TRUE	TRUE	TRUE	0.87367	0.877153	-0.00348314	d__Bacteria;p__Pseudomonadota;c__Gammaproteobacteria;o__Enterobacterales;f__Enterobacteriaceae;g__Salmonella;s__Salmonella enterica	f	100	0.33	100	0.04	31	4715279	d__Bacteria;p__Pseudomonadota;c__Gammaproteobacteria;o__Enterobacterales;f__Enterobacteriaceae;g__Salmonella;s__Salmonella enterica
GCF_004309355.1	11	11	11	11	11	1		11		TRUE	TRUE	TRUE	TRUE	0.876066	0.878363	-0.00229642	d__Bacteria;p__Bacillota;c__Bacilli;o__Lactobacillales;f__Enterococcaceae;g__Enterococcus_A;s__Enterococcus_A florum	t	98.56	3.68	99.17	1.89	73	3994908	d__Bacteria;p__Bacillota;c__Bacilli;o__Lactobacillales;f__Enterococcaceae;g__Enterococcus;s__Enterococcus florum
GCF_004309735.1	11	11	11	11	11	0		11		TRUE	TRUE	TRUE	TRUE	0.825747	0.862647	-0.0369007	d__Bacteria;p__Desulfobacterota;c__Desulfovibrionia;o__Desulfovibrionales;f__Desulfovibrionaceae;g__Desulfovibrio;s__Desulfovibrio legallii	t	100	0	100	0.01	35	2675015	d__Bacteria;p__Thermodesulfobacteriota;c__Desulfovibrionia;o__Desulfovibrionales;f__Desulfovibrionaceae;g__Desulfovibrio;s__Desulfovibrio legallii
GCF_004309775.1	11	11	11	11	11	1		11		TRUE	TRUE	TRUE	TRUE	0.854337	0.858242	-0.00390525	d__Bacteria;p__Pseudomonadota;c__Gammaproteobacteria;o__Enterobacterales;f__Enterobacteriaceae;g__Hafnia;s__Hafnia paralvei	f	99.86	0.36	100	0.15	105	4810955	d__Bacteria;p__Pseudomonadota;c__Gammaproteobacteria;o__Enterobacterales;f__Hafniaceae;g__Hafnia;s__Hafnia paralvei
GCF_004309785.1	11	11	11	11	11	2		11		TRUE	TRUE	TRUE	TRUE	0.858549	0.85809	0.000458651	d__Bacteria;p__Pseudomonadota;c__Gammaproteobacteria;o__Enterobacterales;f__Enterobacteriaceae;g__Hafnia;s__Hafnia alvei	f	99.97	0.28	100	0.14	162	4838106	d__Bacteria;p__Pseudomonadota;c__Gammaproteobacteria;o__Enterobacterales;f__Hafniaceae;g__Hafnia;s__Hafnia alvei
GCF_004309825.1	11	11	11	11	11	1		11		TRUE	TRUE	TRUE	TRUE	0.860194	0.861113	-0.000919532	d__Bacteria;p__Pseudomonadota;c__Gammaproteobacteria;o__Enterobacterales;f__Enterobacteriaceae;g__Hafnia;s__Hafnia alvei	f	100	0.61	100	0.32	70	4550144	d__Bacteria;p__Pseudomonadota;c__Gammaproteobacteria;o__Enterobacterales;f__Hafniaceae;g__Hafnia;s__Hafnia alvei
GCF_004309835.1	11	11	11	11	11	0		11		TRUE	TRUE	TRUE	TRUE	0.857067	0.860429	-0.00336113	d__Bacteria;p__Pseudomonadota;c__Gammaproteobacteria;o__Enterobacterales;f__Enterobacteriaceae;g__Hafnia;s__Hafnia paralvei	f	99.86	0.49	100	0.21	69	4852239	d__Bacteria;p__Pseudomonadota;c__Gammaproteobacteria;o__Enterobacterales;f__Hafniaceae;g__Hafnia;s__Hafnia paralvei
GCF_004309855.1	11	11	11	11	11	1		11		TRUE	TRUE	TRUE	TRUE	0.858204	0.860649	-0.00244421	d__Bacteria;p__Pseudomonadota;c__Gammaproteobacteria;o__Enterobacterales;f__Enterobacteriaceae;g__Hafnia;s__Hafnia alvei	f	100	0.28	100	0.31	83	4532346	d__Bacteria;p__Pseudomonadota;c__Gammaproteobacteria;o__Enterobacterales;f__Hafniaceae;g__Hafnia;s__Hafnia alvei
GCF_004309865.1	11	11	11	11	11	1		11		TRUE	TRUE	TRUE	TRUE	0.852776	0.856446	-0.00367006	d__Bacteria;p__Pseudomonadota;c__Gammaproteobacteria;o__Enterobacterales;f__Enterobacteriaceae;g__Hafnia;s__Hafnia paralvei	f	99.75	0.45	100	0.12	102	4812462	d__Bacteria;p__Pseudomonadota;c__Gammaproteobacteria;o__Enterobacterales;f__Hafniaceae;g__Hafnia;s__Hafnia paralvei
GCF_004309875.1	11	11	11	11	11	0		11		TRUE	TRUE	TRUE	TRUE	0.857153	0.859071	-0.00191811	d__Bacteria;p__Pseudomonadota;c__Gammaproteobacteria;o__Enterobacterales;f__Enterobacteriaceae;g__Hafnia;s__Hafnia alvei	f	100	0.28	100	0.22	82	4583155	d__Bacteria;p__Pseudomonadota;c__Gammaproteobacteria;o__Enterobacterales;f__Hafniaceae;g__Hafnia;s__Hafnia alvei
GCF_004309925.1	11	11	11	11	11	1		11		TRUE	TRUE	TRUE	TRUE	0.8606	0.860001	0.00059932	d__Bacteria;p__Pseudomonadota;c__Gammaproteobacteria;o__Enterobacterales;f__Enterobacteriaceae;g__Hafnia;s__Hafnia alvei	f	99.92	0.49	100	0.42	94	4972307	d__Bacteria;p__Pseudomonadota;c__Gammaproteobacteria;o__Enterobacterales;f__Hafniaceae;g__Hafnia;s__Hafnia alvei
GCF_004309945.1	11	11	11	11	11	1		11		TRUE	TRUE	TRUE	TRUE	0.85363	0.858239	-0.00460958	d__Bacteria;p__Pseudomonadota;c__Gammaproteobacteria;o__Enterobacterales;f__Enterobacteriaceae;g__Hafnia;s__Hafnia paralvei	f	99.75	0.45	100	0.24	136	4870292	d__Bacteria;p__Pseudomonadota;c__Gammaproteobacteria;o__Enterobacterales;f__Hafniaceae;g__Hafnia;s__Hafnia paralvei
GCF_004309955.1	11	11	11	11	11	0		11		TRUE	TRUE	TRUE	TRUE	0.877891	0.924913	-0.0470216	d__Bacteria;p__Actinomycetota;c__Actinomycetes;o__Mycobacteriales;f__Mycobacteriaceae;g__Mycobacterium;s__Mycobacterium smegmatis	f	99.94	0.6	100	0.39	177	6835795	d__Bacteria;p__Actinomycetota;c__Actinomycetes;o__Mycobacteriales;f__Mycobacteriaceae;g__Mycolicibacterium;s__Mycolicibacterium smegmatis
GCF_004309975.1	11	11	11	11	11	3		11		TRUE	TRUE	TRUE	TRUE	0.854962	0.858171	-0.00320925	d__Bacteria;p__Pseudomonadota;c__Gammaproteobacteria;o__Enterobacterales;f__Enterobacteriaceae;g__Hafnia;s__Hafnia paralvei	f	99.86	0.45	100	1.67	126	4837582	d__Bacteria;p__Pseudomonadota;c__Gammaproteobacteria;o__Enterobacterales;f__Hafniaceae;g__Hafnia;s__Hafnia paralvei
GCF_004310045.1	11	11	11	11	11	0		11		TRUE	TRUE	TRUE	TRUE	0.886506	0.925089	-0.0385823	d__Bacteria;p__Actinomycetota;c__Actinomycetes;o__Mycobacteriales;f__Mycobacteriaceae;g__Mycobacterium;s__Mycobacterium smegmatis	f	99.94	0.5	100	0.49	164	6827014	d__Bacteria;p__Actinomycetota;c__Actinomycetes;o__Mycobacteriales;f__Mycobacteriaceae;g__Mycolicibacterium;s__Mycolicibacterium smegmatis
GCF_004310055.1	11	11	11	11	11	0		11		TRUE	TRUE	TRUE	TRUE	0.882475	0.924158	-0.041683	d__Bacteria;p__Actinomycetota;c__Actinomycetes;o__Mycobacteriales;f__Mycobacteriaceae;g__Mycobacterium;s__Mycobacterium smegmatis	f	99.56	0.76	100	0.55	485	6915101	d__Bacteria;p__Actinomycetota;c__Actinomycetes;o__Mycobacteriales;f__Mycobacteriaceae;g__Mycolicibacterium;s__Mycolicibacterium smegmatis
GCF_004310075.1	11	11	11	11	11	0		11		TRUE	TRUE	TRUE	TRUE	0.881939	0.925361	-0.0434218	d__Bacteria;p__Actinomycetota;c__Actinomycetes;o__Mycobacteriales;f__Mycobacteriaceae;g__Mycobacterium;s__Mycobacterium smegmatis	f	99.94	0.38	100	0.47	145	6830272	d__Bacteria;p__Actinomycetota;c__Actinomycetes;o__Mycobacteriales;f__Mycobacteriaceae;g__Mycolicibacterium;s__Mycolicibacterium smegmatis
GCF_004310095.1	11	11	11	11	11	0		11		TRUE	TRUE	TRUE	TRUE	0.887105	0.924915	-0.03781	d__Bacteria;p__Actinomycetota;c__Actinomycetes;o__Mycobacteriales;f__Mycobacteriaceae;g__Mycobacterium;s__Mycobacterium smegmatis	f	99.94	0.47	100	0.39	140	6832326	d__Bacteria;p__Actinomycetota;c__Actinomycetes;o__Mycobacteriales;f__Mycobacteriaceae;g__Mycolicibacterium;s__Mycolicibacterium smegmatis
GCF_004310125.1	11	11	11	11	11	0		11		TRUE	TRUE	TRUE	TRUE	0.888269	0.92529	-0.0370214	d__Bacteria;p__Actinomycetota;c__Actinomycetes;o__Mycobacteriales;f__Mycobacteriaceae;g__Mycobacterium;s__Mycobacterium smegmatis	f	99.94	0.56	100	0.39	148	6835158	d__Bacteria;p__Actinomycetota;c__Actinomycetes;o__Mycobacteriales;f__Mycobacteriaceae;g__Mycolicibacterium;s__Mycolicibacterium smegmatis
GCF_004310135.1	11	11	11	11	11	0		11		TRUE	TRUE	TRUE	TRUE	0.886996	0.925172	-0.0381765	d__Bacteria;p__Actinomycetota;c__Actinomycetes;o__Mycobacteriales;f__Mycobacteriaceae;g__Mycobacterium;s__Mycobacterium smegmatis	f	99.94	0.38	100	0.39	135	6830791	d__Bacteria;p__Actinomycetota;c__Actinomycetes;o__Mycobacteriales;f__Mycobacteriaceae;g__Mycolicibacterium;s__Mycolicibacterium smegmatis
GCF_004310145.1	11	11	11	11	11	0		11		TRUE	TRUE	TRUE	TRUE	0.895283	0.925151	-0.0298671	d__Bacteria;p__Actinomycetota;c__Actinomycetes;o__Mycobacteriales;f__Mycobacteriaceae;g__Mycobacterium;s__Mycobacterium smegmatis	f	99.94	0.5	100	0.39	147	6832606	d__Bacteria;p__Actinomycetota;c__Actinomycetes;o__Mycobacteriales;f__Mycobacteriaceae;g__Mycolicibacterium;s__Mycolicibacterium smegmatis
GCF_004310165.1	11	11	11	11	11	0		11		TRUE	TRUE	TRUE	TRUE	0.889322	0.925216	-0.0358944	d__Bacteria;p__Actinomycetota;c__Actinomycetes;o__Mycobacteriales;f__Mycobacteriaceae;g__Mycobacterium;s__Mycobacterium smegmatis	f	99.94	0.38	100	0.48	121	6829205	d__Bacteria;p__Actinomycetota;c__Actinomycetes;o__Mycobacteriales;f__Mycobacteriaceae;g__Mycolicibacterium;s__Mycolicibacterium smegmatis
GCF_004310195.1	11	11	11	11	11	0		11		TRUE	TRUE	TRUE	TRUE	0.889802	0.924837	-0.035035	d__Bacteria;p__Actinomycetota;c__Actinomycetes;o__Mycobacteriales;f__Mycobacteriaceae;g__Mycobacterium;s__Mycobacterium smegmatis	f	99.56	0.47	100	0.4	200	6848781	d__Bacteria;p__Actinomycetota;c__Actinomycetes;o__Mycobacteriales;f__Mycobacteriaceae;g__Mycolicibacterium;s__Mycolicibacterium smegmatis
GCF_004310225.1	11	11	11	11	11	0		11		TRUE	TRUE	TRUE	TRUE	0.889942	0.9251	-0.0351584	d__Bacteria;p__Actinomycetota;c__Actinomycetes;o__Mycobacteriales;f__Mycobacteriaceae;g__Mycobacterium;s__Mycobacterium smegmatis	f	99.94	0.38	100	0.39	125	6831345	d__Bacteria;p__Actinomycetota;c__Actinomycetes;o__Mycobacteriales;f__Mycobacteriaceae;g__Mycolicibacterium;s__Mycolicibacterium smegmatis
GCF_004310235.1	11	11	11	11	11	0		11		TRUE	TRUE	TRUE	TRUE	0.887058	0.925383	-0.0383249	d__Bacteria;p__Actinomycetota;c__Actinomycetes;o__Mycobacteriales;f__Mycobacteriaceae;g__Mycobacterium;s__Mycobacterium smegmatis	f	99.94	0.38	100	0.48	123	6833447	d__Bacteria;p__Actinomycetota;c__Actinomycetes;o__Mycobacteriales;f__Mycobacteriaceae;g__Mycolicibacterium;s__Mycolicibacterium smegmatis
GCF_004310285.1	11	11	11	11	11	0		11		TRUE	TRUE	TRUE	TRUE	0.860867	0.87923	-0.0183629	d__Bacteria;p__Pseudomonadota;c__Alphaproteobacteria;o__Rhizobiales;f__Rhizobiaceae;g__Agrobacterium;s__Agrobacterium cavarae	t	98.87	0.3	97.33	0.05	47	5024320	d__Bacteria;p__Pseudomonadota;c__Alphaproteobacteria;o__Hyphomicrobiales;f__Rhizobiaceae;g__Agrobacterium;s__Agrobacterium cavarae
GCF_004310295.1	11	11	none	11	11	3		11		TRUE	TRUE	TRUE	TRUE	0.850783	0.875117	-0.024334	d__Bacteria;p__Pseudomonadota;c__Gammaproteobacteria;o__Pseudomonadales;f__Pseudomonadaceae;g__Pseudomonas_E;s__Pseudomonas_E sp004310295	t	100	0.19	99.99	0.1	106	6267352	d__Bacteria;p__Pseudomonadota;c__Gammaproteobacteria;o__Pseudomonadales;f__Pseudomonadaceae;g__Pseudomonas;s__
GCF_004310325.1	11	11	11	11	11	3		11		TRUE	TRUE	TRUE	TRUE	0.914126	0.91309	0.00103598	d__Bacteria;p__Bacteroidota;c__Bacteroidia;o__Flavobacteriales;f__Flavobacteriaceae;g__Jejuia;s__Jejuia flava	t	99.01	0.76	100	0.08	63	3807999	d__Bacteria;p__Bacteroidota;c__Flavobacteriia;o__Flavobacteriales;f__Flavobacteriaceae;g__Hyunsoonleella;s__Hyunsoonleella flava
GCF_004310335.1	11	11	11	11	11	1		11		TRUE	TRUE	TRUE	TRUE	0.910716	0.90996	0.000755836	d__Bacteria;p__Bacteroidota;c__Bacteroidia;o__Flavobacteriales;f__Flavobacteriaceae;g__Jejuia;s__Jejuia pacifica	t	99.34	0.68	100	0.06	37	4127878	d__Bacteria;p__Bacteroidota;c__Flavobacteriia;o__Flavobacteriales;f__Flavobacteriaceae;g__Hyunsoonleella;s__Hyunsoonleella pacifica
GCF_004310345.1	11	11	11	11	11	1		11		TRUE	TRUE	TRUE	TRUE	0.858109	0.913862	-0.0557535	d__Bacteria;p__Pseudomonadota;c__Alphaproteobacteria;o__Rhodobacterales;f__Rhodobacteraceae;g__Paracoccus;s__Paracoccus subflavus	t	98.69	0.56	99.98	0.18	25	3183584	d__Bacteria;p__Pseudomonadota;c__Alphaproteobacteria;o__Rhodobacterales;f__Paracoccaceae;g__Paracoccus;s__Paracoccus subflavus
GCF_004310385.1	11	11	11	11	11	2		11		TRUE	TRUE	TRUE	TRUE	0.845727	0.915624	-0.0698973	d__Bacteria;p__Pseudomonadota;c__Alphaproteobacteria;o__Rhodobacterales;f__Rhodobacteraceae;g__Paracoccus;s__Paracoccus sediminis	f	98.48	0	100	0.08	33	3512108	d__Bacteria;p__Pseudomonadota;c__Alphaproteobacteria;o__Rhodobacterales;f__Paracoccaceae;g__Paracoccus;s__Paracoccus sediminis
GCF_004310395.1	11	11	11	11	11	1		11		TRUE	TRUE	TRUE	TRUE	0.834863	0.832861	0.00200207	d__Archaea;p__Methanobacteriota_A;c__Methanococci;o__Methanococcales;f__Methanococcaceae;g__Methanofervidicoccus;s__Methanofervidicoccus abyssi	t	99.52	0	99.67	0.04	5	1308147	d__Archaea;p__Euryarchaeota;c__Methanococci;o__Methanococcales;f__;g__Methanofervidicoccus;s__Methanofervidicoccus abyssi
GCF_004310425.1	11	11	11	11	11	0		11		TRUE	TRUE	TRUE	TRUE	0.829862	0.899631	-0.0697694	d__Bacteria;p__Pseudomonadota;c__Alphaproteobacteria;o__Rhizobiales;f__Methylopilaceae;g__Hansschlegelia;s__Hansschlegelia quercus	t	99.84	0	100	0.05	17	3579806	d__Bacteria;p__Pseudomonadota;c__Alphaproteobacteria;o__Hyphomicrobiales;f__Methylocystaceae;g__Hansschlegelia;s__Hansschlegelia quercus
GCF_004310665.1	11	11	11	11	11	2		11		TRUE	TRUE	TRUE	TRUE	0.869562	0.866192	0.00336944	d__Bacteria;p__Bacteroidota;c__Bacteroidia;o__Sphingobacteriales;f__Sphingobacteriaceae;g__Pedobacter;s__Pedobacter kyonggii	t	98.09	0.64	99.96	0.04	73	6186183	d__Bacteria;p__Bacteroidota;c__Sphingobacteriia;o__Sphingobacteriales;f__Sphingobacteriaceae;g__Pedobacter;s__Pedobacter kyonggii
GCF_004310685.1	11	11	11	11	11	0		11		TRUE	TRUE	TRUE	TRUE	0.856988	0.936727	-0.0797389	d__Bacteria;p__Actinomycetota;c__Actinomycetes;o__Actinomycetales;f__Microbacteriaceae;g__Conyzicola;s__Conyzicola arctica	t	98.99	0.51	99.85	0.02	2	3172742	d__Bacteria;p__Actinomycetota;c__Actinomycetes;o__Micrococcales;f__Microbacteriaceae;g__Glaciihabitans;s__Glaciihabitans arcticus
GCF_004310865.1	11	11	11	11	11	0		11		TRUE	TRUE	TRUE	TRUE	0.876801	0.914555	-0.0377534	d__Bacteria;p__Pseudomonadota;c__Gammaproteobacteria;o__Burkholderiales;f__Burkholderiaceae;g__Aquabacterium;s__Aquabacterium lacunae	t	99.84	0.93	99.99	0.1	64	3896784	d__Bacteria;p__Pseudomonadota;c__Betaproteobacteria;o__Burkholderiales;f__;g__Aquabacterium;s__Aquabacterium lacunae
GCF_004310965.1	11	11	11	11	11	1		11		TRUE	TRUE	TRUE	TRUE	0.863757	0.882541	-0.0187845	d__Bacteria;p__Pseudomonadota;c__Gammaproteobacteria;o__Enterobacterales;f__Enterobacteriaceae;g__Klebsiella;s__Klebsiella variicola	f	100	0.07	100	0.14	37	5438627	d__Bacteria;p__Pseudomonadota;c__Gammaproteobacteria;o__Enterobacterales;f__Enterobacteriaceae;g__Klebsiella;s__Klebsiella variicola
GCF_004311505.1	11	11	11	11	11	7		11		TRUE	TRUE	TRUE	TRUE	0.86194	0.87712	-0.0151803	d__Bacteria;p__Pseudomonadota;c__Gammaproteobacteria;o__Enterobacterales;f__Enterobacteriaceae;g__Klebsiella;s__Klebsiella variicola	f	100	1.59	100	1.44	439	5784010	d__Bacteria;p__Pseudomonadota;c__Gammaproteobacteria;o__Enterobacterales;f__Enterobacteriaceae;g__Klebsiella;s__Klebsiella variicola
GCF_004311805.1	11	11	11	11	11	2		11		TRUE	TRUE	TRUE	TRUE	0.858089	0.877871	-0.0197821	d__Bacteria;p__Pseudomonadota;c__Gammaproteobacteria;o__Enterobacterales;f__Enterobacteriaceae;g__Klebsiella;s__Klebsiella quasipneumoniae	f	99.99	0.38	100	0.04	88	5104907	d__Bacteria;p__Pseudomonadota;c__Gammaproteobacteria;o__Enterobacterales;f__Enterobacteriaceae;g__Klebsiella;s__Klebsiella quasipneumoniae
GCF_004312005.1	11	11	11	11	11	4		11		TRUE	TRUE	TRUE	TRUE	0.857779	0.87493	-0.0171504	d__Bacteria;p__Pseudomonadota;c__Gammaproteobacteria;o__Enterobacterales;f__Enterobacteriaceae;g__Klebsiella;s__Klebsiella variicola	f	99.95	0.45	100	1.1	162	6167722	d__Bacteria;p__Pseudomonadota;c__Gammaproteobacteria;o__Enterobacterales;f__Enterobacteriaceae;g__Klebsiella;s__Klebsiella variicola
GCF_004312145.1	11	11	11	11	11	2		11		TRUE	TRUE	TRUE	TRUE	0.862191	0.877245	-0.015054	d__Bacteria;p__Pseudomonadota;c__Gammaproteobacteria;o__Enterobacterales;f__Enterobacteriaceae;g__Klebsiella;s__Klebsiella planticola	f	99.99	3.2	100	1.64	90	5960152	d__Bacteria;p__Pseudomonadota;c__Gammaproteobacteria;o__Enterobacterales;f__Enterobacteriaceae;g__Raoultella;s__Raoultella planticola
GCF_004312285.1	11	11	11	11	11	1		11		TRUE	TRUE	TRUE	TRUE	0.867268	0.879082	-0.0118139	d__Bacteria;p__Pseudomonadota;c__Gammaproteobacteria;o__Enterobacterales;f__Enterobacteriaceae;g__Klebsiella;s__Klebsiella planticola	f	99.99	6.19	100	4.78	725	5996564	d__Bacteria;p__Pseudomonadota;c__Gammaproteobacteria;o__Enterobacterales;f__Enterobacteriaceae;g__Raoultella;s__Raoultella planticola
GCF_004312325.1	11	11	11	11	11	0		11		TRUE	TRUE	TRUE	TRUE	0.865792	0.880822	-0.0150296	d__Bacteria;p__Pseudomonadota;c__Gammaproteobacteria;o__Enterobacterales;f__Enterobacteriaceae;g__Klebsiella;s__Klebsiella planticola	f	99.99	1.88	100	0.39	46	5611519	d__Bacteria;p__Pseudomonadota;c__Gammaproteobacteria;o__Enterobacterales;f__Enterobacteriaceae;g__Raoultella;s__Raoultella planticola
GCF_004313065.1	11	11	11	11	11	1		11		TRUE	TRUE	TRUE	TRUE	0.861404	0.881002	-0.0195982	d__Bacteria;p__Pseudomonadota;c__Gammaproteobacteria;o__Enterobacterales;f__Enterobacteriaceae;g__Klebsiella;s__Klebsiella quasipneumoniae	f	99.99	1.16	100	0.44	63	5377219	d__Bacteria;p__Pseudomonadota;c__Gammaproteobacteria;o__Enterobacterales;f__Enterobacteriaceae;g__Klebsiella;s__Klebsiella quasipneumoniae
GCF_004313985.1	11	11	11	11	11	4		11		TRUE	TRUE	TRUE	TRUE	0.83603	0.835209	0.000821186	d__Bacteria;p__Bacillota_A;c__Clostridia;o__Peptostreptococcales;f__Peptostreptococcaceae;g__Clostridioides;s__Clostridioides difficile	f	99.16	0.38	99.99	0.53	105	4165926	d__Bacteria;p__Bacillota;c__Clostridia;o__Eubacteriales;f__Peptostreptococcaceae;g__Clostridioides;s__Clostridioides difficile
GCF_004314185.1	11	11	11	11	11	5		11		TRUE	TRUE	TRUE	TRUE	0.840371	0.839256	0.00111479	d__Bacteria;p__Bacillota_A;c__Clostridia;o__Peptostreptococcales;f__Peptostreptococcaceae;g__Clostridioides;s__Clostridioides difficile	f	99.29	0.5	99.91	0.47	199	4206178	d__Bacteria;p__Bacillota;c__Clostridia;o__Eubacteriales;f__Peptostreptococcaceae;g__Clostridioides;s__Clostridioides difficile
GCF_004316145.1	11	11	11	11	11	4		11		TRUE	TRUE	TRUE	TRUE	0.838515	0.837442	0.00107328	d__Bacteria;p__Bacillota_A;c__Clostridia;o__Peptostreptococcales;f__Peptostreptococcaceae;g__Clostridioides;s__Clostridioides difficile	f	99.46	0.86	99.96	0.32	89	4076276	d__Bacteria;p__Bacillota;c__Clostridia;o__Eubacteriales;f__Peptostreptococcaceae;g__Clostridioides;s__Clostridioides difficile
GCF_004316865.1	11	11	11	11	11	5		11		TRUE	TRUE	TRUE	TRUE	0.840713	0.839257	0.00145584	d__Bacteria;p__Bacillota_A;c__Clostridia;o__Peptostreptococcales;f__Peptostreptococcaceae;g__Clostridioides;s__Clostridioides difficile	f	99.34	0.5	99.97	0.48	193	4256653	d__Bacteria;p__Bacillota;c__Clostridia;o__Eubacteriales;f__Peptostreptococcaceae;g__Clostridioides;s__Clostridioides difficile
GCF_004317005.1	11	11	11	11	11	5		11		TRUE	TRUE	TRUE	TRUE	0.840639	0.839629	0.00100997	d__Bacteria;p__Bacillota_A;c__Clostridia;o__Peptostreptococcales;f__Peptostreptococcaceae;g__Clostridioides;s__Clostridioides difficile	f	99.29	0.55	99.97	0.31	158	4210031	d__Bacteria;p__Bacillota;c__Clostridia;o__Eubacteriales;f__Peptostreptococcaceae;g__Clostridioides;s__Clostridioides difficile
GCF_004317625.1	11	11	11	11	11	5		11		TRUE	TRUE	TRUE	TRUE	0.843178	0.842399	0.000779062	d__Bacteria;p__Bacillota_A;c__Clostridia;o__Peptostreptococcales;f__Peptostreptococcaceae;g__Clostridioides;s__Clostridioides difficile	f	98.76	0.59	99.88	0.55	411	4030488	d__Bacteria;p__Bacillota;c__Clostridia;o__Eubacteriales;f__Peptostreptococcaceae;g__Clostridioides;s__Clostridioides difficile
GCF_004317925.1	11	11	11	11	11	5		11		TRUE	TRUE	TRUE	TRUE	0.842823	0.842132	0.000690973	d__Bacteria;p__Bacillota_A;c__Clostridia;o__Peptostreptococcales;f__Peptostreptococcaceae;g__Clostridioides;s__Clostridioides difficile	f	98.2	0.71	99.99	0.41	199	4183958	d__Bacteria;p__Bacillota;c__Clostridia;o__Eubacteriales;f__Peptostreptococcaceae;g__Clostridioides;s__Clostridioides difficile
GCF_004319485.1	11	11	11	11	11	12		11		TRUE	TRUE	TRUE	TRUE	0.839498	0.854521	-0.0150229	d__Bacteria;p__Pseudomonadota;c__Gammaproteobacteria;o__Xanthomonadales;f__Xanthomonadaceae;g__Xanthomonas;s__Xanthomonas oryzae	f	99.64	0.72	100	2.07	1	5204179	d__Bacteria;p__Pseudomonadota;c__Gammaproteobacteria;o__Xanthomonadales;f__Xanthomonadaceae;g__Xanthomonas;s__Xanthomonas oryzae
GCF_004319505.1	11	11	11	11	11	12		11		TRUE	TRUE	TRUE	TRUE	0.841079	0.8521	-0.0110206	d__Bacteria;p__Pseudomonadota;c__Gammaproteobacteria;o__Xanthomonadales;f__Xanthomonadaceae;g__Xanthomonas;s__Xanthomonas oryzae	f	100	0	100	0.04	1	4752833	d__Bacteria;p__Pseudomonadota;c__Gammaproteobacteria;o__Xanthomonadales;f__Xanthomonadaceae;g__Xanthomonas;s__Xanthomonas oryzae
GCF_004319545.1	11	11	11	11	11	1		11		TRUE	TRUE	TRUE	TRUE	0.860532	0.85943	0.00110165	d__Bacteria;p__Desulfobacterota;c__Desulfobacteria;o__Desulfobacterales;f__Desulfobacteraceae;g__Desulfobacter;s__Desulfobacter hydrogenophilus	t	99.35	0.65	100	4.97	3	5157696	d__Bacteria;p__Thermodesulfobacteriota;c__Desulfobacteria;o__Desulfobacterales;f__Desulfobacteraceae;g__Desulfobacter;s__Desulfobacter hydrogenophilus
GCF_004319585.1	11	11	11	11	11	0		11		TRUE	TRUE	TRUE	TRUE	0.871326	0.887915	-0.0165882	d__Bacteria;p__Pseudomonadota;c__Gammaproteobacteria;o__Burkholderiales;f__Burkholderiaceae;g__Alcaligenes;s__Alcaligenes ammonioxydans	f	100	0.12	100	0.84	1	3922717	d__Bacteria;p__Pseudomonadota;c__Betaproteobacteria;o__Burkholderiales;f__Alcaligenaceae;g__Alcaligenes;s__Alcaligenes faecalis
GCF_004320085.1	11	11	11	11	11	0		11		TRUE	TRUE	TRUE	TRUE	0.860227	0.85258	0.00764719	d__Bacteria;p__Actinomycetota;c__Actinomycetes;o__Streptomycetales;f__Streptomycetaceae;g__Streptomyces;s__Streptomyces celluloflavus	f	98.99	3.72	99.38	0.24	962	8649584	d__Bacteria;p__Actinomycetota;c__Actinomycetes;o__Kitasatosporales;f__Streptomycetaceae;g__Streptomyces;s__Streptomyces kasugaensis
GCF_004320525.1	11	11	none	11	11	1		11		TRUE	TRUE	TRUE	TRUE	0.853971	0.897703	-0.0437319	d__Bacteria;p__Actinomycetota;c__Actinomycetes;o__Actinomycetales;f__Micrococcaceae;g__Arthrobacter;s__Arthrobacter sp004320525	t	99.71	0.78	99.89	0.83	48	5118715	d__Bacteria;p__Actinomycetota;c__Actinomycetes;o__Micrococcales;f__Micrococcaceae;g__Arthrobacter;s__
GCF_004320535.1	11	11	none	11	11	1		11		TRUE	TRUE	TRUE	TRUE	0.889394	0.896352	-0.00695808	d__Bacteria;p__Actinomycetota;c__Actinomycetes;o__Actinomycetales;f__Micrococcaceae;g__Glutamicibacter;s__Glutamicibacter sp004320535	f	99.74	1.03	99.99	0.15	7	3472078	d__Bacteria;p__Actinomycetota;c__Actinomycetes;o__Micrococcales;f__Micrococcaceae;g__Arthrobacter;s__
GCF_004320805.1	11	11	11	11	11	3		11		TRUE	TRUE	TRUE	TRUE	0.856323	0.875345	-0.0190222	d__Bacteria;p__Pseudomonadota;c__Gammaproteobacteria;o__Enterobacterales;f__Enterobacteriaceae;g__Klebsiella;s__Klebsiella quasipneumoniae	f	99.99	0.66	100	0.24	120	5453411	d__Bacteria;p__Pseudomonadota;c__Gammaproteobacteria;o__Enterobacterales;f__Enterobacteriaceae;g__Klebsiella;s__Klebsiella quasipneumoniae
GCF_004320905.1	11	11	11	11	11	2		11		TRUE	TRUE	TRUE	TRUE	0.854907	0.872568	-0.0176605	d__Bacteria;p__Pseudomonadota;c__Gammaproteobacteria;o__Enterobacterales;f__Enterobacteriaceae;g__Klebsiella;s__Klebsiella quasipneumoniae	f	100	0.93	100	0.59	173	5529336	d__Bacteria;p__Pseudomonadota;c__Gammaproteobacteria;o__Enterobacterales;f__Enterobacteriaceae;g__Klebsiella;s__Klebsiella quasipneumoniae
GCF_004321495.1	11	11	none	11	11	0		11		TRUE	TRUE	TRUE	TRUE	0.864455	0.884234	-0.0197796	d__Bacteria;p__Pseudomonadota;c__Gammaproteobacteria;o__Pseudomonadales;f__Pseudomonadaceae;g__Pseudomonas_E;s__Pseudomonas_E sp001427125	f	98.36	1	99.95	1.89	332	6047587	d__Bacteria;p__Pseudomonadota;c__Gammaproteobacteria;o__Pseudomonadales;f__Pseudomonadaceae;g__Pseudomonas;s__
GCF_004321515.1	11	11	none	11	11	0		11		TRUE	TRUE	TRUE	TRUE	0.885964	0.887194	-0.00123022	d__Bacteria;p__Pseudomonadota;c__Gammaproteobacteria;o__Enterobacterales;f__Alteromonadaceae;g__Alteromonas;s__Alteromonas sp006538325	f	99.98	1.04	100	0.02	48	5000727	d__Bacteria;p__Pseudomonadota;c__Gammaproteobacteria;o__Alteromonadales;f__Alteromonadaceae;g__Alteromonas;s__
GCF_004321525.1	11	11	none	11	11	1		11		TRUE	TRUE	TRUE	TRUE	0.880281	0.879345	0.000935765	d__Bacteria;p__Pseudomonadota;c__Gammaproteobacteria;o__Enterobacterales;f__Alteromonadaceae;g__Alteromonas;s__Alteromonas macleodii	f	99.94	0.21	100	0.01	60	4831342	d__Bacteria;p__Pseudomonadota;c__Gammaproteobacteria;o__Alteromonadales;f__Alteromonadaceae;g__Alteromonas;s__
GCF_004321985.1	11	11	none	11	11	2		11		TRUE	TRUE	TRUE	TRUE	0.857225	0.920355	-0.0631302	d__Bacteria;p__Pseudomonadota;c__Gammaproteobacteria;o__Burkholderiales;f__Burkholderiaceae;g__Castellaniella;s__Castellaniella sp004321985	t	98.58	1.85	99.59	3.2	86	3407388	d__Bacteria;p__Pseudomonadota;c__Betaproteobacteria;o__Burkholderiales;f__Alcaligenaceae;g__Castellaniella;s__
GCF_004322125.1	11	11	none	11	11	0		11		TRUE	TRUE	TRUE	TRUE	0.834937	0.849318	-0.0143803	d__Bacteria;p__Pseudomonadota;c__Gammaproteobacteria;o__Burkholderiales;f__Burkholderiaceae;g__Paraburkholderia;s__Paraburkholderia sp004298475	f	94.53	3.32	99.06	3.26	333	5195729	d__Bacteria;p__Pseudomonadota;c__Betaproteobacteria;o__Burkholderiales;f__Burkholderiaceae;g__Paraburkholderia;s__
GCF_004322395.1	11	11	none	11	11	2		11		TRUE	TRUE	TRUE	TRUE	0.869876	0.865446	0.00442923	d__Bacteria;p__Pseudomonadota;c__Gammaproteobacteria;o__Methylococcales;f__Methylomonadaceae;g__Methylobacter_A;s__Methylobacter_A sp004322395	t	99.24	1.36	100	0.39	157	4587931	d__Bacteria;p__Pseudomonadota;c__Gammaproteobacteria;o__Methylococcales;f__Methylococcaceae;g__Methylobacter;s__
GCF_004322655.1	11	11	none	11	11	4		11		TRUE	TRUE	TRUE	TRUE	0.836507	0.834931	0.00157587	d__Bacteria;p__Bacillota;c__Bacilli;o__Bacillales;f__Bacillaceae_G;g__Bacillus_A;s__Bacillus_A tropicus	f	98.92	0.31	100	0.03	3	5520756	d__Bacteria;p__Bacillota;c__Bacilli;o__Bacillales;f__Bacillaceae;g__Bacillus;s__
GCF_004322705.1	11	11	11	11	11	0		11		TRUE	TRUE	TRUE	TRUE	0.862357	0.894874	-0.0325173	d__Bacteria;p__Pseudomonadota;c__Gammaproteobacteria;o__Xanthomonadales;f__Rhodanobacteraceae;g__Dyella;s__Dyella terrae	t	100	1.88	100	0.01	9	4224523	d__Bacteria;p__Pseudomonadota;c__Gammaproteobacteria;o__Xanthomonadales;f__Rhodanobacteraceae;g__Dyella;s__Dyella terrae
GCF_004322755.1	11	11	11	11	11	1		11		TRUE	TRUE	TRUE	TRUE	0.835748	0.886093	-0.0503454	d__Bacteria;p__Pseudomonadota;c__Gammaproteobacteria;o__Burkholderiales;f__Burkholderiaceae;g__Pseudoduganella;s__Pseudoduganella albidiflava	t	100	1.2	100	1.41	1	7437157	d__Bacteria;p__Pseudomonadota;c__Betaproteobacteria;o__Burkholderiales;f__Oxalobacteraceae;g__Pseudoduganella;s__Pseudoduganella albidiflava
GCF_004322775.1	11	11	none	11	11	0		11		TRUE	TRUE	TRUE	TRUE	0.857836	0.909614	-0.0517777	d__Bacteria;p__Actinomycetota;c__Actinomycetes;o__Actinomycetales;f__Dermatophilaceae;g__Serinicoccus;s__Serinicoccus sp004322775	t	97.45	0.46	99.98	0.95	1	4169359	d__Bacteria;p__Actinomycetota;c__Actinomycetes;o__Micrococcales;f__Ornithinimicrobiaceae;g__Ornithinimicrobium;s__
GCF_004322815.1	11	11	11	11	11	11		11		TRUE	TRUE	TRUE	TRUE	0.830857	0.854531	-0.023674	d__Bacteria;p__Pseudomonadota;c__Gammaproteobacteria;o__Xanthomonadales;f__Xanthomonadaceae;g__Xanthomonas;s__Xanthomonas oryzae	f	100	1.45	100	1.58	1	4727390	d__Bacteria;p__Pseudomonadota;c__Gammaproteobacteria;o__Xanthomonadales;f__Xanthomonadaceae;g__Xanthomonas;s__Xanthomonas oryzae
GCF_004322835.1	11	11	11	11	11	11		11		TRUE	TRUE	TRUE	TRUE	0.832978	0.852994	-0.020016	d__Bacteria;p__Pseudomonadota;c__Gammaproteobacteria;o__Xanthomonadales;f__Xanthomonadaceae;g__Xanthomonas;s__Xanthomonas oryzae	f	100	0	100	0.1	1	4745660	d__Bacteria;p__Pseudomonadota;c__Gammaproteobacteria;o__Xanthomonadales;f__Xanthomonadaceae;g__Xanthomonas;s__Xanthomonas oryzae
GCF_004322855.1	11	11	11	11	11	1		11		TRUE	TRUE	TRUE	TRUE	0.862288	0.89206	-0.0297718	d__Bacteria;p__Actinomycetota;c__Nitriliruptoria;o__Euzebyales;f__Egibacteraceae;g__Egibacter;s__Egibacter rhizosphaerae	t	99.07	0.85	95.71	0.8	1	4637169	d__Bacteria;p__Actinomycetota;c__Nitriliruptoria;o__Egibacterales;f__Egibacteraceae;g__Egibacter;s__Egibacter rhizosphaerae
GCF_004322895.1	11	11	11	11	11	6		11		TRUE	TRUE	TRUE	TRUE	0.840993	0.867904	-0.0269111	d__Bacteria;p__Pseudomonadota;c__Alphaproteobacteria;o__Rhizobiales;f__Rhizobiaceae;g__Rhizobium;s__Rhizobium acaciae	f	99.58	0.49	100	1.04	106	7636579	d__Bacteria;p__Pseudomonadota;c__Alphaproteobacteria;o__Hyphomicrobiales;f__Rhizobiaceae;g__Rhizobium;s__Rhizobium leguminosarum
GCF_004322915.1	11	11	11	11	11	3		11		TRUE	TRUE	TRUE	TRUE	0.847033	0.869628	-0.0225956	d__Bacteria;p__Pseudomonadota;c__Alphaproteobacteria;o__Rhizobiales;f__Rhizobiaceae;g__Rhizobium;s__Rhizobium acaciae	f	99.94	0.9	100	1.76	54	7669281	d__Bacteria;p__Pseudomonadota;c__Alphaproteobacteria;o__Hyphomicrobiales;f__Rhizobiaceae;g__Rhizobium;s__Rhizobium leguminosarum
GCF_004323085.1	11	11	11	11	11	1		11		TRUE	TRUE	TRUE	TRUE	0.832141	0.831547	0.000593868	d__Bacteria;p__Bacillota;c__Bacilli;o__Staphylococcales;f__Staphylococcaceae;g__Staphylococcus;s__Staphylococcus epidermidis	f	99.81	0	99.99	0.16	36	2458459	d__Bacteria;p__Bacillota;c__Bacilli;o__Bacillales;f__Staphylococcaceae;g__Staphylococcus;s__Staphylococcus epidermidis
GCF_004323275.1	11	11	11	11	11	0		11		TRUE	TRUE	TRUE	TRUE	0.916203	0.912991	0.00321205	d__Bacteria;p__Campylobacterota;c__Campylobacteria;o__Campylobacterales;f__Helicobacteraceae;g__Helicobacter;s__Helicobacter pylori_CO	f	99.36	0	99.99	0.18	27	1628865	d__Bacteria;p__Campylobacterota;c__Epsilonproteobacteria;o__Campylobacterales;f__Helicobacteraceae;g__Helicobacter;s__Helicobacter pylori
GCF_004323335.1	11	11	11	11	11	0		11		TRUE	TRUE	TRUE	TRUE	0.914839	0.912604	0.00223473	d__Bacteria;p__Campylobacterota;c__Campylobacteria;o__Campylobacterales;f__Helicobacteraceae;g__Helicobacter;s__Helicobacter pylori_CO	f	99.56	0	99.99	0.19	24	1626149	d__Bacteria;p__Campylobacterota;c__Epsilonproteobacteria;o__Campylobacterales;f__Helicobacteraceae;g__Helicobacter;s__Helicobacter pylori
GCF_004323525.1	11	11	11	11	11	2		11		TRUE	TRUE	TRUE	TRUE	0.915987	0.911291	0.00469611	d__Bacteria;p__Campylobacterota;c__Campylobacteria;o__Campylobacterales;f__Helicobacteraceae;g__Helicobacter;s__Helicobacter pylori_CJ	f	99.43	0	99.99	0	78	1613462	d__Bacteria;p__Campylobacterota;c__Epsilonproteobacteria;o__Campylobacterales;f__Helicobacteraceae;g__Helicobacter;s__Helicobacter pylori
GCF_004323545.1	11	11	11	11	11	2		11		TRUE	TRUE	TRUE	TRUE	0.918023	0.913145	0.00487798	d__Bacteria;p__Campylobacterota;c__Campylobacteria;o__Campylobacterales;f__Helicobacteraceae;g__Helicobacter;s__Helicobacter pylori_CO	f	99.42	0	99.98	0.02	30	1546337	d__Bacteria;p__Campylobacterota;c__Epsilonproteobacteria;o__Campylobacterales;f__Helicobacteraceae;g__Helicobacter;s__Helicobacter pylori
GCF_004323575.1	11	11	11	11	11	1		11		TRUE	TRUE	TRUE	TRUE	0.884185	0.885754	-0.00156897	d__Archaea;p__Thermoproteota;c__Thermoprotei_A;o__Sulfolobales;f__Acidilobaceae;g__Aeropyrum;s__Aeropyrum pernix	f	98.42	1.27	99.19	0.33	148	1601052	d__Archaea;p__Thermoproteota;c__Thermoprotei;o__Desulfurococcales;f__Desulfurococcaceae;g__Aeropyrum;s__Aeropyrum pernix
GCF_004323595.1	11	11	11	11	11	0		11		TRUE	TRUE	TRUE	TRUE	0.850906	0.936736	-0.0858294	d__Bacteria;p__Pseudomonadota;c__Gammaproteobacteria;o__Burkholderiales;f__Rhodocyclaceae;g__Sulfuricystis;s__Sulfuricystis thermophila	t	97.07	0	100	0	1	2737315	d__Bacteria;p__Pseudomonadota;c__Betaproteobacteria;o__Nitrosomonadales;f__Sterolibacteriaceae;g__Sulfuricystis;s__Sulfuricystis thermophila
GCF_004323635.1	11	11	11	11	11	2		11		TRUE	TRUE	TRUE	TRUE	0.850293	0.889286	-0.0389934	d__Bacteria;p__Pseudomonadota;c__Alphaproteobacteria;o__Rhizobiales;f__Beijerinckiaceae;g__Lichenihabitans;s__Lichenihabitans psoromatis	t	99.9	0.94	98.23	1.61	3	4836481	d__Bacteria;p__Pseudomonadota;c__Alphaproteobacteria;o__Hyphomicrobiales;f__Lichenihabitantaceae;g__Lichenihabitans;s__Lichenihabitans psoromatis
GCF_004323655.1	11	11	none	11	11	0		11		TRUE	TRUE	TRUE	TRUE	0.876952	0.882745	-0.00579313	d__Bacteria;p__Pseudomonadota;c__Gammaproteobacteria;o__Enterobacterales;f__Enterobacteriaceae;g__Escherichia;s__Escherichia sp004211955	f	98.96	0.44	100	1.17	76	4774102	d__Bacteria;p__Pseudomonadota;c__Gammaproteobacteria;o__Enterobacterales;f__Enterobacteriaceae;g__Escherichia;s__
GCF_004323665.1	11	11	none	11	11	0		11		TRUE	TRUE	TRUE	TRUE	0.876095	0.880604	-0.00450936	d__Bacteria;p__Pseudomonadota;c__Gammaproteobacteria;o__Enterobacterales;f__Enterobacteriaceae;g__Escherichia;s__Escherichia sp005843885	f	98.96	0.51	100	0.87	73	4996713	d__Bacteria;p__Pseudomonadota;c__Gammaproteobacteria;o__Enterobacterales;f__Enterobacteriaceae;g__Escherichia;s__
GCF_004323735.1	11	11	11	11	11	0		11		TRUE	TRUE	TRUE	TRUE	0.824166	0.841752	-0.0175853	d__Bacteria;p__Actinomycetota;c__Actinomycetes;o__Streptosporangiales;f__Streptosporangiaceae;g__Streptomonospora;s__Streptomonospora litoralis	t	99.45	1.98	99.99	0.7	2	5814190	d__Bacteria;p__Actinomycetota;c__Actinomycetes;o__Streptosporangiales;f__Nocardiopsaceae;g__Streptomonospora;s__Streptomonospora litoralis
GCF_004323755.1	11	11	11	11	11	0		11		TRUE	TRUE	TRUE	TRUE	0.881064	0.882192	-0.00112852	d__Bacteria;p__Actinomycetota;c__Actinomycetes;o__Mycobacteriales;f__Mycobacteriaceae;g__Corynebacterium;s__Corynebacterium pseudotuberculosis	f	99.56	0	99.98	0.2	1	2337575	d__Bacteria;p__Actinomycetota;c__Actinomycetes;o__Mycobacteriales;f__Corynebacteriaceae;g__Corynebacterium;s__Corynebacterium pseudotuberculosis
GCF_004323775.1	11	11	11	11	11	0		11		TRUE	TRUE	TRUE	TRUE	0.880749	0.880846	-9.67e-05	d__Bacteria;p__Actinomycetota;c__Actinomycetes;o__Mycobacteriales;f__Mycobacteriaceae;g__Corynebacterium;s__Corynebacterium pseudotuberculosis	f	99.56	0	99.98	0.2	1	2338132	d__Bacteria;p__Actinomycetota;c__Actinomycetes;o__Mycobacteriales;f__Corynebacteriaceae;g__Corynebacterium;s__Corynebacterium pseudotuberculosis
GCF_004323825.1	11	11	11	11	11	0		11		TRUE	TRUE	TRUE	TRUE	0.933979	0.935371	-0.00139175	d__Bacteria;p__Campylobacterota;c__Campylobacteria;o__Campylobacterales;f__Campylobacteraceae;g__Campylobacter_D;s__Campylobacter_D novaezeelandiae	f	86.21	13.79	83.81	19.28	28	1647568	d__Bacteria;p__Campylobacterota;c__Epsilonproteobacteria;o__Campylobacterales;f__Campylobacteraceae;g__Campylobacter;s__Campylobacter novaezeelandiae
GCF_004323845.1	11	11	11	11	11	0		11		TRUE	TRUE	TRUE	TRUE	0.93052	0.932943	-0.00242267	d__Bacteria;p__Campylobacterota;c__Campylobacteria;o__Campylobacterales;f__Campylobacteraceae;g__Campylobacter_D;s__Campylobacter_D novaezeelandiae	t	97.5	0.12	99.91	0.04	59	1571819	d__Bacteria;p__Campylobacterota;c__Epsilonproteobacteria;o__Campylobacterales;f__Campylobacteraceae;g__Campylobacter;s__Campylobacter novaezeelandiae
GCF_004324335.1	11	11	11	11	11	0		11		TRUE	TRUE	TRUE	TRUE	0.923957	0.925715	-0.00175751	d__Bacteria;p__Campylobacterota;c__Campylobacteria;o__Campylobacterales;f__Campylobacteraceae;g__Campylobacter_D;s__Campylobacter_D hepaticus	f	93.66	0.62	99.99	0.02	43	1481639	d__Bacteria;p__Campylobacterota;c__Epsilonproteobacteria;o__Campylobacterales;f__Campylobacteraceae;g__Campylobacter;s__Campylobacter hepaticus
GCF_004324355.1	11	11	11	11	11	0		11		TRUE	TRUE	TRUE	TRUE	0.924692	0.926482	-0.00178972	d__Bacteria;p__Campylobacterota;c__Campylobacteria;o__Campylobacterales;f__Campylobacteraceae;g__Campylobacter_D;s__Campylobacter_D hepaticus	f	93.66	0.62	100	0.02	32	1524262	d__Bacteria;p__Campylobacterota;c__Epsilonproteobacteria;o__Campylobacterales;f__Campylobacteraceae;g__Campylobacter;s__Campylobacter hepaticus
GCF_004324755.1	11	11	11	11	11	1		11		TRUE	TRUE	TRUE	TRUE	0.84805	0.914266	-0.0662155	d__Bacteria;p__Actinomycetota;c__Actinomycetes;o__Propionibacteriales;f__Propionibacteriaceae;g__Propioniciclava;s__Propioniciclava sinopodophylli	t	97.41	1.94	100	1.21	43	3074508	d__Bacteria;p__Actinomycetota;c__Actinomycetes;o__Propionibacteriales;f__Propionibacteriaceae;g__Propioniciclava;s__Propioniciclava sinopodophylli
GCF_004324765.1	11	11	11	11	11	1		11		TRUE	TRUE	TRUE	TRUE	0.825517	0.899791	-0.0742741	d__Bacteria;p__Actinomycetota;c__Actinomycetes;o__Propionibacteriales;f__Propionibacteriaceae;g__Propioniciclava;s__Propioniciclava tarda	f	96.46	0.52	100	0.19	48	2984445	d__Bacteria;p__Actinomycetota;c__Actinomycetes;o__Propionibacteriales;f__Propionibacteriaceae;g__Propioniciclava;s__Propioniciclava tarda
GCF_004326135.1	11	11	11	11	11	1		11		TRUE	TRUE	TRUE	TRUE	0.844965	0.879732	-0.0347667	d__Bacteria;p__Pseudomonadota;c__Gammaproteobacteria;o__Enterobacterales;f__Enterobacteriaceae;g__Serratia;s__Serratia nematodiphila	f	99.81	0	100	0.07	28	5102203	d__Bacteria;p__Pseudomonadota;c__Gammaproteobacteria;o__Enterobacterales;f__Yersiniaceae;g__Serratia;s__Serratia marcescens
GCF_004327155.1	11	11	11	11	11	4		11		TRUE	TRUE	TRUE	TRUE	0.84897	0.893122	-0.0441517	d__Bacteria;p__Pseudomonadota;c__Alphaproteobacteria;o__Rhizobiales;f__Beijerinckiaceae;g__Lichenihabitans;s__Lichenihabitans psoromatis	f	99.9	0.94	98	1.23	56	4671983	d__Bacteria;p__Pseudomonadota;c__Alphaproteobacteria;o__Hyphomicrobiales;f__Lichenihabitantaceae;g__Lichenihabitans;s__Lichenihabitans psoromatis
GCF_004327175.1	11	11	11	11	11	0		11		TRUE	TRUE	TRUE	TRUE	0.838731	0.875251	-0.0365203	d__Bacteria;p__Pseudomonadota;c__Gammaproteobacteria;o__Pseudomonadales;f__Pseudomonadaceae;g__Stutzerimonas;s__Stutzerimonas kirkiae	f	100	0.14	99.75	0.02	84	4319107	d__Bacteria;p__Pseudomonadota;c__Gammaproteobacteria;o__Pseudomonadales;f__Pseudomonadaceae;g__Stutzerimonas;s__Stutzerimonas kirkiae
GCF_004327185.1	11	11	11	11	11	0		11		TRUE	TRUE	TRUE	TRUE	0.845608	0.878999	-0.0333909	d__Bacteria;p__Pseudomonadota;c__Gammaproteobacteria;o__Pseudomonadales;f__Pseudomonadaceae;g__Pseudomonas_E;s__Pseudomonas_E daroniae	f	99.93	0.6	100	0.07	68	5407275	d__Bacteria;p__Pseudomonadota;c__Gammaproteobacteria;o__Pseudomonadales;f__Pseudomonadaceae;g__Pseudomonas;s__Pseudomonas daroniae
GCF_004327195.1	11	11	11	11	11	0		11		TRUE	TRUE	TRUE	TRUE	0.833672	0.875337	-0.0416659	d__Bacteria;p__Pseudomonadota;c__Gammaproteobacteria;o__Pseudomonadales;f__Pseudomonadaceae;g__Stutzerimonas;s__Stutzerimonas kirkiae	f	99.9	0.14	99.71	0.17	79	4358069	d__Bacteria;p__Pseudomonadota;c__Gammaproteobacteria;o__Pseudomonadales;f__Pseudomonadaceae;g__Stutzerimonas;s__Stutzerimonas kirkiae
GCF_004327205.1	11	11	11	11	11	1		11		TRUE	TRUE	TRUE	TRUE	0.822162	0.869125	-0.0469635	d__Bacteria;p__Pseudomonadota;c__Gammaproteobacteria;o__Pseudomonadales;f__Pseudomonadaceae;g__Pseudomonas_E;s__Pseudomonas_E dryadis	f	100	0.25	99.99	0.27	120	5888253	d__Bacteria;p__Pseudomonadota;c__Gammaproteobacteria;o__Pseudomonadales;f__Pseudomonadaceae;g__Pseudomonas;s__Pseudomonas dryadis
GCF_004327225.1	11	11	11	11	11	0		11		TRUE	TRUE	TRUE	TRUE	0.823401	0.869867	-0.0464667	d__Bacteria;p__Pseudomonadota;c__Gammaproteobacteria;o__Pseudomonadales;f__Pseudomonadaceae;g__Pseudomonas_E;s__Pseudomonas_E dryadis	f	100	0.28	100	1.1	91	5735375	d__Bacteria;p__Pseudomonadota;c__Gammaproteobacteria;o__Pseudomonadales;f__Pseudomonadaceae;g__Pseudomonas;s__Pseudomonas dryadis
GCF_004327275.1	11	11	11	11	11	1		11		TRUE	TRUE	TRUE	TRUE	0.84616	0.88111	-0.0349499	d__Bacteria;p__Pseudomonadota;c__Gammaproteobacteria;o__Pseudomonadales;f__Pseudomonadaceae;g__Pseudomonas_E;s__Pseudomonas_E daroniae	f	100	0.87	100	0.05	25	5570084	d__Bacteria;p__Pseudomonadota;c__Gammaproteobacteria;o__Pseudomonadales;f__Pseudomonadaceae;g__Pseudomonas;s__Pseudomonas daroniae
GCF_004327285.1	11	11	11	11	11	0		11		TRUE	TRUE	TRUE	TRUE	0.845919	0.879427	-0.0335085	d__Bacteria;p__Pseudomonadota;c__Gammaproteobacteria;o__Pseudomonadales;f__Pseudomonadaceae;g__Pseudomonas_E;s__Pseudomonas_E daroniae	t	99.93	0.43	100	0.07	59	5403650	d__Bacteria;p__Pseudomonadota;c__Gammaproteobacteria;o__Pseudomonadales;f__Pseudomonadaceae;g__Pseudomonas;s__Pseudomonas daroniae
GCF_004327305.1	11	11	11	11	11	0		11		TRUE	TRUE	TRUE	TRUE	0.835384	0.874936	-0.0395522	d__Bacteria;p__Pseudomonadota;c__Gammaproteobacteria;o__Pseudomonadales;f__Pseudomonadaceae;g__Stutzerimonas;s__Stutzerimonas kirkiae	f	99.9	0.14	99.69	0.2	58	4351494	d__Bacteria;p__Pseudomonadota;c__Gammaproteobacteria;o__Pseudomonadales;f__Pseudomonadaceae;g__Stutzerimonas;s__Stutzerimonas kirkiae
GCF_004327335.1	11	11	11	11	11	0		11		TRUE	TRUE	TRUE	TRUE	0.834872	0.875431	-0.0405588	d__Bacteria;p__Pseudomonadota;c__Gammaproteobacteria;o__Pseudomonadales;f__Pseudomonadaceae;g__Stutzerimonas;s__Stutzerimonas kirkiae	t	99.9	0.34	99.71	0.17	85	4353628	d__Bacteria;p__Pseudomonadota;c__Gammaproteobacteria;o__Pseudomonadales;f__Pseudomonadaceae;g__Stutzerimonas;s__Stutzerimonas kirkiae
GCF_004327355.1	11	11	11	11	11	0		11		TRUE	TRUE	TRUE	TRUE	0.822491	0.869487	-0.0469966	d__Bacteria;p__Pseudomonadota;c__Gammaproteobacteria;o__Pseudomonadales;f__Pseudomonadaceae;g__Pseudomonas_E;s__Pseudomonas_E dryadis	t	100	0.25	100	0.27	88	5736819	d__Bacteria;p__Pseudomonadota;c__Gammaproteobacteria;o__Pseudomonadales;f__Pseudomonadaceae;g__Pseudomonas;s__Pseudomonas dryadis
GCF_004327365.1	11	11	11	11	11	0		11		TRUE	TRUE	TRUE	TRUE	0.846561	0.878535	-0.0319731	d__Bacteria;p__Pseudomonadota;c__Gammaproteobacteria;o__Pseudomonadales;f__Pseudomonadaceae;g__Pseudomonas_E;s__Pseudomonas_E daroniae	f	99.93	0.43	100	0.08	72	5409761	d__Bacteria;p__Pseudomonadota;c__Gammaproteobacteria;o__Pseudomonadales;f__Pseudomonadaceae;g__Pseudomonas;s__Pseudomonas daroniae
GCF_004327885.1	11	11	11	11	11	2		11		TRUE	TRUE	TRUE	TRUE	0.848238	0.878892	-0.0306544	d__Bacteria;p__Pseudomonadota;c__Gammaproteobacteria;o__Pseudomonadales;f__Pseudomonadaceae;g__Azotobacter;s__Azotobacter chroococcum	f	98.77	0.55	100	0.47	69	4615579	d__Bacteria;p__Pseudomonadota;c__Gammaproteobacteria;o__Pseudomonadales;f__Pseudomonadaceae;g__Azotobacter;s__Azotobacter chroococcum
GCF_004327895.1	11	11	11	11	11	1		11		TRUE	TRUE	TRUE	TRUE	0.861115	0.880227	-0.0191112	d__Bacteria;p__Pseudomonadota;c__Gammaproteobacteria;o__Pseudomonadales;f__Pseudomonadaceae;g__Azotobacter;s__Azotobacter chroococcum	f	99.59	0.55	100	0.63	56	4644599	d__Bacteria;p__Pseudomonadota;c__Gammaproteobacteria;o__Pseudomonadales;f__Pseudomonadaceae;g__Azotobacter;s__Azotobacter chroococcum
GCF_004327905.1	11	11	11	11	11	4		11		TRUE	TRUE	TRUE	TRUE	0.847483	0.871944	-0.0244614	d__Bacteria;p__Pseudomonadota;c__Gammaproteobacteria;o__Pseudomonadales;f__Pseudomonadaceae;g__Azotobacter;s__Azotobacter chroococcum	f	99.59	0.59	100	0.35	120	4887506	d__Bacteria;p__Pseudomonadota;c__Gammaproteobacteria;o__Pseudomonadales;f__Pseudomonadaceae;g__Azotobacter;s__Azotobacter chroococcum
GCF_004327955.1	11	11	11	11	11	3		11		TRUE	TRUE	TRUE	TRUE	0.852612	0.871657	-0.0190457	d__Bacteria;p__Pseudomonadota;c__Gammaproteobacteria;o__Pseudomonadales;f__Pseudomonadaceae;g__Azotobacter;s__Azotobacter chroococcum	f	99.59	0.55	100	0.26	105	4901734	d__Bacteria;p__Pseudomonadota;c__Gammaproteobacteria;o__Pseudomonadales;f__Pseudomonadaceae;g__Azotobacter;s__Azotobacter chroococcum
GCF_004327985.1	11	11	11	11	11	0		11		TRUE	TRUE	TRUE	TRUE	0.848855	0.874803	-0.0259478	d__Bacteria;p__Pseudomonadota;c__Gammaproteobacteria;o__Pseudomonadales;f__Oleiphilaceae;g__Marinobacter_A;s__Marinobacter_A halodurans	t	99.57	1.02	100	0.02	268	5266295	d__Bacteria;p__Pseudomonadota;c__Gammaproteobacteria;o__Pseudomonadales;f__Marinobacteraceae;g__Marinobacter;s__Marinobacter halodurans
GCF_004327995.1	11	11	11	11	11	1		11		TRUE	TRUE	TRUE	TRUE	0.825793	0.87803	-0.0522362	d__Bacteria;p__Pseudomonadota;c__Gammaproteobacteria;o__Xanthomonadales;f__Xanthomonadaceae;g__Pseudoxanthomonas_A;s__Pseudoxanthomonas_A winnipegensis	f	99.66	0.43	100	0.3	38	4505034	d__Bacteria;p__Pseudomonadota;c__Gammaproteobacteria;o__Xanthomonadales;f__Xanthomonadaceae;g__Pseudoxanthomonas;s__Pseudoxanthomonas winnipegensis
GCF_004328005.1	11	11	11	11	11	3		11		TRUE	TRUE	TRUE	TRUE	0.826129	0.877983	-0.0518545	d__Bacteria;p__Pseudomonadota;c__Gammaproteobacteria;o__Xanthomonadales;f__Xanthomonadaceae;g__Pseudoxanthomonas_A;s__Pseudoxanthomonas_A winnipegensis	f	99.54	0.43	100	0.46	39	4365329	d__Bacteria;p__Pseudomonadota;c__Gammaproteobacteria;o__Xanthomonadales;f__Xanthomonadaceae;g__Pseudoxanthomonas;s__Pseudoxanthomonas winnipegensis
GCF_004328055.1	11	11	none	11	11	0		11		TRUE	TRUE	TRUE	TRUE	0.929922	0.930769	-0.000847362	d__Bacteria;p__Bacteroidota;c__Bacteroidia;o__Flavobacteriales;f__Flavobacteriaceae;g__Meridianimaribacter;s__Meridianimaribacter flavus	f	99.67	0.61	99.99	0.07	17	3332696	d__Bacteria;p__Bacteroidota;c__Flavobacteriia;o__Flavobacteriales;f__Flavobacteriaceae;g__Meridianimaribacter;s__
GCF_004328075.1	11	11	11	11	11	0		11		TRUE	TRUE	TRUE	TRUE	0.840512	0.872654	-0.0321422	d__Bacteria;p__Pseudomonadota;c__Alphaproteobacteria;o__Rhizobiales;f__Ancalomicrobiaceae;g__Siculibacillus;s__Siculibacillus lacustris	t	98.96	0.7	100	0.96	99	5020870	d__Bacteria;p__Pseudomonadota;c__Alphaproteobacteria;o__Hyphomicrobiales;f__Ancalomicrobiaceae;g__Siculibacillus;s__Siculibacillus lacustris
GCF_004328235.1	11	11	11	11	11	2		11		TRUE	TRUE	TRUE	TRUE	0.854166	0.853787	0.000379272	d__Bacteria;p__Bacillota;c__Bacilli;o__Lactobacillales;f__Enterococcaceae;g__Enterococcus_B;s__Enterococcus_B faecium	f	99.63	0.37	100	1.06	176	2768459	d__Bacteria;p__Bacillota;c__Bacilli;o__Lactobacillales;f__Enterococcaceae;g__Enterococcus;s__Enterococcus faecium
GCF_004328405.1	11	11	11	11	11	2		11		TRUE	TRUE	TRUE	TRUE	0.817163	0.817979	-0.000815489	d__Bacteria;p__Pseudomonadota;c__Gammaproteobacteria;o__Burkholderiales;f__Burkholderiaceae;g__Burkholderia;s__Burkholderia thailandensis	f	94.84	0.36	99.99	0.38	1015	6734606	d__Bacteria;p__Pseudomonadota;c__Betaproteobacteria;o__Burkholderiales;f__Burkholderiaceae;g__Burkholderia;s__Burkholderia thailandensis
GCF_004328495.1	11	11	none	11	11	1		11		TRUE	TRUE	TRUE	TRUE	0.862533	0.876935	-0.0144025	d__Bacteria;p__Pseudomonadota;c__Alphaproteobacteria;o__Rhizobiales;f__Rhizobiaceae;g__Agrobacterium;s__Agrobacterium pusense	f	99.91	0.45	100	0.8	3	5337328	d__Bacteria;p__Pseudomonadota;c__Alphaproteobacteria;o__Hyphomicrobiales;f__Rhizobiaceae;g__Agrobacterium;s__
GCF_004328535.1	11	11	11	11	11	3		11		TRUE	TRUE	TRUE	TRUE	0.822243	0.881551	-0.0593072	d__Bacteria;p__Actinomycetota;c__Actinomycetes;o__Actinomycetales;f__Micrococcaceae;g__Kocuria;s__Kocuria marina	f	98.03	0	99.99	0.5	2	2842604	d__Bacteria;p__Actinomycetota;c__Actinomycetes;o__Micrococcales;f__Micrococcaceae;g__Kocuria;s__Kocuria indica
GCF_004328555.1	11	11	11	11	11	2		11		TRUE	TRUE	TRUE	TRUE	0.844839	0.884327	-0.0394879	d__Bacteria;p__Pseudomonadota;c__Alphaproteobacteria;o__Rhodobacterales;f__Rhodobacteraceae;g__Haematobacter;s__Haematobacter massiliensis	f	98.94	0.3	100	1.03	10	4232912	d__Bacteria;p__Pseudomonadota;c__Alphaproteobacteria;o__Rhodobacterales;f__Paracoccaceae;g__Haematobacter;s__Haematobacter massiliensis
GCF_004328605.1	11	11	11	11	11	1		11		TRUE	TRUE	TRUE	TRUE	0.854079	0.856445	-0.0023656	d__Bacteria;p__Pseudomonadota;c__Gammaproteobacteria;o__Enterobacterales;f__Enterobacteriaceae;g__Hafnia;s__Hafnia alvei	f	99.92	0.29	100	0.32	1	4549364	d__Bacteria;p__Pseudomonadota;c__Gammaproteobacteria;o__Enterobacterales;f__Hafniaceae;g__Hafnia;s__Hafnia alvei
GCF_004328625.1	11	11	11	11	11	2		11		TRUE	TRUE	TRUE	TRUE	0.857367	0.891063	-0.0336962	d__Bacteria;p__Actinomycetota;c__Actinomycetes;o__Streptomycetales;f__Streptomycetaceae;g__Streptomyces;s__Streptomyces seoulensis	t	100	0.64	100	0.21	2	6426245	d__Bacteria;p__Actinomycetota;c__Actinomycetes;o__Kitasatosporales;f__Streptomycetaceae;g__Streptomyces;s__Streptomyces seoulensis
GCF_004328645.1	11	11	11	11	11	1		11		TRUE	TRUE	TRUE	TRUE	0.851743	0.90733	-0.0555876	d__Bacteria;p__Pseudomonadota;c__Gammaproteobacteria;o__Burkholderiales;f__Burkholderiaceae;g__Hylemonella;s__Hylemonella gracilis_B	t	97.74	0.93	98.16	0.72	1	3822345	d__Bacteria;p__Pseudomonadota;c__Betaproteobacteria;o__Burkholderiales;f__Comamonadaceae;g__Hylemonella;s__Hylemonella gracilis
GCF_004328665.1	11	11	none	11	11	2		11		TRUE	TRUE	TRUE	TRUE	0.882259	0.882382	-0.0001224	d__Bacteria;p__Pseudomonadota;c__Gammaproteobacteria;o__Enterobacterales;f__Alteromonadaceae;g__Pseudoalteromonas;s__Pseudoalteromonas sp001974855	t	97.97	0.59	100	0.29	2	3905249	d__Bacteria;p__Pseudomonadota;c__Gammaproteobacteria;o__Alteromonadales;f__Pseudoalteromonadaceae;g__Pseudoalteromonas;s__
GCF_004328705.1	11	11	none	11	11	0		11		TRUE	TRUE	TRUE	TRUE	0.840843	0.898212	-0.0573686	d__Bacteria;p__Actinomycetota;c__Actinomycetes;o__Mycobacteriales;f__Mycobacteriaceae;g__Rhodococcus;s__Rhodococcus sp004328705	t	99.84	1.63	100	2.34	1	5098030	d__Bacteria;p__Actinomycetota;c__Actinomycetes;o__Mycobacteriales;f__Nocardiaceae;g__Rhodococcus;s__
GCF_004328725.1	11	11	11	11	11	1		11		TRUE	TRUE	TRUE	TRUE	0.868654	0.870283	-0.00162875	d__Bacteria;p__Bacillota;c__Bacilli;o__Lactobacillales;f__Streptococcaceae;g__Lactococcus;s__Lactococcus garvieae	f	99.62	0	100	0.08	1	1965928	d__Bacteria;p__Bacillota;c__Bacilli;o__Lactobacillales;f__Streptococcaceae;g__Lactococcus;s__Lactococcus garvieae
GCF_004328865.1	11	11	11	11	11	0		11		TRUE	TRUE	TRUE	TRUE	0.876679	0.877238	-0.000558962	d__Bacteria;p__Pseudomonadota;c__Gammaproteobacteria;o__Enterobacterales;f__Alteromonadaceae;g__Pseudoalteromonas;s__Pseudoalteromonas carrageenovora	f	100	0.84	100	0.09	3	4597803	d__Bacteria;p__Pseudomonadota;c__Gammaproteobacteria;o__Alteromonadales;f__Pseudoalteromonadaceae;g__Pseudoalteromonas;s__Pseudoalteromonas carrageenovora
GCF_004328885.1	11	11	11	11	11	2		11		TRUE	TRUE	TRUE	TRUE	0.871076	0.870646	0.00043035	d__Bacteria;p__Bacillota_A;c__Clostridia;o__Clostridiales;f__Clostridiaceae;g__Clostridium;s__Clostridium chauvoei	f	99.19	0	99.98	0.09	1	2883701	d__Bacteria;p__Bacillota;c__Clostridia;o__Eubacteriales;f__Clostridiaceae;g__Clostridium;s__Clostridium chauvoei
GCF_004328945.1	11	11	none	11	11	1		11		TRUE	TRUE	TRUE	TRUE	0.859702	0.885587	-0.0258847	d__Bacteria;p__Pseudomonadota;c__Gammaproteobacteria;o__Burkholderiales;f__Chromobacteriaceae;g__Aquitalea;s__Aquitalea pelogenes	f	99.15	0.43	100	0.21	2	4346160	d__Bacteria;p__Pseudomonadota;c__Betaproteobacteria;o__Neisseriales;f__Chromobacteriaceae;g__Aquitalea;s__
GCF_004328965.1	11	11	11	11	11	1		11		TRUE	TRUE	TRUE	TRUE	0.88227	0.880448	0.00182221	d__Bacteria;p__Bacteroidota;c__Bacteroidia;o__Flavobacteriales;f__Weeksellaceae;g__Chryseobacterium;s__Chryseobacterium gleum	f	100	0	99.99	0	1	4715692	d__Bacteria;p__Bacteroidota;c__Flavobacteriia;o__Flavobacteriales;f__Weeksellaceae;g__Chryseobacterium;s__Chryseobacterium gleum
GCF_004329055.1	11	11	11	11	11	0		11		TRUE	TRUE	TRUE	TRUE	0.873084	0.882712	-0.00962736	d__Bacteria;p__Bacillota;c__Bacilli;o__Bacillales;f__Bacillaceae;g__Bacillus;s__Bacillus velezensis	f	99.75	0.06	100	0.11	1	3929842	d__Bacteria;p__Bacillota;c__Bacilli;o__Bacillales;f__Bacillaceae;g__Bacillus;s__Bacillus velezensis
GCF_004329265.1	11	11	11	11	11	1		11		TRUE	TRUE	TRUE	TRUE	0.833722	0.852519	-0.0187966	d__Bacteria;p__Pseudomonadota;c__Gammaproteobacteria;o__Xanthomonadales;f__Xanthomonadaceae;g__Xanthomonas;s__Xanthomonas cissicola	f	99.64	0	100	0.01	372	5226212	d__Bacteria;p__Pseudomonadota;c__Gammaproteobacteria;o__Xanthomonadales;f__Xanthomonadaceae;g__Xanthomonas;s__Xanthomonas citri
GCF_004329705.1	11	11	11	11	11	0		11		TRUE	TRUE	TRUE	TRUE	0.922195	0.922704	-0.000508712	d__Bacteria;p__Bacteroidota;c__Bacteroidia;o__Cytophagales;f__Spirosomataceae;g__Jiulongibacter;s__Jiulongibacter sediminis	f	98.66	1.49	99.92	0.1	30	4474039	d__Bacteria;p__Bacteroidota;c__Cytophagia;o__Cytophagales;f__Spirosomaceae;g__Jiulongibacter;s__Jiulongibacter sediminis
GCF_004329715.1	11	11	none	11	11	0		11		TRUE	TRUE	TRUE	TRUE	0.913147	0.92314	-0.00999277	d__Bacteria;p__Pseudomonadota;c__Gammaproteobacteria;o__Enterobacterales;f__Alteromonadaceae;g__JS7-9;s__JS7-9 sp004329715	t	99.47	1.18	100	0.15	47	3439486	d__Bacteria;p__Pseudomonadota;c__Gammaproteobacteria;o__Alteromonadales;f__Alteromonadaceae;g__Bowmanella;s__
GCF_004329775.1	11	11	11	11	11	2		11		TRUE	TRUE	TRUE	TRUE	0.848986	0.876793	-0.0278067	d__Bacteria;p__Pseudomonadota;c__Alphaproteobacteria;o__Rhizobiales;f__Rhizobiaceae;g__Rhizobium;s__Rhizobium leguminosarum_S	f	99.94	0.03	100	1.66	72	7675123	d__Bacteria;p__Pseudomonadota;c__Alphaproteobacteria;o__Hyphomicrobiales;f__Rhizobiaceae;g__Rhizobium;s__Rhizobium leguminosarum
GCF_004329785.1	11	11	11	11	11	0		11		TRUE	TRUE	TRUE	TRUE	0.843656	0.867071	-0.0234153	d__Bacteria;p__Pseudomonadota;c__Alphaproteobacteria;o__Rhizobiales;f__Rhizobiaceae;g__Rhizobium;s__Rhizobium laguerreae	f	99.94	0.26	100	0.6	59	7222371	d__Bacteria;p__Pseudomonadota;c__Alphaproteobacteria;o__Hyphomicrobiales;f__Rhizobiaceae;g__Rhizobium;s__Rhizobium laguerreae
GCF_004329795.1	11	11	11	11	11	0		11		TRUE	TRUE	TRUE	TRUE	0.844491	0.869403	-0.0249119	d__Bacteria;p__Pseudomonadota;c__Alphaproteobacteria;o__Rhizobiales;f__Rhizobiaceae;g__Rhizobium;s__Rhizobium laguerreae	f	99.94	0.06	99.99	0.35	50	7042889	d__Bacteria;p__Pseudomonadota;c__Alphaproteobacteria;o__Hyphomicrobiales;f__Rhizobiaceae;g__Rhizobium;s__Rhizobium laguerreae
GCF_004329805.1	11	11	11	11	11	1		11		TRUE	TRUE	TRUE	TRUE	0.843462	0.871932	-0.0284694	d__Bacteria;p__Pseudomonadota;c__Alphaproteobacteria;o__Rhizobiales;f__Rhizobiaceae;g__Rhizobium;s__Rhizobium laguerreae	f	99.94	0.54	100	0.17	63	7174533	d__Bacteria;p__Pseudomonadota;c__Alphaproteobacteria;o__Hyphomicrobiales;f__Rhizobiaceae;g__Rhizobium;s__Rhizobium laguerreae
GCF_004329815.1	11	11	11	11	11	0		11		TRUE	TRUE	TRUE	TRUE	0.918706	0.916429	0.00227743	d__Bacteria;p__Bacteroidota;c__Bacteroidia;o__Flavobacteriales;f__Flavobacteriaceae;g__Flavobacterium;s__Flavobacterium silvisoli	t	98.94	0.71	99.99	0.03	39	2894048	d__Bacteria;p__Bacteroidota;c__Flavobacteriia;o__Flavobacteriales;f__Flavobacteriaceae;g__Flavobacterium;s__Flavobacterium silvisoli
GCF_004329885.1	11	11	11	11	11	3		11		TRUE	TRUE	TRUE	TRUE	0.847179	0.865595	-0.0184162	d__Bacteria;p__Pseudomonadota;c__Alphaproteobacteria;o__Rhizobiales;f__Rhizobiaceae;g__Rhizobium;s__Rhizobium leguminosarum	f	99.94	0.49	100	1.35	130	7844729	d__Bacteria;p__Pseudomonadota;c__Alphaproteobacteria;o__Hyphomicrobiales;f__Rhizobiaceae;g__Rhizobium;s__Rhizobium leguminosarum
GCF_004329895.1	11	11	11	11	11	1		11		TRUE	TRUE	TRUE	TRUE	0.845106	0.865327	-0.0202205	d__Bacteria;p__Pseudomonadota;c__Alphaproteobacteria;o__Rhizobiales;f__Rhizobiaceae;g__Rhizobium;s__Rhizobium leguminosarum	f	99.94	0.34	100	1.33	127	7907133	d__Bacteria;p__Pseudomonadota;c__Alphaproteobacteria;o__Hyphomicrobiales;f__Rhizobiaceae;g__Rhizobium;s__Rhizobium leguminosarum
GCF_004329905.1	11	11	11	11	11	0		11		TRUE	TRUE	TRUE	TRUE	0.847107	0.867717	-0.0206095	d__Bacteria;p__Pseudomonadota;c__Alphaproteobacteria;o__Rhizobiales;f__Rhizobiaceae;g__Rhizobium;s__Rhizobium leguminosarum	f	99.94	0.03	100	1.07	111	7586245	d__Bacteria;p__Pseudomonadota;c__Alphaproteobacteria;o__Hyphomicrobiales;f__Rhizobiaceae;g__Rhizobium;s__Rhizobium leguminosarum
GCF_004329915.1	11	11	11	11	11	0		11		TRUE	TRUE	TRUE	TRUE	0.848249	0.871258	-0.0230088	d__Bacteria;p__Pseudomonadota;c__Alphaproteobacteria;o__Rhizobiales;f__Rhizobiaceae;g__Rhizobium;s__Rhizobium leguminosarum	f	99.94	0.03	100	1.06	51	7370707	d__Bacteria;p__Pseudomonadota;c__Alphaproteobacteria;o__Hyphomicrobiales;f__Rhizobiaceae;g__Rhizobium;s__Rhizobium leguminosarum
GCF_004329985.1	11	11	11	11	11	2		11		TRUE	TRUE	TRUE	TRUE	0.84193	0.873188	-0.0312585	d__Bacteria;p__Pseudomonadota;c__Alphaproteobacteria;o__Rhizobiales;f__Rhizobiaceae;g__Rhizobium;s__Rhizobium redzepovicii	f	99.96	0.56	100	0	58	6873689	d__Bacteria;p__Pseudomonadota;c__Alphaproteobacteria;o__Hyphomicrobiales;f__Rhizobiaceae;g__Rhizobium;s__Rhizobium leguminosarum
GCF_004330005.1	11	11	11	11	11	1		11		TRUE	TRUE	TRUE	TRUE	0.841904	0.875177	-0.033273	d__Bacteria;p__Pseudomonadota;c__Alphaproteobacteria;o__Rhizobiales;f__Rhizobiaceae;g__Rhizobium;s__Rhizobium leguminosarum_Q	f	99.94	0.21	100	0.13	57	7101971	d__Bacteria;p__Pseudomonadota;c__Alphaproteobacteria;o__Hyphomicrobiales;f__Rhizobiaceae;g__Rhizobium;s__Rhizobium leguminosarum
GCF_004330075.1	11	11	11	11	11	1		11		TRUE	TRUE	TRUE	TRUE	0.840829	0.868875	-0.0280452	d__Bacteria;p__Pseudomonadota;c__Alphaproteobacteria;o__Rhizobiales;f__Rhizobiaceae;g__Rhizobium;s__Rhizobium leguminosarum_Q	f	99.63	0.06	100	0.3	154	7279249	d__Bacteria;p__Pseudomonadota;c__Alphaproteobacteria;o__Hyphomicrobiales;f__Rhizobiaceae;g__Rhizobium;s__Rhizobium leguminosarum
GCF_004330085.1	11	11	11	11	11	2		11		TRUE	TRUE	TRUE	TRUE	0.848187	0.872179	-0.0239925	d__Bacteria;p__Pseudomonadota;c__Alphaproteobacteria;o__Rhizobiales;f__Rhizobiaceae;g__Rhizobium;s__Rhizobium acaciae	f	99.94	0.03	100	1	139	7605881	d__Bacteria;p__Pseudomonadota;c__Alphaproteobacteria;o__Hyphomicrobiales;f__Rhizobiaceae;g__Rhizobium;s__Rhizobium leguminosarum
GCF_004330095.1	11	11	11	11	11	0		11		TRUE	TRUE	TRUE	TRUE	0.846367	0.867507	-0.0211406	d__Bacteria;p__Pseudomonadota;c__Alphaproteobacteria;o__Rhizobiales;f__Rhizobiaceae;g__Rhizobium;s__Rhizobium leguminosarum	f	99.94	0.13	99.99	1.67	102	7572119	d__Bacteria;p__Pseudomonadota;c__Alphaproteobacteria;o__Hyphomicrobiales;f__Rhizobiaceae;g__Rhizobium;s__Rhizobium leguminosarum
GCF_004330105.1	11	11	11	11	11	1		11		TRUE	TRUE	TRUE	TRUE	0.841998	0.870214	-0.0282164	d__Bacteria;p__Pseudomonadota;c__Alphaproteobacteria;o__Rhizobiales;f__Rhizobiaceae;g__Rhizobium;s__Rhizobium leguminosarum_Q	f	99.84	0.54	100	0.06	149	7445746	d__Bacteria;p__Pseudomonadota;c__Alphaproteobacteria;o__Hyphomicrobiales;f__Rhizobiaceae;g__Rhizobium;s__Rhizobium leguminosarum
GCF_004330135.1	11	11	11	11	11	2		11		TRUE	TRUE	TRUE	TRUE	0.848907	0.87696	-0.0280527	d__Bacteria;p__Pseudomonadota;c__Alphaproteobacteria;o__Rhizobiales;f__Rhizobiaceae;g__Rhizobium;s__Rhizobium leguminosarum_S	f	99.94	0.03	100	1.67	54	7678972	d__Bacteria;p__Pseudomonadota;c__Alphaproteobacteria;o__Hyphomicrobiales;f__Rhizobiaceae;g__Rhizobium;s__Rhizobium leguminosarum
GCF_004330175.1	11	11	11	11	11	0		11		TRUE	TRUE	TRUE	TRUE	0.843674	0.875154	-0.0314805	d__Bacteria;p__Pseudomonadota;c__Alphaproteobacteria;o__Rhizobiales;f__Rhizobiaceae;g__Rhizobium;s__Rhizobium leguminosarum_R	f	99.94	0.37	100	0.08	45	6930638	d__Bacteria;p__Pseudomonadota;c__Alphaproteobacteria;o__Hyphomicrobiales;f__Rhizobiaceae;g__Rhizobium;s__Rhizobium leguminosarum
GCF_004330185.1	11	11	11	11	11	0		11		TRUE	TRUE	TRUE	TRUE	0.846513	0.870753	-0.0242399	d__Bacteria;p__Pseudomonadota;c__Alphaproteobacteria;o__Rhizobiales;f__Rhizobiaceae;g__Rhizobium;s__Rhizobium leguminosarum	f	99.94	0.09	99.99	0.88	68	7555895	d__Bacteria;p__Pseudomonadota;c__Alphaproteobacteria;o__Hyphomicrobiales;f__Rhizobiaceae;g__Rhizobium;s__Rhizobium leguminosarum
GCF_004330205.1	11	11	11	11	11	1		11		TRUE	TRUE	TRUE	TRUE	0.847114	0.868242	-0.0211286	d__Bacteria;p__Pseudomonadota;c__Alphaproteobacteria;o__Rhizobiales;f__Rhizobiaceae;g__Rhizobium;s__Rhizobium leguminosarum	f	99.94	0.09	99.99	0.71	51	7662228	d__Bacteria;p__Pseudomonadota;c__Alphaproteobacteria;o__Hyphomicrobiales;f__Rhizobiaceae;g__Rhizobium;s__Rhizobium leguminosarum
GCF_004330225.1	11	11	11	11	11	0		11		TRUE	TRUE	TRUE	TRUE	0.845428	0.870018	-0.0245891	d__Bacteria;p__Pseudomonadota;c__Alphaproteobacteria;o__Rhizobiales;f__Rhizobiaceae;g__Rhizobium;s__Rhizobium leguminosarum	f	99.63	0.03	99.97	0.43	55	7317056	d__Bacteria;p__Pseudomonadota;c__Alphaproteobacteria;o__Hyphomicrobiales;f__Rhizobiaceae;g__Rhizobium;s__Rhizobium leguminosarum
GCF_004330235.1	11	11	11	11	11	1		11		TRUE	TRUE	TRUE	TRUE	0.845844	0.86922	-0.0233753	d__Bacteria;p__Pseudomonadota;c__Alphaproteobacteria;o__Rhizobiales;f__Rhizobiaceae;g__Rhizobium;s__Rhizobium leguminosarum	f	99.94	0.17	100	1.17	83	7783691	d__Bacteria;p__Pseudomonadota;c__Alphaproteobacteria;o__Hyphomicrobiales;f__Rhizobiaceae;g__Rhizobium;s__Rhizobium leguminosarum
GCF_004330265.1	11	11	11	11	11	0		11		TRUE	TRUE	TRUE	TRUE	0.847085	0.868791	-0.0217065	d__Bacteria;p__Pseudomonadota;c__Alphaproteobacteria;o__Rhizobiales;f__Rhizobiaceae;g__Rhizobium;s__Rhizobium leguminosarum	f	99.94	0.59	99.98	0.76	84	7527472	d__Bacteria;p__Pseudomonadota;c__Alphaproteobacteria;o__Hyphomicrobiales;f__Rhizobiaceae;g__Rhizobium;s__Rhizobium leguminosarum
GCF_004330295.1	11	11	11	11	11	1		11		TRUE	TRUE	TRUE	TRUE	0.871301	0.881879	-0.010578	d__Bacteria;p__Pseudomonadota;c__Gammaproteobacteria;o__Enterobacterales;f__Enterobacteriaceae;g__Rahnella;s__Rahnella victoriana	t	100	1.01	100	0.32	87	5309719	d__Bacteria;p__Pseudomonadota;c__Gammaproteobacteria;o__Enterobacterales;f__Yersiniaceae;g__Rahnella;s__Rahnella victoriana
GCF_004330305.1	11	11	11	11	11	5		11		TRUE	TRUE	TRUE	TRUE	0.822412	0.820161	0.00225137	d__Bacteria;p__Bacillota;c__Bacilli;o__Bacillales;f__Bacillaceae_G;g__Bacillus_A;s__Bacillus_A toyonensis	f	99.34	0.21	100	0.53	77	5964825	d__Bacteria;p__Bacillota;c__Bacilli;o__Bacillales;f__Bacillaceae;g__Bacillus;s__Bacillus toyonensis
GCF_004330315.1	11	11	11	11	11	3		11		TRUE	TRUE	TRUE	TRUE	0.832299	0.829737	0.00256201	d__Bacteria;p__Bacillota;c__Bacilli;o__Bacillales;f__Bacillaceae_G;g__Bacillus_A;s__Bacillus_A thuringiensis_K	f	99.23	0.54	100	0.58	75	6113939	d__Bacteria;p__Bacillota;c__Bacilli;o__Bacillales;f__Bacillaceae;g__Bacillus;s__Bacillus thuringiensis
GCF_004330345.1	11	11	11	11	11	3		11		TRUE	TRUE	TRUE	TRUE	0.838946	0.83626	0.00268537	d__Bacteria;p__Bacillota;c__Bacilli;o__Bacillales;f__Bacillaceae_G;g__Bacillus_A;s__Bacillus_A mycoides	f	99.34	0.72	100	0.11	48	5472616	d__Bacteria;p__Bacillota;c__Bacilli;o__Bacillales;f__Bacillaceae;g__Bacillus;s__Bacillus mycoides
GCF_004330405.1	11	11	11	11	11	5		11		TRUE	TRUE	TRUE	TRUE	0.842898	0.841064	0.00183358	d__Bacteria;p__Bacillota;c__Bacilli;o__Bacillales;f__Bacillaceae_G;g__Bacillus_A;s__Bacillus_A anthracis	f	99.23	1.15	100	0.13	64	5686136	d__Bacteria;p__Bacillota;c__Bacilli;o__Bacillales;f__Bacillaceae;g__Bacillus;s__Bacillus cereus
GCF_004330435.1	11	11	11	11	11	6		11		TRUE	TRUE	TRUE	TRUE	0.834669	0.831401	0.00326853	d__Bacteria;p__Bacillota;c__Bacilli;o__Bacillales;f__Bacillaceae_G;g__Bacillus_A;s__Bacillus_A cereus_U	f	98.35	0.42	100	0.52	67	5439456	d__Bacteria;p__Bacillota;c__Bacilli;o__Bacillales;f__Bacillaceae;g__Bacillus;s__Bacillus mycoides
GCF_004330515.1	11	11	11	11	11	0		11		TRUE	TRUE	TRUE	TRUE	0.847399	0.871747	-0.0243482	d__Bacteria;p__Pseudomonadota;c__Alphaproteobacteria;o__Rhizobiales;f__Rhizobiaceae;g__Rhizobium;s__Rhizobium leguminosarum	f	99.94	0.13	99.98	0.67	72	7391797	d__Bacteria;p__Pseudomonadota;c__Alphaproteobacteria;o__Hyphomicrobiales;f__Rhizobiaceae;g__Rhizobium;s__Rhizobium leguminosarum
GCF_004330535.1	11	11	11	11	11	0		11		TRUE	TRUE	TRUE	TRUE	0.84719	0.871351	-0.0241615	d__Bacteria;p__Pseudomonadota;c__Alphaproteobacteria;o__Rhizobiales;f__Rhizobiaceae;g__Rhizobium;s__Rhizobium leguminosarum	f	99.94	0.09	99.99	0.56	63	7389390	d__Bacteria;p__Pseudomonadota;c__Alphaproteobacteria;o__Hyphomicrobiales;f__Rhizobiaceae;g__Rhizobium;s__Rhizobium leguminosarum
GCF_004330545.1	11	11	11	11	11	0		11		TRUE	TRUE	TRUE	TRUE	0.847027	0.869671	-0.0226445	d__Bacteria;p__Pseudomonadota;c__Alphaproteobacteria;o__Rhizobiales;f__Rhizobiaceae;g__Rhizobium;s__Rhizobium leguminosarum	f	99.94	0.13	99.99	0.37	87	7561173	d__Bacteria;p__Pseudomonadota;c__Alphaproteobacteria;o__Hyphomicrobiales;f__Rhizobiaceae;g__Rhizobium;s__Rhizobium leguminosarum
GCF_004330555.1	11	11	11	11	11	1		11		TRUE	TRUE	TRUE	TRUE	0.845466	0.867999	-0.0225329	d__Bacteria;p__Pseudomonadota;c__Alphaproteobacteria;o__Rhizobiales;f__Rhizobiaceae;g__Rhizobium;s__Rhizobium leguminosarum	f	99.94	0.03	99.98	0.58	52	7429617	d__Bacteria;p__Pseudomonadota;c__Alphaproteobacteria;o__Hyphomicrobiales;f__Rhizobiaceae;g__Rhizobium;s__Rhizobium leguminosarum
GCF_004330615.1	11	11	11	11	11	1		11		TRUE	TRUE	TRUE	TRUE	0.846529	0.872405	-0.0258761	d__Bacteria;p__Pseudomonadota;c__Alphaproteobacteria;o__Rhizobiales;f__Rhizobiaceae;g__Rhizobium;s__Rhizobium leguminosarum	f	99.94	0.03	99.99	0.59	45	7233806	d__Bacteria;p__Pseudomonadota;c__Alphaproteobacteria;o__Hyphomicrobiales;f__Rhizobiaceae;g__Rhizobium;s__Rhizobium leguminosarum
GCF_004330635.1	11	11	11	11	11	0		11		TRUE	TRUE	TRUE	TRUE	0.845964	0.869676	-0.0237119	d__Bacteria;p__Pseudomonadota;c__Alphaproteobacteria;o__Rhizobiales;f__Rhizobiaceae;g__Rhizobium;s__Rhizobium leguminosarum	f	99.94	0.17	100	1.29	67	7692690	d__Bacteria;p__Pseudomonadota;c__Alphaproteobacteria;o__Hyphomicrobiales;f__Rhizobiaceae;g__Rhizobium;s__Rhizobium leguminosarum
GCF_004330645.1	11	11	11	11	11	1		11		TRUE	TRUE	TRUE	TRUE	0.847106	0.869884	-0.0227783	d__Bacteria;p__Pseudomonadota;c__Alphaproteobacteria;o__Rhizobiales;f__Rhizobiaceae;g__Rhizobium;s__Rhizobium leguminosarum	f	99.94	0.17	100	1.45	96	7775047	d__Bacteria;p__Pseudomonadota;c__Alphaproteobacteria;o__Hyphomicrobiales;f__Rhizobiaceae;g__Rhizobium;s__Rhizobium leguminosarum
GCF_004330655.1	11	11	11	11	11	0		11		TRUE	TRUE	TRUE	TRUE	0.846377	0.873448	-0.0270705	d__Bacteria;p__Pseudomonadota;c__Alphaproteobacteria;o__Rhizobiales;f__Rhizobiaceae;g__Rhizobium;s__Rhizobium leguminosarum_R	f	99.94	0.18	100	0.15	60	6939621	d__Bacteria;p__Pseudomonadota;c__Alphaproteobacteria;o__Hyphomicrobiales;f__Rhizobiaceae;g__Rhizobium;s__Rhizobium leguminosarum
GCF_004330715.1	11	11	11	11	11	1		11		TRUE	TRUE	TRUE	TRUE	0.845998	0.869935	-0.0239372	d__Bacteria;p__Pseudomonadota;c__Alphaproteobacteria;o__Rhizobiales;f__Rhizobiaceae;g__Rhizobium;s__Rhizobium leguminosarum	f	99.94	0.03	100	0.99	82	7470517	d__Bacteria;p__Pseudomonadota;c__Alphaproteobacteria;o__Hyphomicrobiales;f__Rhizobiaceae;g__Rhizobium;s__Rhizobium leguminosarum
GCF_004330735.1	11	11	11	11	11	0		11		TRUE	TRUE	TRUE	TRUE	0.845872	0.871919	-0.0260472	d__Bacteria;p__Pseudomonadota;c__Alphaproteobacteria;o__Rhizobiales;f__Rhizobiaceae;g__Rhizobium;s__Rhizobium leguminosarum	f	99.94	0.34	99.95	0.16	68	7137691	d__Bacteria;p__Pseudomonadota;c__Alphaproteobacteria;o__Hyphomicrobiales;f__Rhizobiaceae;g__Rhizobium;s__Rhizobium leguminosarum
GCF_004330745.1	11	11	11	11	11	1		11		TRUE	TRUE	TRUE	TRUE	0.849014	0.870489	-0.0214744	d__Bacteria;p__Pseudomonadota;c__Alphaproteobacteria;o__Rhizobiales;f__Rhizobiaceae;g__Rhizobium;s__Rhizobium pisi	f	99.94	0.28	99.97	0.86	88	7121408	d__Bacteria;p__Pseudomonadota;c__Alphaproteobacteria;o__Hyphomicrobiales;f__Rhizobiaceae;g__Rhizobium;s__Rhizobium pisi
GCF_004330755.1	11	11	11	11	11	0		11		TRUE	TRUE	TRUE	TRUE	0.845759	0.868367	-0.0226081	d__Bacteria;p__Pseudomonadota;c__Alphaproteobacteria;o__Rhizobiales;f__Rhizobiaceae;g__Rhizobium;s__Rhizobium leguminosarum	f	99.94	0.03	99.99	0.7	63	7735975	d__Bacteria;p__Pseudomonadota;c__Alphaproteobacteria;o__Hyphomicrobiales;f__Rhizobiaceae;g__Rhizobium;s__Rhizobium leguminosarum
GCF_004330845.1	11	11	11	11	11	0		11		TRUE	TRUE	TRUE	TRUE	0.846339	0.869602	-0.0232629	d__Bacteria;p__Pseudomonadota;c__Alphaproteobacteria;o__Rhizobiales;f__Rhizobiaceae;g__Rhizobium;s__Rhizobium leguminosarum	f	99.94	0.03	100	0.53	57	7485661	d__Bacteria;p__Pseudomonadota;c__Alphaproteobacteria;o__Hyphomicrobiales;f__Rhizobiaceae;g__Rhizobium;s__Rhizobium leguminosarum
GCF_004330855.1	11	11	11	11	11	2		11		TRUE	TRUE	TRUE	TRUE	0.84754	0.86533	-0.0177899	d__Bacteria;p__Pseudomonadota;c__Alphaproteobacteria;o__Rhizobiales;f__Rhizobiaceae;g__Rhizobium;s__Rhizobium leguminosarum	f	99.94	0.03	99.99	1.14	98	7738990	d__Bacteria;p__Pseudomonadota;c__Alphaproteobacteria;o__Hyphomicrobiales;f__Rhizobiaceae;g__Rhizobium;s__Rhizobium leguminosarum
GCF_004330865.1	11	11	11	11	11	2		11		TRUE	TRUE	TRUE	TRUE	0.847114	0.865674	-0.0185596	d__Bacteria;p__Pseudomonadota;c__Alphaproteobacteria;o__Rhizobiales;f__Rhizobiaceae;g__Rhizobium;s__Rhizobium leguminosarum	f	99.94	0.03	100	1.25	73	7819770	d__Bacteria;p__Pseudomonadota;c__Alphaproteobacteria;o__Hyphomicrobiales;f__Rhizobiaceae;g__Rhizobium;s__Rhizobium leguminosarum
GCF_004330915.1	11	11	11	11	11	2		11		TRUE	TRUE	TRUE	TRUE	0.848251	0.868574	-0.0203229	d__Bacteria;p__Pseudomonadota;c__Alphaproteobacteria;o__Rhizobiales;f__Rhizobiaceae;g__Rhizobium;s__Rhizobium leguminosarum	f	99.94	0.49	99.99	1.56	83	7589130	d__Bacteria;p__Pseudomonadota;c__Alphaproteobacteria;o__Hyphomicrobiales;f__Rhizobiaceae;g__Rhizobium;s__Rhizobium leguminosarum
GCF_004330935.1	11	11	11	11	11	0		11		TRUE	TRUE	TRUE	TRUE	0.845556	0.871673	-0.0261168	d__Bacteria;p__Pseudomonadota;c__Alphaproteobacteria;o__Rhizobiales;f__Rhizobiaceae;g__Rhizobium;s__Rhizobium leguminosarum	f	99.94	0.34	99.96	0.23	66	7148225	d__Bacteria;p__Pseudomonadota;c__Alphaproteobacteria;o__Hyphomicrobiales;f__Rhizobiaceae;g__Rhizobium;s__Rhizobium leguminosarum
GCF_004331005.1	11	11	none	11	11	0		11		TRUE	TRUE	TRUE	TRUE	0.860192	0.861255	-0.00106329	d__Bacteria;p__Pseudomonadota;c__Gammaproteobacteria;o__Pseudomonadales;f__Moraxellaceae;g__Acinetobacter;s__Acinetobacter towneri	f	99.93	0.96	100	0.71	44	3048092	d__Bacteria;p__Pseudomonadota;c__Gammaproteobacteria;o__Moraxellales;f__Moraxellaceae;g__Acinetobacter;s__
GCF_004331035.1	11	11	none	11	11	0		11		TRUE	TRUE	TRUE	TRUE	0.8667	0.864771	0.00192817	d__Bacteria;p__Pseudomonadota;c__Gammaproteobacteria;o__Pseudomonadales;f__Moraxellaceae;g__Acinetobacter;s__Acinetobacter sp004331035	t	99.73	0.55	99.99	0.18	24	3481016	d__Bacteria;p__Pseudomonadota;c__Gammaproteobacteria;o__Moraxellales;f__Moraxellaceae;g__Acinetobacter;s__
GCF_004331055.1	11	11	none	11	11	2		11		TRUE	TRUE	TRUE	TRUE	0.845069	0.84228	0.00278825	d__Bacteria;p__Pseudomonadota;c__Gammaproteobacteria;o__Pseudomonadales;f__Moraxellaceae;g__Acinetobacter;s__Acinetobacter sp001647545	f	99.91	0.41	100	0.44	24	3385630	d__Bacteria;p__Pseudomonadota;c__Gammaproteobacteria;o__Moraxellales;f__Moraxellaceae;g__Acinetobacter;s__
GCF_004331065.1	11	11	none	11	11	1		11		TRUE	TRUE	TRUE	TRUE	0.867706	0.867729	-2.31e-05	d__Bacteria;p__Pseudomonadota;c__Gammaproteobacteria;o__Pseudomonadales;f__Moraxellaceae;g__Acinetobacter;s__Acinetobacter sp004331075	f	99.18	1.01	100	0.13	45	2860832	d__Bacteria;p__Pseudomonadota;c__Gammaproteobacteria;o__Moraxellales;f__Moraxellaceae;g__Acinetobacter;s__
GCF_004331075.1	11	11	none	11	11	2		11		TRUE	TRUE	TRUE	TRUE	0.861772	0.863312	-0.00154062	d__Bacteria;p__Pseudomonadota;c__Gammaproteobacteria;o__Pseudomonadales;f__Moraxellaceae;g__Acinetobacter;s__Acinetobacter sp004331075	t	99.45	1.08	100	0.14	15	2850157	d__Bacteria;p__Pseudomonadota;c__Gammaproteobacteria;o__Moraxellales;f__Moraxellaceae;g__Acinetobacter;s__
GCF_004331085.1	11	11	none	11	11	0		11		TRUE	TRUE	TRUE	TRUE	0.865466	0.865843	-0.000377029	d__Bacteria;p__Pseudomonadota;c__Gammaproteobacteria;o__Pseudomonadales;f__Moraxellaceae;g__Acinetobacter;s__Acinetobacter sp000368265	f	99.45	0.99	100	0.25	26	3241124	d__Bacteria;p__Pseudomonadota;c__Gammaproteobacteria;o__Moraxellales;f__Moraxellaceae;g__Acinetobacter;s__
GCF_004331115.1	11	11	11	11	11	0		11		TRUE	TRUE	TRUE	TRUE	0.852376	0.850273	0.00210279	d__Bacteria;p__Pseudomonadota;c__Gammaproteobacteria;o__Pseudomonadales;f__Moraxellaceae;g__Acinetobacter;s__Acinetobacter terrestris	f	100	0.27	99.99	0.19	39	3393586	d__Bacteria;p__Pseudomonadota;c__Gammaproteobacteria;o__Moraxellales;f__Moraxellaceae;g__Acinetobacter;s__Acinetobacter terrestris
GCF_004331155.1	11	11	11	11	11	3		11		TRUE	TRUE	TRUE	TRUE	0.849902	0.847684	0.00221809	d__Bacteria;p__Pseudomonadota;c__Gammaproteobacteria;o__Pseudomonadales;f__Moraxellaceae;g__Acinetobacter;s__Acinetobacter terrestris	t	99.93	0.27	99.98	0.37	50	3287055	d__Bacteria;p__Pseudomonadota;c__Gammaproteobacteria;o__Moraxellales;f__Moraxellaceae;g__Acinetobacter;s__Acinetobacter terrestris
GCF_004331165.1	11	11	11	11	11	1		11		TRUE	TRUE	TRUE	TRUE	0.849961	0.848268	0.00169239	d__Bacteria;p__Pseudomonadota;c__Gammaproteobacteria;o__Pseudomonadales;f__Moraxellaceae;g__Acinetobacter;s__Acinetobacter terrae	f	100	0.27	100	0.23	51	3454887	d__Bacteria;p__Pseudomonadota;c__Gammaproteobacteria;o__Moraxellales;f__Moraxellaceae;g__Acinetobacter;s__Acinetobacter terrae
GCF_004331175.1	11	11	none	11	11	1		11		TRUE	TRUE	TRUE	TRUE	0.86846	0.867634	0.00082579	d__Bacteria;p__Pseudomonadota;c__Gammaproteobacteria;o__Pseudomonadales;f__Moraxellaceae;g__Acinetobacter;s__Acinetobacter sp004331175	t	99.73	0.78	99.99	0.2	10	3388270	d__Bacteria;p__Pseudomonadota;c__Gammaproteobacteria;o__Moraxellales;f__Moraxellaceae;g__Acinetobacter;s__
GCF_004331185.1	11	11	11	11	11	0		11		TRUE	TRUE	TRUE	TRUE	0.850369	0.849861	0.00050772	d__Bacteria;p__Pseudomonadota;c__Gammaproteobacteria;o__Pseudomonadales;f__Moraxellaceae;g__Acinetobacter;s__Acinetobacter terrestris	f	99.93	0.27	100	1.34	70	3312852	d__Bacteria;p__Pseudomonadota;c__Gammaproteobacteria;o__Moraxellales;f__Moraxellaceae;g__Acinetobacter;s__Acinetobacter terrestris
GCF_004331195.1	11	11	none	11	11	0		11		TRUE	TRUE	TRUE	TRUE	0.856974	0.855231	0.00174257	d__Bacteria;p__Pseudomonadota;c__Gammaproteobacteria;o__Pseudomonadales;f__Moraxellaceae;g__Acinetobacter;s__Acinetobacter kookii	f	99.93	0	100	0.34	38	3267596	d__Bacteria;p__Pseudomonadota;c__Gammaproteobacteria;o__Moraxellales;f__Moraxellaceae;g__Acinetobacter;s__
GCF_004331255.1	11	11	none	11	11	1		11		TRUE	TRUE	TRUE	TRUE	0.864248	0.861874	0.00237385	d__Bacteria;p__Pseudomonadota;c__Gammaproteobacteria;o__Pseudomonadales;f__Moraxellaceae;g__Acinetobacter;s__Acinetobacter sp004331255	t	99.73	1.58	99.99	0.58	27	3844804	d__Bacteria;p__Pseudomonadota;c__Gammaproteobacteria;o__Moraxellales;f__Moraxellaceae;g__Acinetobacter;s__
GCF_004331265.1	11	11	11	11	11	3		11		TRUE	TRUE	TRUE	TRUE	0.880108	0.898483	-0.0183756	d__Bacteria;p__Pseudomonadota;c__Gammaproteobacteria;o__Enterobacterales;f__Enterobacteriaceae;g__Enterobacter;s__Enterobacter wuhouensis	t	99.59	0.04	100	0.01	46	4897369	d__Bacteria;p__Pseudomonadota;c__Gammaproteobacteria;o__Enterobacterales;f__Enterobacteriaceae;g__Enterobacter;s__Enterobacter wuhouensis
GCF_004331275.1	11	11	none	11	11	1		11		TRUE	TRUE	TRUE	TRUE	0.8621	0.862969	-0.000868975	d__Bacteria;p__Pseudomonadota;c__Gammaproteobacteria;o__Pseudomonadales;f__Moraxellaceae;g__Acinetobacter;s__Acinetobacter sp000368265	f	99.45	1.22	100	0.15	21	3209528	d__Bacteria;p__Pseudomonadota;c__Gammaproteobacteria;o__Moraxellales;f__Moraxellaceae;g__Acinetobacter;s__
GCF_004331285.1	11	11	none	11	11	4		11		TRUE	TRUE	TRUE	TRUE	0.843078	0.840372	0.00270658	d__Bacteria;p__Pseudomonadota;c__Gammaproteobacteria;o__Pseudomonadales;f__Moraxellaceae;g__Acinetobacter;s__Acinetobacter sp004331285	t	100	0.55	100	2.34	40	3387669	d__Bacteria;p__Pseudomonadota;c__Gammaproteobacteria;o__Moraxellales;f__Moraxellaceae;g__Acinetobacter;s__
GCF_004331335.1	11	11	11	11	11	0		11		TRUE	TRUE	TRUE	TRUE	0.840599	0.929851	-0.089252	d__Bacteria;p__Actinomycetota;c__Actinomycetes;o__Propionibacteriales;f__Kribbellaceae;g__Kribbella;s__Kribbella sindirgiensis	f	99.48	3.28	100	3.81	21	8874969	d__Bacteria;p__Actinomycetota;c__Actinomycetes;o__Propionibacteriales;f__Kribbellaceae;g__Kribbella;s__Kribbella speibonae
GCF_004331345.1	11	11	11	11	11	2		11		TRUE	TRUE	TRUE	TRUE	0.838399	0.923937	-0.0855376	d__Bacteria;p__Actinomycetota;c__Actinomycetes;o__Propionibacteriales;f__Kribbellaceae;g__Kribbella;s__Kribbella soli	t	100	2.25	100	2.38	10	8785001	d__Bacteria;p__Actinomycetota;c__Actinomycetes;o__Propionibacteriales;f__Kribbellaceae;g__Kribbella;s__Kribbella soli
GCF_004331375.1	11	11	11	11	11	1		11		TRUE	TRUE	TRUE	TRUE	0.840318	0.928215	-0.0878969	d__Bacteria;p__Actinomycetota;c__Actinomycetes;o__Propionibacteriales;f__Kribbellaceae;g__Kribbella;s__Kribbella sindirgiensis	f	99.48	3.28	100	4.44	17	9285392	d__Bacteria;p__Actinomycetota;c__Actinomycetes;o__Propionibacteriales;f__Kribbellaceae;g__Kribbella;s__Kribbella speibonae
GCF_004331385.1	11	11	11	11	11	2		11		TRUE	TRUE	TRUE	TRUE	0.879308	0.895741	-0.0164324	d__Bacteria;p__Pseudomonadota;c__Gammaproteobacteria;o__Enterobacterales;f__Enterobacteriaceae;g__Enterobacter;s__Enterobacter quasihormaechei	t	99.97	0.25	100	0.12	51	4556005	d__Bacteria;p__Pseudomonadota;c__Gammaproteobacteria;o__Enterobacterales;f__Enterobacteriaceae;g__Enterobacter;s__Enterobacter quasihormaechei
GCF_004331415.1	11	11	11	11	11	3		11		TRUE	TRUE	TRUE	TRUE	0.878647	0.887194	-0.00854636	d__Bacteria;p__Pseudomonadota;c__Gammaproteobacteria;o__Enterobacterales;f__Enterobacteriaceae;g__Kosakonia;s__Kosakonia quasisacchari	t	99.49	0.94	100	0.55	106	5149797	d__Bacteria;p__Pseudomonadota;c__Gammaproteobacteria;o__Enterobacterales;f__Enterobacteriaceae;g__Kosakonia;s__Kosakonia quasisacchari
GCF_004331435.1	11	11	11	11	11	2		11		TRUE	TRUE	TRUE	TRUE	0.836742	0.920468	-0.083726	d__Bacteria;p__Actinomycetota;c__Actinomycetes;o__Propionibacteriales;f__Kribbellaceae;g__Kribbella;s__Kribbella sindirgiensis	t	99.48	5.44	100	2.64	54	8891727	d__Bacteria;p__Actinomycetota;c__Actinomycetes;o__Propionibacteriales;f__Kribbellaceae;g__Kribbella;s__Kribbella sindirgiensis
GCF_004331455.1	11	11	11	11	11	0		11		TRUE	TRUE	TRUE	TRUE	0.81852	0.885295	-0.0667756	d__Bacteria;p__Actinomycetota;c__Actinomycetes;o__Mycobacteriales;f__Micromonosporaceae;g__Micromonospora;s__Micromonospora zingiberis	t	99.47	0.79	100	0.01	45	6506033	d__Bacteria;p__Actinomycetota;c__Actinomycetes;o__Micromonosporales;f__Micromonosporaceae;g__Micromonospora;s__Micromonospora zingiberis
GCF_004331465.1	11	11	11	11	11	3		11		TRUE	TRUE	TRUE	TRUE	0.840593	0.9082	-0.0676074	d__Bacteria;p__Actinomycetota;c__Actinomycetes;o__Propionibacteriales;f__Kribbellaceae;g__Kribbella;s__Kribbella pittospori	t	99.48	5.61	100	9.35	70	9491812	d__Bacteria;p__Actinomycetota;c__Actinomycetes;o__Propionibacteriales;f__Kribbellaceae;g__Kribbella;s__Kribbella pittospori
GCF_004331485.1	11	11	11	11	11	1		11		TRUE	TRUE	TRUE	TRUE	0.845943	0.916659	-0.0707157	d__Bacteria;p__Actinomycetota;c__Actinomycetes;o__Propionibacteriales;f__Kribbellaceae;g__Kribbella;s__Kribbella capetownensis	t	99.48	5.35	100	4.51	31	8831527	d__Bacteria;p__Actinomycetota;c__Actinomycetes;o__Propionibacteriales;f__Kribbellaceae;g__Kribbella;s__Kribbella capetownensis
GCF_004331645.1	11	11	11	11	11	0		11		TRUE	TRUE	TRUE	TRUE	0.895122	0.893342	0.00178031	d__Bacteria;p__Bacteroidota;c__Bacteroidia;o__Sphingobacteriales;f__Sphingobacteriaceae;g__Pedobacter;s__Pedobacter frigiditerrae	t	97.61	0	99.89	0.11	13	5810223	d__Bacteria;p__Bacteroidota;c__Sphingobacteriia;o__Sphingobacteriales;f__Sphingobacteriaceae;g__Pedobacter;s__Pedobacter frigiditerrae
GCF_004331675.1	11	11	11	11	11	0		11		TRUE	TRUE	TRUE	TRUE	0.873576	0.87041	0.00316598	d__Bacteria;p__Bacteroidota;c__Bacteroidia;o__Sphingobacteriales;f__Sphingobacteriaceae;g__Pedobacter;s__Pedobacter frigidisoli	t	98.09	0.64	99.96	0.05	60	5273566	d__Bacteria;p__Bacteroidota;c__Sphingobacteriia;o__Sphingobacteriales;f__Sphingobacteriaceae;g__Pedobacter;s__Pedobacter frigidisoli
GCF_004331685.1	11	11	11	11	11	1		11		TRUE	TRUE	TRUE	TRUE	0.922424	0.921485	0.000938189	d__Bacteria;p__Bacteroidota;c__Bacteroidia;o__Sphingobacteriales;f__Sphingobacteriaceae;g__Pedobacter;s__Pedobacter hiemivivus	t	100	0	100	2.59	63	6581828	d__Bacteria;p__Bacteroidota;c__Sphingobacteriia;o__Sphingobacteriales;f__Sphingobacteriaceae;g__Pedobacter;s__Pedobacter hiemivivus
GCF_004331695.1	11	11	11	11	11	0		11		TRUE	TRUE	TRUE	TRUE	0.924872	0.923895	0.000976878	d__Bacteria;p__Bacteroidota;c__Bacteroidia;o__Sphingobacteriales;f__Sphingobacteriaceae;g__Pedobacter;s__Pedobacter psychroterrae	t	97.61	2.18	99.97	0.56	15	5112203	d__Bacteria;p__Bacteroidota;c__Sphingobacteriia;o__Sphingobacteriales;f__Sphingobacteriaceae;g__Pedobacter;s__Pedobacter psychroterrae
GCF_004331735.1	11	11	11	11	11	0		11		TRUE	TRUE	TRUE	TRUE	0.865973	0.862783	0.00318951	d__Bacteria;p__Bacteroidota;c__Bacteroidia;o__Sphingobacteriales;f__Sphingobacteriaceae;g__Pedobacter;s__Pedobacter psychrodurus	t	98.09	1.2	99.99	0.04	58	6094659	d__Bacteria;p__Bacteroidota;c__Sphingobacteriia;o__Sphingobacteriales;f__Sphingobacteriaceae;g__Pedobacter;s__Pedobacter psychrodurus
GCF_004331745.1	11	11	11	11	11	0		11		TRUE	TRUE	TRUE	TRUE	0.869976	0.907509	-0.0375331	d__Bacteria;p__Pseudomonadota;c__Alphaproteobacteria;o__Rhizobiales;f__Rhizobiaceae;g__Oricola;s__Oricola cellulosilytica	f	99.38	0	99.94	0.02	22	3705661	d__Bacteria;p__Pseudomonadota;c__Alphaproteobacteria;o__Hyphomicrobiales;f__Phyllobacteriaceae;g__Oricola;s__Oricola cellulosilytica
GCF_004331765.1	11	11	11	11	11	3		11		TRUE	TRUE	TRUE	TRUE	0.879276	0.884056	-0.00478013	d__Bacteria;p__Pseudomonadota;c__Gammaproteobacteria;o__Enterobacterales;f__Enterobacteriaceae;g__Lelliottia;s__Lelliottia amnigena	f	99.7	0.09	100	0.01	90	4606148	d__Bacteria;p__Pseudomonadota;c__Gammaproteobacteria;o__Enterobacterales;f__Enterobacteriaceae;g__Lelliottia;s__Lelliottia amnigena
GCF_004331835.1	11	11	none	11	11	1		11		TRUE	TRUE	TRUE	TRUE	0.852015	0.886365	-0.0343495	d__Bacteria;p__Pseudomonadota;c__Gammaproteobacteria;o__Pseudomonadales;f__Pseudomonadaceae;g__Stutzerimonas;s__Stutzerimonas sp004331835	f	100	0.14	100	0.15	24	4624225	d__Bacteria;p__Pseudomonadota;c__Gammaproteobacteria;o__Pseudomonadales;f__Pseudomonadaceae;g__Pseudomonas;s__
GCF_004331875.1	11	11	11	11	11	3		11		TRUE	TRUE	TRUE	TRUE	0.84165	0.839098	0.00255281	d__Bacteria;p__Bacillota;c__Bacilli;o__Bacillales;f__Bacillaceae_G;g__Bacillus_A;s__Bacillus_A wiedmannii	f	99.34	0.41	100	0.17	92	5613036	d__Bacteria;p__Bacillota;c__Bacilli;o__Bacillales;f__Bacillaceae;g__Bacillus;s__Bacillus wiedmannii
GCF_004331915.1	11	11	11	11	11	4		11		TRUE	TRUE	TRUE	TRUE	0.83656	0.833743	0.00281673	d__Bacteria;p__Bacillota;c__Bacilli;o__Bacillales_A;f__Planococcaceae;g__Ureibacillus;s__Ureibacillus thermophilus	t	98.01	1.32	100	0	24	3017325	d__Bacteria;p__Bacillota;c__Bacilli;o__Bacillales;f__Planococcaceae;g__Ureibacillus;s__Ureibacillus thermophilus
GCF_004331955.1	11	11	11	11	11	0		11		TRUE	TRUE	TRUE	TRUE	0.889371	0.910499	-0.0211274	d__Bacteria;p__Pseudomonadota;c__Alphaproteobacteria;o__Rhizobiales;f__Rhizobiaceae;g__Roseitalea;s__Roseitalea porphyridii	t	98.41	0.19	99.99	0	1	3539672	d__Bacteria;p__Pseudomonadota;c__Alphaproteobacteria;o__Hyphomicrobiales;f__Phyllobacteriaceae;g__Roseitalea;s__Roseitalea porphyridii
GCF_004331975.1	11	11	none	11	11	3		11		TRUE	TRUE	TRUE	TRUE	0.861501	0.857363	0.00413854	d__Bacteria;p__Pseudomonadota;c__Gammaproteobacteria;o__Pseudomonadales;f__Moraxellaceae;g__Acinetobacter;s__Acinetobacter bouvetii	f	99.66	1.1	100	1.44	23	3730543	d__Bacteria;p__Pseudomonadota;c__Gammaproteobacteria;o__Moraxellales;f__Moraxellaceae;g__Acinetobacter;s__
GCF_004331995.1	11	11	11	11	11	0		11		TRUE	TRUE	TRUE	TRUE	0.890577	0.898457	-0.0078801	d__Bacteria;p__Actinomycetota;c__Actinomycetes;o__Actinomycetales;f__Actinomycetaceae;g__Arcanobacterium_A;s__Arcanobacterium_A bovis	t	99.71	0.86	100	0.06	31	2022436	d__Bacteria;p__Actinomycetota;c__Actinomycetes;o__Actinomycetales;f__Actinomycetaceae;g__Arcanobacterium;s__Arcanobacterium bovis
GCF_004332115.1	11	11	none	11	11	0		11		TRUE	TRUE	TRUE	TRUE	0.864392	0.888326	-0.0239341	d__Bacteria;p__Bacteroidota;c__Chlorobiia;o__Chlorobiales;f__Chlorobiaceae;g__Chlorobium;s__Chlorobium sp004332115	t	98.91	0	100	0.28	36	2373849	d__Bacteria;p__Chlorobiota;c__Chlorobiia;o__Chlorobiales;f__Chlorobiaceae;g__Chlorobium;s__
GCF_004332135.1	11	11	none	11	11	5		11		TRUE	TRUE	TRUE	TRUE	0.874421	0.87583	-0.0014089	d__Bacteria;p__Bacillota;c__Bacilli;o__Lactobacillales;f__Streptococcaceae;g__Streptococcus;s__Streptococcus sp001182825	f	97.75	0.25	99.93	0	9	1576408	d__Bacteria;p__Bacillota;c__Bacilli;o__Lactobacillales;f__Streptococcaceae;g__Streptococcus;s__
GCF_004332155.1	11	11	none	11	11	0		11		TRUE	TRUE	TRUE	TRUE	0.914495	0.915583	-0.00108866	d__Bacteria;p__Bacteroidota;c__Bacteroidia;o__Flavobacteriales;f__Flavobacteriaceae;g__Gramella;s__Gramella sp004332155	t	99.62	0.32	99.99	0	22	3526337	d__Bacteria;p__Bacteroidota;c__Flavobacteriia;o__Flavobacteriales;f__Flavobacteriaceae;g__Christiangramia;s__
GCF_004332175.1	11	11	none	11	11	1		11		TRUE	TRUE	TRUE	TRUE	0.858588	0.857782	0.000805425	d__Bacteria;p__Bacillota;c__Bacilli;o__Bacillales_A;f__Planococcaceae;g__Lysinibacillus;s__Lysinibacillus capsici	f	99.34	1.24	100	0.8	180	4869477	d__Bacteria;p__Bacillota;c__Bacilli;o__Bacillales;f__Bacillaceae;g__Lysinibacillus;s__
GCF_004332295.1	11	11	11	11	11	0		11		TRUE	TRUE	TRUE	TRUE	0.87541	0.874205	0.00120572	d__Bacteria;p__Actinomycetota;c__Actinomycetes;o__Actinomycetales;f__Bifidobacteriaceae;g__Alloscardovia;s__Alloscardovia theropitheci	t	99.32	0.53	99.21	0.11	31	1959824	d__Bacteria;p__Actinomycetota;c__Actinomycetes;o__Bifidobacteriales;f__Bifidobacteriaceae;g__Alloscardovia;s__Alloscardovia theropitheci
GCF_004332355.1	11	11	11	11	11	0		11		TRUE	TRUE	TRUE	TRUE	0.881281	0.880702	0.000579522	d__Bacteria;p__Actinomycetota;c__Actinomycetes;o__Mycobacteriales;f__Mycobacteriaceae;g__Corynebacterium;s__Corynebacterium pseudotuberculosis	f	99.56	0	99.98	0.2	1	2338134	d__Bacteria;p__Actinomycetota;c__Actinomycetes;o__Mycobacteriales;f__Corynebacteriaceae;g__Corynebacterium;s__Corynebacterium pseudotuberculosis
GCF_004332375.1	11	11	11	11	11	0		11		TRUE	TRUE	TRUE	TRUE	0.881377	0.88219	-0.000812807	d__Bacteria;p__Actinomycetota;c__Actinomycetes;o__Mycobacteriales;f__Mycobacteriaceae;g__Corynebacterium;s__Corynebacterium pseudotuberculosis	f	99.56	0	99.98	0.22	1	2337578	d__Bacteria;p__Actinomycetota;c__Actinomycetes;o__Mycobacteriales;f__Corynebacteriaceae;g__Corynebacterium;s__Corynebacterium pseudotuberculosis
GCF_004332405.1	11	11	none	11	11	0		11		TRUE	TRUE	TRUE	TRUE	0.888316	0.933563	-0.0452465	d__Bacteria;p__Cyanobacteriota;c__Cyanobacteriia;o__PCC-6307;f__Cyanobiaceae;g__Synechococcus_C;s__Synechococcus_C sp004332415	f	99.46	0.54	99.81	0.09	8	2303823	d__Bacteria;p__Cyanobacteriota;c__Cyanophyceae;o__Synechococcales;f__Synechococcaceae;g__Synechococcus;s__
GCF_004332415.1	11	11	none	11	11	0		11		TRUE	TRUE	TRUE	TRUE	0.881546	0.935261	-0.0537152	d__Bacteria;p__Cyanobacteriota;c__Cyanobacteriia;o__PCC-6307;f__Cyanobiaceae;g__Synechococcus_C;s__Synechococcus_C sp004332415	f	99.18	0.27	99.95	0.35	7	2235215	d__Bacteria;p__Cyanobacteriota;c__Cyanophyceae;o__Synechococcales;f__Synechococcaceae;g__Synechococcus;s__
GCF_004332625.1	11	11	11	11	11	1		11		TRUE	TRUE	TRUE	TRUE	0.851495	0.875533	-0.0240378	d__Bacteria;p__Actinomycetota;c__Actinomycetes;o__Actinomycetales;f__Bifidobacteriaceae;g__Bifidobacterium;s__Bifidobacterium longum	f	100	0.12	99.97	0.1	58	2454594	d__Bacteria;p__Actinomycetota;c__Actinomycetes;o__Bifidobacteriales;f__Bifidobacteriaceae;g__Bifidobacterium;s__Bifidobacterium longum
GCF_004332745.1	11	11	11	11	11	1		11		TRUE	TRUE	TRUE	TRUE	0.861899	0.876405	-0.0145055	d__Bacteria;p__Actinomycetota;c__Actinomycetes;o__Actinomycetales;f__Bifidobacteriaceae;g__Bifidobacterium;s__Bifidobacterium longum	f	100	0	99.98	0.07	66	2340071	d__Bacteria;p__Actinomycetota;c__Actinomycetes;o__Bifidobacteriales;f__Bifidobacteriaceae;g__Bifidobacterium;s__Bifidobacterium longum
GCF_004332825.1	11	11	11	11	11	2		11		TRUE	TRUE	TRUE	TRUE	0.857575	0.874119	-0.0165448	d__Bacteria;p__Actinomycetota;c__Actinomycetes;o__Actinomycetales;f__Bifidobacteriaceae;g__Bifidobacterium;s__Bifidobacterium longum	f	100	0.67	99.97	0.04	52	2280351	d__Bacteria;p__Actinomycetota;c__Actinomycetes;o__Bifidobacteriales;f__Bifidobacteriaceae;g__Bifidobacterium;s__Bifidobacterium longum
GCF_004332895.1	11	11	11	11	11	1		11		TRUE	TRUE	TRUE	TRUE	0.859131	0.876263	-0.0171313	d__Bacteria;p__Actinomycetota;c__Actinomycetes;o__Actinomycetales;f__Bifidobacteriaceae;g__Bifidobacterium;s__Bifidobacterium longum	f	100	0	99.99	0.24	39	2509624	d__Bacteria;p__Actinomycetota;c__Actinomycetes;o__Bifidobacteriales;f__Bifidobacteriaceae;g__Bifidobacterium;s__Bifidobacterium longum
GCF_004332925.1	11	11	11	11	11	2		11		TRUE	TRUE	TRUE	TRUE	0.859964	0.874462	-0.0144982	d__Bacteria;p__Actinomycetota;c__Actinomycetes;o__Actinomycetales;f__Bifidobacteriaceae;g__Bifidobacterium;s__Bifidobacterium longum	f	99.77	0.53	99.96	0.33	89	2234829	d__Bacteria;p__Actinomycetota;c__Actinomycetes;o__Bifidobacteriales;f__Bifidobacteriaceae;g__Bifidobacterium;s__Bifidobacterium longum
GCF_004333035.1	11	11	11	11	11	1		11		TRUE	TRUE	TRUE	TRUE	0.858974	0.876608	-0.0176342	d__Bacteria;p__Actinomycetota;c__Actinomycetes;o__Actinomycetales;f__Bifidobacteriaceae;g__Bifidobacterium;s__Bifidobacterium longum	f	100	0	99.99	0.32	49	2347309	d__Bacteria;p__Actinomycetota;c__Actinomycetes;o__Bifidobacteriales;f__Bifidobacteriaceae;g__Bifidobacterium;s__Bifidobacterium longum
GCF_004333175.1	11	11	11	11	11	2		11		TRUE	TRUE	TRUE	TRUE	0.856986	0.875026	-0.0180408	d__Bacteria;p__Actinomycetota;c__Actinomycetes;o__Actinomycetales;f__Bifidobacteriaceae;g__Bifidobacterium;s__Bifidobacterium longum	f	100	0.46	99.98	0.07	59	2528934	d__Bacteria;p__Actinomycetota;c__Actinomycetes;o__Bifidobacteriales;f__Bifidobacteriaceae;g__Bifidobacterium;s__Bifidobacterium longum
GCF_004333205.1	11	11	11	11	11	2		11		TRUE	TRUE	TRUE	TRUE	0.858047	0.872232	-0.014185	d__Bacteria;p__Actinomycetota;c__Actinomycetes;o__Actinomycetales;f__Bifidobacteriaceae;g__Bifidobacterium;s__Bifidobacterium longum	f	100	0	99.96	0.05	58	2271979	d__Bacteria;p__Actinomycetota;c__Actinomycetes;o__Bifidobacteriales;f__Bifidobacteriaceae;g__Bifidobacterium;s__Bifidobacterium longum
GCF_004333515.1	11	11	11	11	11	2		11		TRUE	TRUE	TRUE	TRUE	0.859937	0.876012	-0.016075	d__Bacteria;p__Actinomycetota;c__Actinomycetes;o__Actinomycetales;f__Bifidobacteriaceae;g__Bifidobacterium;s__Bifidobacterium longum	f	100	0.58	99.99	0.05	51	2425822	d__Bacteria;p__Actinomycetota;c__Actinomycetes;o__Bifidobacteriales;f__Bifidobacteriaceae;g__Bifidobacterium;s__Bifidobacterium longum
GCF_004333535.1	11	11	11	11	11	2		11		TRUE	TRUE	TRUE	TRUE	0.856383	0.8734	-0.0170175	d__Bacteria;p__Actinomycetota;c__Actinomycetes;o__Actinomycetales;f__Bifidobacteriaceae;g__Bifidobacterium;s__Bifidobacterium longum	f	99.93	0.12	99.98	0.15	65	2428737	d__Bacteria;p__Actinomycetota;c__Actinomycetes;o__Bifidobacteriales;f__Bifidobacteriaceae;g__Bifidobacterium;s__Bifidobacterium longum
GCF_004333845.1	11	11	11	11	11	2		11		TRUE	TRUE	TRUE	TRUE	0.856263	0.87347	-0.017207	d__Bacteria;p__Actinomycetota;c__Actinomycetes;o__Actinomycetales;f__Bifidobacteriaceae;g__Bifidobacterium;s__Bifidobacterium longum	f	100	0.58	99.96	0.11	56	2408845	d__Bacteria;p__Actinomycetota;c__Actinomycetes;o__Bifidobacteriales;f__Bifidobacteriaceae;g__Bifidobacterium;s__Bifidobacterium longum
GCF_004333895.1	11	11	11	11	11	1		11		TRUE	TRUE	TRUE	TRUE	0.859388	0.874122	-0.0147335	d__Bacteria;p__Actinomycetota;c__Actinomycetes;o__Actinomycetales;f__Bifidobacteriaceae;g__Bifidobacterium;s__Bifidobacterium longum	f	100	0.06	99.98	0.26	55	2419042	d__Bacteria;p__Actinomycetota;c__Actinomycetes;o__Bifidobacteriales;f__Bifidobacteriaceae;g__Bifidobacterium;s__Bifidobacterium longum
GCF_004334045.1	11	11	11	11	11	2		11		TRUE	TRUE	TRUE	TRUE	0.855898	0.874393	-0.0184953	d__Bacteria;p__Actinomycetota;c__Actinomycetes;o__Actinomycetales;f__Bifidobacteriaceae;g__Bifidobacterium;s__Bifidobacterium longum	f	100	0.17	99.98	0.07	59	2484629	d__Bacteria;p__Actinomycetota;c__Actinomycetes;o__Bifidobacteriales;f__Bifidobacteriaceae;g__Bifidobacterium;s__Bifidobacterium longum
GCF_004334205.1	11	11	11	11	11	2		11		TRUE	TRUE	TRUE	TRUE	0.865083	0.874793	-0.00970956	d__Bacteria;p__Actinomycetota;c__Actinomycetes;o__Actinomycetales;f__Bifidobacteriaceae;g__Bifidobacterium;s__Bifidobacterium longum	f	100	0	99.89	0.04	23	2233880	d__Bacteria;p__Actinomycetota;c__Actinomycetes;o__Bifidobacteriales;f__Bifidobacteriaceae;g__Bifidobacterium;s__Bifidobacterium longum
GCF_004334245.1	11	11	11	11	11	1		11		TRUE	TRUE	TRUE	TRUE	0.86262	0.875891	-0.0132708	d__Bacteria;p__Actinomycetota;c__Actinomycetes;o__Actinomycetales;f__Bifidobacteriaceae;g__Bifidobacterium;s__Bifidobacterium longum	f	100	0.07	99.98	0.04	61	2295637	d__Bacteria;p__Actinomycetota;c__Actinomycetes;o__Bifidobacteriales;f__Bifidobacteriaceae;g__Bifidobacterium;s__Bifidobacterium longum
GCF_004334355.1	11	11	11	11	4	3	Low support for recoding	11		TRUE	TRUE	TRUE	TRUE	0.857705	0.874727	-0.017022	d__Bacteria;p__Actinomycetota;c__Actinomycetes;o__Actinomycetales;f__Bifidobacteriaceae;g__Bifidobacterium;s__Bifidobacterium longum	f	100	0	99.91	0.03	64	2518444	d__Bacteria;p__Actinomycetota;c__Actinomycetes;o__Bifidobacteriales;f__Bifidobacteriaceae;g__Bifidobacterium;s__Bifidobacterium longum
GCF_004334545.1	11	11	11	11	11	2		11		TRUE	TRUE	TRUE	TRUE	0.855251	0.874579	-0.0193281	d__Bacteria;p__Actinomycetota;c__Actinomycetes;o__Actinomycetales;f__Bifidobacteriaceae;g__Bifidobacterium;s__Bifidobacterium longum	f	100	0.52	99.98	0.52	59	2634509	d__Bacteria;p__Actinomycetota;c__Actinomycetes;o__Bifidobacteriales;f__Bifidobacteriaceae;g__Bifidobacterium;s__Bifidobacterium longum
GCF_004334775.1	11	11	11	11	11	2		11		TRUE	TRUE	TRUE	TRUE	0.860585	0.876139	-0.0155538	d__Bacteria;p__Actinomycetota;c__Actinomycetes;o__Actinomycetales;f__Bifidobacteriaceae;g__Bifidobacterium;s__Bifidobacterium longum	f	100	0	99.98	0.15	18	2273526	d__Bacteria;p__Actinomycetota;c__Actinomycetes;o__Bifidobacteriales;f__Bifidobacteriaceae;g__Bifidobacterium;s__Bifidobacterium longum
GCF_004334925.1	11	11	none	11	11	3		11		TRUE	TRUE	TRUE	TRUE	0.850599	0.872191	-0.0215922	d__Bacteria;p__Actinomycetota;c__Actinomycetes;o__Streptomycetales;f__Streptomycetaceae;g__Streptomyces;s__Streptomyces bacillaris	f	97.96	2.21	99.98	0.57	42	8102047	d__Bacteria;p__Actinomycetota;c__Actinomycetes;o__Kitasatosporales;f__Streptomycetaceae;g__Streptomyces;s__
GCF_004335005.1	11	11	11	11	11	0		11		TRUE	TRUE	TRUE	TRUE	0.854002	0.895348	-0.041346	d__Bacteria;p__Pseudomonadota;c__Alphaproteobacteria;o__Rhodobacterales;f__Rhodobacteraceae;g__Paracoccus;s__Paracoccus nototheniae	t	99.02	1.31	99.98	0.02	235	4597015	d__Bacteria;p__Pseudomonadota;c__Alphaproteobacteria;o__Rhodobacterales;f__Paracoccaceae;g__Paracoccus;s__Paracoccus nototheniae
GCF_004335015.1	11	11	11	11	11	2		11		TRUE	TRUE	TRUE	TRUE	0.799003	0.796304	0.00269971	d__Bacteria;p__Pseudomonadota;c__Gammaproteobacteria;o__Pseudomonadales;f__Moraxellaceae;g__Psychrobacter;s__Psychrobacter pygoscelis	t	99.9	0.37	100	0.05	36	3407407	d__Bacteria;p__Pseudomonadota;c__Gammaproteobacteria;o__Moraxellales;f__Moraxellaceae;g__Psychrobacter;s__Psychrobacter pygoscelis
GCF_004335085.1	11	11	11	11	11	3		11		TRUE	TRUE	TRUE	TRUE	0.886378	0.884788	0.00158932	d__Bacteria;p__Bacteroidota;c__Bacteroidia;o__Sphingobacteriales;f__Sphingobacteriaceae;g__Pedobacter;s__Pedobacter nototheniae	t	98.09	0.96	99.97	0.07	109	5263887	d__Bacteria;p__Bacteroidota;c__Sphingobacteriia;o__Sphingobacteriales;f__Sphingobacteriaceae;g__Pedobacter;s__Pedobacter nototheniae
GCF_004335975.1	4 or 25	4	4	4	4	528		4		TRUE	TRUE	TRUE	TRUE	0.868334	0.669689	0.198645	d__Bacteria;p__Bacillota_I;c__Bacilli_A;o__Mycoplasmatales;f__Metamycoplasmataceae;g__Mycoplasma_K;s__Mycoplasma_K marinum	t	99.62	0.75	96.25	3.21	128	1171149	d__Bacteria;p__Mycoplasmatota;c__Mollicutes;o__Mycoplasmatales;f__Mycoplasmataceae;g__Mycoplasma;s__Mycoplasma marinum
GCF_004335985.1	11	11	11	11	11	0		11		TRUE	TRUE	TRUE	TRUE	0.856586	0.857321	-0.000735257	d__Bacteria;p__Pseudomonadota;c__Gammaproteobacteria;o__Enterobacterales;f__Enterobacteriaceae;g__Providencia;s__Providencia rettgeri_A	f	100	1.19	100	0.45	68	4835047	d__Bacteria;p__Pseudomonadota;c__Gammaproteobacteria;o__Enterobacterales;f__Morganellaceae;g__Providencia;s__Providencia rettgeri
GCF_004335995.1	4 or 25	4	4	4	4	582		4		TRUE	TRUE	TRUE	TRUE	0.89481	0.688315	0.206495	d__Bacteria;p__Bacillota_I;c__Bacilli_A;o__Mycoplasmatales;f__Metamycoplasmataceae;g__Mycoplasma_K;s__Mycoplasma_K todarodis	t	93.58	1.98	89.09	1.75	84	1007879	d__Bacteria;p__Mycoplasmatota;c__Mollicutes;o__Mycoplasmatales;f__Mycoplasmataceae;g__Mycoplasma;s__Mycoplasma todarodis
GCF_004336635.1	11	11	none	11	11	2		11		TRUE	TRUE	TRUE	TRUE	0.847332	0.847791	-0.000459118	d__Bacteria;p__Pseudomonadota;c__Gammaproteobacteria;o__Pseudomonadales;f__Moraxellaceae;g__Acinetobacter;s__Acinetobacter sp004336635	t	99.86	0	100	0.04	72	3321581	d__Bacteria;p__Pseudomonadota;c__Gammaproteobacteria;o__Moraxellales;f__Moraxellaceae;g__Acinetobacter;s__
GCF_004336685.1	11	11	11	11	11	0		11		TRUE	TRUE	TRUE	TRUE	0.876777	0.872758	0.00401904	d__Bacteria;p__Actinomycetota;c__Actinomycetes;o__Actinomycetales;f__Bifidobacteriaceae;g__Bifidobacterium;s__Bifidobacterium vaginale	f	99.47	0	99.99	0.59	14	1657111	d__Bacteria;p__Actinomycetota;c__Actinomycetes;o__Bifidobacteriales;f__Bifidobacteriaceae;g__Gardnerella;s__Gardnerella vaginalis
GCF_004336715.1	11	11	11	11	11	0		11		TRUE	TRUE	TRUE	TRUE	0.877151	0.872674	0.00447636	d__Bacteria;p__Actinomycetota;c__Actinomycetes;o__Actinomycetales;f__Bifidobacteriaceae;g__Bifidobacterium;s__Bifidobacterium vaginale	f	99.55	0	99.99	0.59	11	1657819	d__Bacteria;p__Actinomycetota;c__Actinomycetes;o__Bifidobacteriales;f__Bifidobacteriaceae;g__Gardnerella;s__Gardnerella vaginalis
GCF_004336745.1	11	11	none	11	11	0		11		TRUE	TRUE	TRUE	TRUE	0.842195	0.915478	-0.0732824	d__Bacteria;p__Pseudomonadota;c__Alphaproteobacteria;o__Acetobacterales;f__Acetobacteraceae;g__Roseococcus;s__Roseococcus sp004336745	t	100	0.5	99.07	0.05	31	4709178	d__Bacteria;p__Pseudomonadota;c__Alphaproteobacteria;o__Rhodospirillales;f__Acetobacteraceae;g__Roseococcus;s__
GCF_004336775.1	11	11	none	11	11	0		11		TRUE	TRUE	TRUE	TRUE	0.870053	0.905069	-0.0350161	d__Bacteria;p__Bacillota;c__Bacilli;o__Exiguobacterales;f__Exiguobacteraceae;g__Exiguobacterium;s__Exiguobacterium aurantiacum_A	f	98.68	0	100	0.21	46	2915490	d__Bacteria;p__Bacillota;c__Bacilli;o__Bacillales;f__;g__Exiguobacterium;s__
GCF_004336795.1	11	11	none	11	11	0		11		TRUE	TRUE	TRUE	TRUE	0.871306	0.904086	-0.0327803	d__Bacteria;p__Bacillota;c__Bacilli;o__Exiguobacterales;f__Exiguobacteraceae;g__Exiguobacterium;s__Exiguobacterium aurantiacum_A	f	98.68	0	100	0.57	33	2945157	d__Bacteria;p__Bacillota;c__Bacilli;o__Bacillales;f__;g__Exiguobacterium;s__
GCF_004336805.1	11	11	none	11	11	0		11		TRUE	TRUE	TRUE	TRUE	0.841796	0.932766	-0.0909698	d__Bacteria;p__Actinomycetota;c__Actinomycetes;o__Propionibacteriales;f__Nocardioidaceae;g__Aeromicrobium;s__Aeromicrobium sp004336805	t	98.96	0.52	99.99	0	25	3314464	d__Bacteria;p__Actinomycetota;c__Actinomycetes;o__Propionibacteriales;f__Nocardioidaceae;g__Aeromicrobium;s__
GCF_004336975.1	11	11	11	11	11	0		11		TRUE	TRUE	TRUE	TRUE	0.891765	0.893468	-0.00170332	d__Bacteria;p__Pseudomonadota;c__Gammaproteobacteria;o__Enterobacterales;f__Neiellaceae;g__Corallincola;s__Corallincola holothuriorum	f	100	0	100	0.03	31	4342103	d__Bacteria;p__Pseudomonadota;c__Gammaproteobacteria;o__Alteromonadales;f__Psychromonadaceae;g__Corallincola;s__Corallincola luteus
GCF_004336985.1	11	11	none	11	11	0		11		TRUE	TRUE	TRUE	TRUE	0.876407	0.907432	-0.0310249	d__Bacteria;p__Bacillota;c__Bacilli;o__Exiguobacterales;f__Exiguobacteraceae;g__Exiguobacterium;s__Exiguobacterium sp004336985	t	98.68	0.12	100	0.21	58	2982059	d__Bacteria;p__Bacillota;c__Bacilli;o__Bacillales;f__;g__Exiguobacterium;s__
GCF_004337025.1	11	11	none	11	11	0		11		TRUE	TRUE	TRUE	TRUE	0.874019	0.905515	-0.0314964	d__Bacteria;p__Bacillota;c__Bacilli;o__Exiguobacterales;f__Exiguobacteraceae;g__Exiguobacterium;s__Exiguobacterium sp004336985	f	98.68	0.57	100	0.18	67	2937825	d__Bacteria;p__Bacillota;c__Bacilli;o__Bacillales;f__;g__Exiguobacterium;s__
GCF_004337045.1	11	11	none	11	11	0		11		TRUE	TRUE	TRUE	TRUE	0.866232	0.893584	-0.0273528	d__Bacteria;p__Bacillota;c__Bacilli;o__Exiguobacterales;f__Exiguobacteraceae;g__Exiguobacterium;s__Exiguobacterium aurantiacum_A	f	98.68	1.66	100	0.09	97	3055043	d__Bacteria;p__Bacillota;c__Bacilli;o__Bacillales;f__;g__Exiguobacterium;s__
GCF_004337065.1	11	11	none	11	11	2		11		TRUE	TRUE	TRUE	TRUE	0.867909	0.901298	-0.0333885	d__Bacteria;p__Bacillota;c__Bacilli;o__Exiguobacterales;f__Exiguobacteraceae;g__Exiguobacterium;s__Exiguobacterium chiriqhucha	f	98.68	0.33	100	0.68	79	2978807	d__Bacteria;p__Bacillota;c__Bacilli;o__Bacillales;f__;g__Exiguobacterium;s__
GCF_004337085.1	11	11	none	11	11	1		11		TRUE	TRUE	TRUE	TRUE	0.864627	0.893074	-0.0284468	d__Bacteria;p__Bacillota;c__Bacilli;o__Exiguobacterales;f__Exiguobacteraceae;g__Exiguobacterium;s__Exiguobacterium aurantiacum_A	f	98.68	0	100	0.03	96	2921980	d__Bacteria;p__Bacillota;c__Bacilli;o__Bacillales;f__;g__Exiguobacterium;s__
GCF_004337095.1	11	11	none	11	11	0		11		TRUE	TRUE	TRUE	TRUE	0.869236	0.904652	-0.0354155	d__Bacteria;p__Bacillota;c__Bacilli;o__Exiguobacterales;f__Exiguobacteraceae;g__Exiguobacterium;s__Exiguobacterium aurantiacum_A	f	98.68	0	100	0.24	44	2914712	d__Bacteria;p__Bacillota;c__Bacilli;o__Bacillales;f__;g__Exiguobacterium;s__
GCF_004337105.1	11	11	none	11	11	2		11		TRUE	TRUE	TRUE	TRUE	0.869371	0.901141	-0.0317696	d__Bacteria;p__Bacillota;c__Bacilli;o__Exiguobacterales;f__Exiguobacteraceae;g__Exiguobacterium;s__Exiguobacterium aurantiacum_A	f	98.68	0	100	0.18	53	2768244	d__Bacteria;p__Bacillota;c__Bacilli;o__Bacillales;f__;g__Exiguobacterium;s__
GCF_004337115.1	11	11	none	11	11	0		11		TRUE	TRUE	TRUE	TRUE	0.8677	0.898971	-0.0312714	d__Bacteria;p__Bacillota;c__Bacilli;o__Exiguobacterales;f__Exiguobacteraceae;g__Exiguobacterium;s__Exiguobacterium aurantiacum_A	f	98.68	0	100	0.01	57	2697771	d__Bacteria;p__Bacillota;c__Bacilli;o__Bacillales;f__;g__Exiguobacterium;s__
GCF_004337165.1	11	11	none	11	11	1		11		TRUE	TRUE	TRUE	TRUE	0.871361	0.902313	-0.0309515	d__Bacteria;p__Bacillota;c__Bacilli;o__Exiguobacterales;f__Exiguobacteraceae;g__Exiguobacterium;s__Exiguobacterium aurantiacum_A	f	98.68	0	100	0.05	25	2916792	d__Bacteria;p__Bacillota;c__Bacilli;o__Bacillales;f__;g__Exiguobacterium;s__
GCF_004337175.1	11	11	none	11	11	0		11		TRUE	TRUE	TRUE	TRUE	0.873329	0.903343	-0.0300134	d__Bacteria;p__Bacillota;c__Bacilli;o__Exiguobacterales;f__Exiguobacteraceae;g__Exiguobacterium;s__Exiguobacterium aurantiacum_A	f	98.68	0	100	0.06	48	2921658	d__Bacteria;p__Bacillota;c__Bacilli;o__Bacillales;f__;g__Exiguobacterium;s__
GCF_004337185.1	11	11	none	11	11	0		11		TRUE	TRUE	TRUE	TRUE	0.871639	0.904228	-0.0325892	d__Bacteria;p__Bacillota;c__Bacilli;o__Exiguobacterales;f__Exiguobacteraceae;g__Exiguobacterium;s__Exiguobacterium aurantiacum_A	f	98.68	0	100	0.04	40	2949658	d__Bacteria;p__Bacillota;c__Bacilli;o__Bacillales;f__;g__Exiguobacterium;s__
GCF_004337195.1	11	11	none	11	11	1		11		TRUE	TRUE	TRUE	TRUE	0.872726	0.904293	-0.0315669	d__Bacteria;p__Bacillota;c__Bacilli;o__Exiguobacterales;f__Exiguobacteraceae;g__Exiguobacterium;s__Exiguobacterium aurantiacum_A	f	98.68	0.17	100	0.21	67	2939760	d__Bacteria;p__Bacillota;c__Bacilli;o__Bacillales;f__;g__Exiguobacterium;s__
GCF_004337245.1	11	11	none	11	11	0		11		TRUE	TRUE	TRUE	TRUE	0.869533	0.904893	-0.0353601	d__Bacteria;p__Bacillota;c__Bacilli;o__Exiguobacterales;f__Exiguobacteraceae;g__Exiguobacterium;s__Exiguobacterium aurantiacum_A	f	98.68	0	100	0.24	42	2911728	d__Bacteria;p__Bacillota;c__Bacilli;o__Bacillales;f__;g__Exiguobacterium;s__
GCF_004337275.1	11	11	none	11	11	2		11		TRUE	TRUE	TRUE	TRUE	0.867496	0.901468	-0.0339719	d__Bacteria;p__Bacillota;c__Bacilli;o__Exiguobacterales;f__Exiguobacteraceae;g__Exiguobacterium;s__Exiguobacterium chiriqhucha	f	98.68	0.13	100	0.23	65	2972660	d__Bacteria;p__Bacillota;c__Bacilli;o__Bacillales;f__;g__Exiguobacterium;s__
GCF_004337285.1	11	11	none	11	11	0		11		TRUE	TRUE	TRUE	TRUE	0.868414	0.899684	-0.0312697	d__Bacteria;p__Bacillota;c__Bacilli;o__Exiguobacterales;f__Exiguobacteraceae;g__Exiguobacterium;s__Exiguobacterium aurantiacum_A	f	98.68	0.66	100	0.01	72	2703451	d__Bacteria;p__Bacillota;c__Bacilli;o__Bacillales;f__;g__Exiguobacterium;s__
GCF_004337295.1	11	11	none	11	11	2		11		TRUE	TRUE	TRUE	TRUE	0.867918	0.901729	-0.0338112	d__Bacteria;p__Bacillota;c__Bacilli;o__Exiguobacterales;f__Exiguobacteraceae;g__Exiguobacterium;s__Exiguobacterium chiriqhucha	f	98.68	0.33	100	0.21	65	2972803	d__Bacteria;p__Bacillota;c__Bacilli;o__Bacillales;f__;g__Exiguobacterium;s__
GCF_004337355.1	11	11	11	11	11	1		11		TRUE	TRUE	TRUE	TRUE	0.830274	0.827797	0.00247728	d__Bacteria;p__Bacillota;c__Bacilli;o__Bacillales_B;f__DSM-18226;g__Cytobacillus;s__Cytobacillus praedii	f	96.72	2.08	100	1.96	192	5428138	d__Bacteria;p__Bacillota;c__Bacilli;o__Bacillales;f__Bacillaceae;g__Cytobacillus;s__Cytobacillus praedii
GCF_004337365.2	11	11	none	11	11	4		11		TRUE	TRUE	TRUE	TRUE	0.903356	0.901573	0.00178328	d__Bacteria;p__Bacteroidota;c__Bacteroidia;o__Chitinophagales;f__Chitinophagaceae;g__QFOI01;s__QFOI01 sp004337365	t	99.51	1.48	99.71	0.5	2	4701441	d__Bacteria;p__Bacteroidota;c__Chitinophagia;o__Chitinophagales;f__Chitinophagaceae;g__Arachidicoccus;s__
GCF_004337435.2	11	11	none	11	11	2		11		TRUE	TRUE	TRUE	TRUE	0.856267	0.861316	-0.00504876	d__Bacteria;p__Actinomycetota;c__Actinomycetes;o__Streptomycetales;f__Streptomycetaceae;g__Streptomyces;s__Streptomyces acidicola	f	99.64	1.11	99.99	0.02	2	10050388	d__Bacteria;p__Actinomycetota;c__Actinomycetes;o__Kitasatosporales;f__Streptomycetaceae;g__Streptomyces;s__
GCF_004337445.1	11	11	11	11	11	0		11		TRUE	TRUE	TRUE	TRUE	0.839832	0.912889	-0.0730572	d__Bacteria;p__Pseudomonadota;c__Gammaproteobacteria;o__Burkholderiales;f__Thiobacillaceae;g__Parasulfuritortus;s__Parasulfuritortus cantonensis	t	86.99	0.83	88.48	0.21	54	3221998	d__Bacteria;p__Pseudomonadota;c__Betaproteobacteria;o__Nitrosomonadales;f__Thiobacillaceae;g__Parasulfuritortus;s__Parasulfuritortus cantonensis
GCF_004337475.1	11	11	11	11	11	0		11		TRUE	TRUE	TRUE	TRUE	0.878214	0.928977	-0.0507636	d__Bacteria;p__Actinomycetota;c__Actinomycetes;o__Propionibacteriales;f__Nocardioidaceae;g__Nocardioides;s__Nocardioides jejuensis	t	98.7	1.55	99.97	1.63	56	3246243	d__Bacteria;p__Actinomycetota;c__Actinomycetes;o__Propionibacteriales;f__Nocardioidaceae;g__Nocardioides;s__Nocardioides jejuensis
GCF_004337505.1	11	11	11	11	11	1		11		TRUE	TRUE	TRUE	TRUE	0.875043	0.881332	-0.00628989	d__Bacteria;p__Bacteroidota;c__Bacteroidia;o__Chitinophagales;f__Chitinophagaceae;g__Flaviaesturariibacter;s__Flaviaesturariibacter flavus	t	91.13	0.49	85.78	0.16	62	3958893	d__Bacteria;p__Bacteroidota;c__Chitinophagia;o__Chitinophagales;f__Chitinophagaceae;g__Flaviaesturariibacter;s__Flaviaesturariibacter flavus
GCF_004337555.1	11	11	none	11	11	0		11		TRUE	TRUE	TRUE	TRUE	0.863966	0.926192	-0.0622259	d__Bacteria;p__Actinomycetota;c__Actinomycetes;o__Actinomycetales;f__Microbacteriaceae;g__Microbacterium;s__Microbacterium sp000800925	f	99.49	1.43	100	0.05	61	3926229	d__Bacteria;p__Actinomycetota;c__Actinomycetes;o__Micrococcales;f__Microbacteriaceae;g__Microbacterium;s__
GCF_004337595.1	11	11	11	11	11	1		11		TRUE	TRUE	TRUE	TRUE	0.860652	0.860827	-0.000175593	d__Bacteria;p__Pseudomonadota;c__Gammaproteobacteria;o__Pseudomonadales;f__Moraxellaceae;g__Acinetobacter;s__Acinetobacter johnsonii	f	100	0.04	100	0.74	2	3804254	d__Bacteria;p__Pseudomonadota;c__Gammaproteobacteria;o__Moraxellales;f__Moraxellaceae;g__Acinetobacter;s__Acinetobacter johnsonii
GCF_004337635.1	11	11	11	11	11	1		11		TRUE	TRUE	TRUE	TRUE	0.857828	0.856341	0.00148729	d__Bacteria;p__Bacteroidota;c__Bacteroidia;o__Flavobacteriales;f__Flavobacteriaceae;g__Flavobacterium;s__Flavobacterium odoratimimum	f	99.65	0.35	99.98	0.2	2	3938030	d__Bacteria;p__Bacteroidota;c__Flavobacteriia;o__Flavobacteriales;f__Flavobacteriaceae;g__Myroides;s__Myroides odoratimimus
GCF_004337695.1	11	11	none	11	11	0		11		TRUE	TRUE	TRUE	TRUE	0.885334	0.884022	0.0013117	d__Bacteria;p__Bacteroidota;c__Bacteroidia;o__Flavobacteriales;f__Flavobacteriaceae;g__Tenacibaculum;s__Tenacibaculum sp004337695	t	99.22	1.12	99.99	0.28	136	5124657	d__Bacteria;p__Bacteroidota;c__Flavobacteriia;o__Flavobacteriales;f__Flavobacteriaceae;g__Tenacibaculum;s__
GCF_004337705.1	11	11	11	11	11	1		11		TRUE	TRUE	TRUE	TRUE	0.866631	0.925842	-0.0592107	d__Bacteria;p__Actinomycetota;c__Rubrobacteria;o__Rubrobacterales;f__Rubrobacteraceae;g__Rubrobacter_C;s__Rubrobacter_C taiwanensis	t	95.26	2.59	99.69	0.4	63	3035128	d__Bacteria;p__Actinomycetota;c__Rubrobacteria;o__Rubrobacterales;f__Rubrobacteraceae;g__Rubrobacter;s__Rubrobacter taiwanensis
GCF_004339015.1	11	11	11	11	11	0		11		TRUE	TRUE	TRUE	TRUE	0.872355	0.871204	0.00115082	d__Bacteria;p__Pseudomonadota;c__Gammaproteobacteria;o__Thiotrichales;f__Thiotrichaceae;g__Cocleimonas;s__Cocleimonas flava	t	97.76	2.78	100	0.49	12	4491576	d__Bacteria;p__Pseudomonadota;c__Gammaproteobacteria;o__Thiotrichales;f__Thiotrichaceae;g__Cocleimonas;s__Cocleimonas flava
GCF_004339025.1	11	11	11	11	11	0		11		TRUE	TRUE	TRUE	TRUE	0.890069	0.889114	0.000954716	d__Bacteria;p__Pseudomonadota;c__Gammaproteobacteria;o__Enterobacterales;f__Pasteurellaceae;g__Volucribacter;s__Volucribacter psittacicida	t	100	0	100	0.03	15	2267688	d__Bacteria;p__Pseudomonadota;c__Gammaproteobacteria;o__Pasteurellales;f__Pasteurellaceae;g__Volucribacter;s__Volucribacter psittacicida
GCF_004339085.1	11	11	11	11	11	1		11		TRUE	TRUE	TRUE	TRUE	0.898824	0.916087	-0.0172635	d__Bacteria;p__Pseudomonadota;c__Gammaproteobacteria;o__DSM-19610;f__DSM-19610;g__Thiogranum;s__Thiogranum longum	t	99.5	0.25	100	0.1	7	2916906	d__Bacteria;p__Pseudomonadota;c__Gammaproteobacteria;o__Chromatiales;f__Ectothiorhodospiraceae;g__Thiogranum;s__Thiogranum longum
GCF_004339095.1	11	11	11	11	11	1		11		TRUE	TRUE	TRUE	TRUE	0.873367	0.87251	0.000856217	d__Bacteria;p__Bacillota_A;c__Clostridia;o__Lachnospirales;f__DSM-24629;g__Natranaerovirga;s__Natranaerovirga hydrolytica	t	99.33	0.24	98.85	0.05	19	2984055	d__Bacteria;p__Bacillota;c__Clostridia;o__Eubacteriales;f__;g__Natranaerovirga;s__Natranaerovirga hydrolytica
GCF_004339125.1	11	11	11	11	11	0		11		TRUE	TRUE	TRUE	TRUE	0.826248	0.901092	-0.0748439	d__Bacteria;p__Actinomycetota;c__Actinomycetes;o__Mycobacteriales;f__Mycobacteriaceae;g__Nocardia;s__Nocardia alba	f	99.37	2.07	100	1.12	24	7289173	d__Bacteria;p__Actinomycetota;c__Actinomycetes;o__Mycobacteriales;f__Nocardiaceae;g__Nocardia;s__Nocardia alba
GCF_004339245.1	11	11	11	11	11	0		11		TRUE	TRUE	TRUE	TRUE	0.912087	0.920661	-0.0085735	d__Bacteria;p__Deferribacterota;c__Deferribacteres;o__Deferribacterales;f__Denitrovibrionaceae;g__Seleniivibrio;s__Seleniivibrio woodruffii	t	97.36	1.72	100	0	13	2906047	d__Bacteria;p__Deferribacterota;c__Deferribacteres;o__Deferribacterales;f__Geovibrionaceae;g__Seleniivibrio;s__Seleniivibrio woodruffii
GCF_004339465.1	11	11	11	11	11	0		11		TRUE	TRUE	TRUE	TRUE	0.824199	0.88745	-0.0632512	d__Bacteria;p__Pseudomonadota;c__Alphaproteobacteria;o__Rhizobiales;f__Xanthobacteraceae;g__Ancylobacter;s__Ancylobacter aquaticus	t	100	0	99.85	0	11	4831989	d__Bacteria;p__Pseudomonadota;c__Alphaproteobacteria;o__Hyphomicrobiales;f__Xanthobacteraceae;g__Ancylobacter;s__Ancylobacter aquaticus
GCF_004339525.1	11	11	none	11	11	1		11		TRUE	TRUE	TRUE	TRUE	0.87051	0.86892	0.00158931	d__Bacteria;p__Bacteroidota;c__Bacteroidia;o__Flavobacteriales;f__Flavobacteriaceae;g__Flavobacterium;s__Flavobacterium sp004339525	t	99.65	0.72	100	0.45	1	6653812	d__Bacteria;p__Bacteroidota;c__Flavobacteriia;o__Flavobacteriales;f__Flavobacteriaceae;g__Flavobacterium;s__
GCF_004339545.1	11	11	11	11	11	2		11		TRUE	TRUE	TRUE	TRUE	0.859617	0.857032	0.00258551	d__Bacteria;p__Pseudomonadota;c__Gammaproteobacteria;o__Enterobacterales;f__Celerinatantimonadaceae;g__Celerinatantimonas;s__Celerinatantimonas diazotrophica	t	100	0.45	99.36	1.28	22	3969436	d__Bacteria;p__Pseudomonadota;c__Gammaproteobacteria;o__;f__Celerinatantimonadaceae;g__Celerinatantimonas;s__Celerinatantimonas diazotrophica
GCF_004339565.1	11	11	11	11	11	1		11		TRUE	TRUE	TRUE	TRUE	0.870884	0.905177	-0.0342931	d__Bacteria;p__Actinomycetota;c__Actinomycetes;o__Mycobacteriales;f__Pseudonocardiaceae;g__Pseudonocardia;s__Pseudonocardia endophytica	t	99.4	2.16	100	6.98	2	7567994	d__Bacteria;p__Actinomycetota;c__Actinomycetes;o__Pseudonocardiales;f__Pseudonocardiaceae;g__Pseudonocardia;s__Pseudonocardia endophytica
GCF_004339575.1	11	11	11	11	11	0		11		TRUE	TRUE	TRUE	TRUE	0.940686	0.950637	-0.00995121	d__Bacteria;p__Aquificota;c__Desulfurobacteriia;o__Desulfurobacteriales;f__Desulfurobacteriaceae;g__Phorcysia;s__Phorcysia thermohydrogeniphila	t	99.16	1.9	99.4	0.02	9	1621410	d__Bacteria;p__Aquificota;c__Aquificae;o__Desulfurobacteriales;f__Desulfurobacteriaceae;g__Phorcysia;s__Phorcysia thermohydrogeniphila
GCF_004339595.1	11	11	11	11	11	1		11		TRUE	TRUE	TRUE	TRUE	0.877216	0.891817	-0.0146014	d__Bacteria;p__Pseudomonadota;c__Gammaproteobacteria;o__Pseudomonadales;f__Nitrincolaceae;g__Marinobacterium_D;s__Marinobacterium_D mangrovicola	t	100	1.14	99.64	0.21	17	4979947	d__Bacteria;p__Pseudomonadota;c__Gammaproteobacteria;o__Oceanospirillales;f__Oceanospirillaceae;g__Marinobacterium;s__Marinobacterium mangrovicola
GCF_004339625.1	11	11	11	11	11	0		11		TRUE	TRUE	TRUE	TRUE	0.902374	0.902825	-0.000451589	d__Bacteria;p__Pseudomonadota;c__Gammaproteobacteria;o__Enterobacterales;f__Pasteurellaceae;g__Lonepinella;s__Lonepinella koalarum	f	99.2	0.97	99.89	0.18	20	2486773	d__Bacteria;p__Pseudomonadota;c__Gammaproteobacteria;o__Pasteurellales;f__Pasteurellaceae;g__Lonepinella;s__Lonepinella koalarum
GCF_004339635.1	11	11	11	11	11	1		11		TRUE	TRUE	TRUE	TRUE	0.861139	0.903359	-0.0422197	d__Bacteria;p__Actinomycetota;c__Actinomycetes;o__Actinomycetales;f__Microbacteriaceae;g__Leucobacter;s__Leucobacter luti_A	f	99.42	0.58	100	1.3	18	3416980	d__Bacteria;p__Actinomycetota;c__Actinomycetes;o__Micrococcales;f__Microbacteriaceae;g__Leucobacter;s__Leucobacter luti
GCF_004339665.1	11	11	11	11	11	4		11		TRUE	TRUE	TRUE	TRUE	0.846616	0.871437	-0.024821	d__Bacteria;p__Pseudomonadota;c__Gammaproteobacteria;o__Pseudomonadales;f__Pseudomonadaceae;g__Azotobacter;s__Azotobacter chroococcum	t	99.59	0.59	100	0.19	103	4859997	d__Bacteria;p__Pseudomonadota;c__Gammaproteobacteria;o__Pseudomonadales;f__Pseudomonadaceae;g__Azotobacter;s__Azotobacter chroococcum
GCF_004339675.1	11	11	11	11	11	0		11		TRUE	TRUE	TRUE	TRUE	0.854812	0.897736	-0.0429248	d__Bacteria;p__Pseudomonadota;c__Alphaproteobacteria;o__Rhodobacterales;f__Rhodobacteraceae;g__Rhodovulum;s__Rhodovulum steppense	t	100	0.6	99.98	0.64	71	3665949	d__Bacteria;p__Pseudomonadota;c__Alphaproteobacteria;o__Rhodobacterales;f__Paracoccaceae;g__Rhodovulum;s__Rhodovulum steppense
GCF_004339725.1	11	11	11	11	11	1		11		TRUE	TRUE	TRUE	TRUE	0.898359	0.913692	-0.0153327	d__Bacteria;p__Acidobacteriota;c__Terriglobia;o__Terriglobales;f__Acidobacteriaceae;g__Acidipila;s__Acidipila rosea	t	100	0	93.43	0.26	16	4213726	d__Bacteria;p__Acidobacteriota;c__Terriglobia;o__Terriglobales;f__Acidobacteriaceae;g__Acidipila;s__Acidipila rosea
GCF_004339745.1	11	11	none	11	11	4		11		TRUE	TRUE	TRUE	TRUE	0.829689	0.842534	-0.0128456	d__Bacteria;p__Pseudomonadota;c__Gammaproteobacteria;o__Burkholderiales;f__Burkholderiaceae;g__Paraburkholderia;s__Paraburkholderia sp004339745	t	99.76	0.61	100	2.73	6	9968587	d__Bacteria;p__Pseudomonadota;c__Betaproteobacteria;o__Burkholderiales;f__Burkholderiaceae;g__Paraburkholderia;s__
GCF_004339765.1	11	11	11	11	11	1		11		TRUE	TRUE	TRUE	TRUE	0.920833	0.920288	0.000544875	d__Bacteria;p__Bacteroidota;c__Bacteroidia;o__Sphingobacteriales;f__Sphingobacteriaceae;g__Albibacterium;s__Albibacterium bauzanense	t	100	0	99.25	0.12	6	3081443	d__Bacteria;p__Bacteroidota;c__Sphingobacteriia;o__Sphingobacteriales;f__Sphingobacteriaceae;g__Albibacterium;s__Albibacterium bauzanense
GCF_004339805.1	11	11	11	11	11	1		11		TRUE	TRUE	TRUE	TRUE	0.888034	0.890877	-0.00284243	d__Bacteria;p__Bacillota_C;c__Negativicutes;o__Sporomusales_C;f__DSM-15969;g__Anaerospora;s__Anaerospora hongkongensis	t	100	4.01	99.98	6.66	35	4632311	d__Bacteria;p__Bacillota;c__Negativicutes;o__Selenomonadales;f__Sporomusaceae;g__Anaerospora;s__Anaerospora hongkongensis
GCF_004340115.1	11	11	none	11	11	1		11		TRUE	TRUE	TRUE	TRUE	0.881249	0.905055	-0.0238052	d__Bacteria;p__Actinomycetota;c__Actinomycetes;o__Actinomycetales;f__Microbacteriaceae;g__Curtobacterium;s__Curtobacterium sp003234365	f	100	0.76	99.96	0.25	28	4136694	d__Bacteria;p__Actinomycetota;c__Actinomycetes;o__Micrococcales;f__Microbacteriaceae;g__Curtobacterium;s__
GCF_004340125.1	11	11	11	11	11	0		11		TRUE	TRUE	TRUE	TRUE	0.837945	0.877649	-0.0397035	d__Bacteria;p__Bacillota_A;c__Clostridia;o__Oscillospirales;f__Ruminococcaceae;g__Harryflintia;s__Harryflintia acetispora	t	99.33	0	98.64	0.58	25	2932766	d__Bacteria;p__Bacillota;c__Clostridia;o__Eubacteriales;f__Oscillospiraceae;g__Harryflintia;s__Harryflintia acetispora
GCF_004340205.1	11	11	11	11	11	0		11		TRUE	TRUE	TRUE	TRUE	0.857537	0.853771	0.00376525	d__Bacteria;p__Bacteroidota;c__Bacteroidia;o__Bacteroidales;f__ZOR0009;g__Acetobacteroides;s__Acetobacteroides hydrogenigenes	t	99.29	2.4	98.26	1.23	34	3861100	d__Bacteria;p__Bacteroidota;c__Bacteroidia;o__Bacteroidales;f__Rikenellaceae;g__Acetobacteroides;s__Acetobacteroides hydrogenigenes
GCF_004340265.1	11	11	none	11	11	1		11		TRUE	TRUE	TRUE	TRUE	0.823839	0.881874	-0.0580354	d__Bacteria;p__Actinomycetota;c__Actinomycetes;o__Propionibacteriales;f__Kribbellaceae;g__Kribbella;s__Kribbella sp004345365	f	100	5.7	100	6.01	82	9277683	d__Bacteria;p__Actinomycetota;c__Actinomycetes;o__Propionibacteriales;f__Kribbellaceae;g__Kribbella;s__
GCF_004340345.1	11	11	11	11	11	1		11		TRUE	TRUE	TRUE	TRUE	0.861497	0.860662	0.000835277	d__Bacteria;p__Pseudomonadota;c__Gammaproteobacteria;o__Enterobacterales;f__Vibrionaceae;g__Vibrio;s__Vibrio crassostreae	f	99.87	0.72	99.99	0	23	5260528	d__Bacteria;p__Pseudomonadota;c__Gammaproteobacteria;o__Vibrionales;f__Vibrionaceae;g__Vibrio;s__Vibrio crassostreae
GCF_004340465.1	11	11	11	11	11	2		11		TRUE	TRUE	TRUE	TRUE	0.823327	0.818445	0.00488237	d__Bacteria;p__Bacillota;c__Bacilli;o__Bacillales_B;f__DSM-18226;g__Bacillus_AZ;s__Bacillus_AZ foraminis	t	99.45	2.36	100	1.67	48	5730823	d__Bacteria;p__Bacillota;c__Bacilli;o__Bacillales;f__Bacillaceae;g__Mesobacillus;s__Mesobacillus foraminis
GCF_004340525.1	11	11	11	11	11	1		11		TRUE	TRUE	TRUE	TRUE	0.878771	0.919913	-0.0411421	d__Bacteria;p__Pseudomonadota;c__Gammaproteobacteria;o__Pseudomonadales;f__Halieaceae;g__Chromatocurvus;s__Chromatocurvus halotolerans	t	99.52	1.32	99.99	0.01	45	3910325	d__Bacteria;p__Pseudomonadota;c__Gammaproteobacteria;o__Cellvibrionales;f__Halieaceae;g__Chromatocurvus;s__Chromatocurvus halotolerans
GCF_004340625.1	11	11	11	11	11	0		11		TRUE	TRUE	TRUE	TRUE	0.843566	0.891383	-0.0478166	d__Bacteria;p__Actinomycetota;c__Actinomycetes;o__Actinomycetales;f__Microbacteriaceae;g__Rathayibacter;s__Rathayibacter tanaceti	f	99.41	2.53	99.99	0.09	25	3193474	d__Bacteria;p__Actinomycetota;c__Actinomycetes;o__Micrococcales;f__Microbacteriaceae;g__Rathayibacter;s__Rathayibacter tanaceti
GCF_004340645.1	11	11	11	11	11	0		11		TRUE	TRUE	TRUE	TRUE	0.870232	0.876641	-0.00640942	d__Archaea;p__Halobacteriota;c__Methanosarcinia;o__Methanosarcinales;f__Methanosarcinaceae;g__Methanohalophilus;s__Methanohalophilus euhalobius	f	99.51	0.65	99.91	2.03	1	1978025	d__Archaea;p__Euryarchaeota;c__Methanomicrobia;o__Methanosarcinales;f__Methanosarcinaceae;g__Methanohalophilus;s__Methanohalophilus euhalobius
GCF_004340665.1	11	11	11	11	11	1		11		TRUE	TRUE	TRUE	TRUE	0.871866	0.869439	0.00242744	d__Bacteria;p__Bacteroidota;c__Bacteroidia;o__Sphingobacteriales;f__Sphingobacteriaceae;g__Pedobacter;s__Pedobacter psychrotolerans	t	98.09	0.16	99.97	0.36	34	5193952	d__Bacteria;p__Bacteroidota;c__Sphingobacteriia;o__Sphingobacteriales;f__Sphingobacteriaceae;g__Pedobacter;s__Pedobacter psychrotolerans
GCF_004340685.1	11	11	11	11	11	2		11		TRUE	TRUE	TRUE	TRUE	0.821092	0.826945	-0.00585344	d__Bacteria;p__Bacillota_G;c__UBA4882;o__UBA8346;f__UBA8346;g__Hydrogenispora;s__Hydrogenispora ethanolica	t	93.64	2.4	97.25	1.81	102	5983490	d__Bacteria;p__Bacillota;c__;o__;f__;g__Hydrogenispora;s__Hydrogenispora ethanolica
GCF_004340725.1	11	11	none	11	11	0		11		TRUE	TRUE	TRUE	TRUE	0.881305	0.908796	-0.0274907	d__Bacteria;p__Actinomycetota;c__Actinomycetes;o__Actinomycetales;f__Microbacteriaceae;g__Curtobacterium;s__Curtobacterium sp003234365	f	99.49	1.26	99.91	0.03	26	4045514	d__Bacteria;p__Actinomycetota;c__Actinomycetes;o__Micrococcales;f__Microbacteriaceae;g__Curtobacterium;s__
GCF_004340785.1	11	11	none	11	11	0		11		TRUE	TRUE	TRUE	TRUE	0.861514	0.900502	-0.0389878	d__Bacteria;p__Bacillota;c__Bacilli;o__Tumebacillales;f__Tumebacillaceae;g__Tumebacillus_A;s__Tumebacillus_A sp004340785	t	98.46	5.9	97.85	3.3	34	4646936	d__Bacteria;p__Bacillota;c__Bacilli;o__Bacillales;f__Alicyclobacillaceae;g__Tumebacillus;s__
GCF_004340805.1	11	11	11	11	11	0		11		TRUE	TRUE	TRUE	TRUE	0.913902	0.912731	0.0011716	d__Bacteria;p__Bacteroidota;c__Bacteroidia;o__Cytophagales;f__Cyclobacteriaceae;g__Roseivirga;s__Roseivirga ehrenbergii	f	99.2	0.6	99.99	0.03	15	4251438	d__Bacteria;p__Bacteroidota;c__Cytophagia;o__Cytophagales;f__Roseivirgaceae;g__Roseivirga;s__Roseivirga ehrenbergii
GCF_004340825.1	11	11	none	11	11	1		11		TRUE	TRUE	TRUE	TRUE	0.837671	0.881969	-0.0442976	d__Bacteria;p__Pseudomonadota;c__Alphaproteobacteria;o__Sphingomonadales;f__Sphingomonadaceae;g__Sphingomonas;s__Sphingomonas sp003610375	f	99.66	1.3	100	0.68	43	4648014	d__Bacteria;p__Pseudomonadota;c__Alphaproteobacteria;o__Sphingomonadales;f__Sphingomonadaceae;g__Sphingomonas;s__
GCF_004340865.1	11	11	11	11	11	1		11		TRUE	TRUE	TRUE	TRUE	0.843778	0.865959	-0.0221804	d__Bacteria;p__Pseudomonadota;c__Alphaproteobacteria;o__Rhizobiales;f__Rhizobiaceae;g__Sinorhizobium;s__Sinorhizobium americanum	f	99.89	0.9	100	1.24	62	6778744	d__Bacteria;p__Pseudomonadota;c__Alphaproteobacteria;o__Hyphomicrobiales;f__Rhizobiaceae;g__Sinorhizobium;s__Sinorhizobium americanum
GCF_004340875.1	11	11	11	11	11	2		11		TRUE	TRUE	TRUE	TRUE	0.856355	0.915332	-0.0589771	d__Bacteria;p__Actinomycetota;c__Actinomycetes;o__Mycobacteriales;f__Pseudonocardiaceae;g__Tamaricihabitans;s__Tamaricihabitans halophyticus	t	98.76	0.53	98.67	0.64	50	6397398	d__Bacteria;p__Actinomycetota;c__Actinomycetes;o__Pseudonocardiales;f__Pseudonocardiaceae;g__Tamaricihabitans;s__Tamaricihabitans halophyticus
GCF_004340905.1	11	11	11	11	11	0		11		TRUE	TRUE	TRUE	TRUE	0.869662	0.922829	-0.0531671	d__Bacteria;p__Pseudomonadota;c__Gammaproteobacteria;o__Burkholderiales;f__Burkholderiaceae;g__Rubrivivax;s__Rubrivivax gelatinosus	t	99.84	0.47	100	0.8	37	5075359	d__Bacteria;p__Pseudomonadota;c__Betaproteobacteria;o__Burkholderiales;f__Sphaerotilaceae;g__Rubrivivax;s__Rubrivivax gelatinosus
GCF_004340925.1	11	11	11	11	11	0		11		TRUE	TRUE	TRUE	TRUE	0.884489	0.890407	-0.00591776	d__Bacteria;p__Bacillota_A;c__Clostridia;o__Lachnospirales;f__Lachnospiraceae;g__Blautia;s__Blautia coccoides	f	99.2	0	100	3.91	90	5972195	d__Bacteria;p__Bacillota;c__Clostridia;o__Eubacteriales;f__Lachnospiraceae;g__Blautia;s__Blautia coccoides
GCF_004340945.1	11	11	none	11	11	1		11		TRUE	TRUE	TRUE	TRUE	0.83527	0.878029	-0.0427595	d__Bacteria;p__Pseudomonadota;c__Alphaproteobacteria;o__Sphingomonadales;f__Sphingomonadaceae;g__Sphingomonas;s__Sphingomonas sp004340945	t	99.66	0.35	100	0.21	24	4553372	d__Bacteria;p__Pseudomonadota;c__Alphaproteobacteria;o__Sphingomonadales;f__Sphingomonadaceae;g__Sphingomonas;s__
GCF_004340965.1	11	11	none	11	11	0		11		TRUE	TRUE	TRUE	TRUE	0.838469	0.881918	-0.043449	d__Bacteria;p__Pseudomonadota;c__Alphaproteobacteria;o__Sphingomonadales;f__Sphingomonadaceae;g__Sphingomonas;s__Sphingomonas sp004340965	t	99.32	0.59	100	1.96	38	4385209	d__Bacteria;p__Pseudomonadota;c__Alphaproteobacteria;o__Sphingomonadales;f__Sphingomonadaceae;g__Sphingomonas;s__
GCF_004340975.1	11	11	11	11	11	2		11		TRUE	TRUE	TRUE	TRUE	0.89762	0.905852	-0.00823159	d__Bacteria;p__Bacillota_A;c__Clostridia;o__Lachnospirales;f__Lachnospiraceae;g__Frisingicoccus;s__Frisingicoccus caecimuris	t	99.33	0.67	99.99	0.11	37	2716364	d__Bacteria;p__Bacillota;c__Clostridia;o__Eubacteriales;f__Lachnospiraceae;g__Frisingicoccus;s__Frisingicoccus caecimuris
GCF_004340985.1	11	11	11	11	11	0		11		TRUE	TRUE	TRUE	TRUE	0.904287	0.903483	0.000804528	d__Bacteria;p__Pseudomonadota;c__Gammaproteobacteria;o__Enterobacterales;f__Pasteurellaceae;g__Cricetibacter;s__Cricetibacter osteomyelitidis	t	99.05	1.23	100	0.17	62	2732036	d__Bacteria;p__Pseudomonadota;c__Gammaproteobacteria;o__Pasteurellales;f__Pasteurellaceae;g__Cricetibacter;s__Cricetibacter osteomyelitidis
GCF_004341025.1	11	11	none	11	11	2		11		TRUE	TRUE	TRUE	TRUE	0.85339	0.883572	-0.030182	d__Bacteria;p__Actinomycetota;c__Actinomycetes;o__Streptomycetales;f__Streptomycetaceae;g__Streptomyces;s__Streptomyces griseorubiginosus	f	100	0.43	99.99	0.17	37	9594474	d__Bacteria;p__Actinomycetota;c__Actinomycetes;o__Kitasatosporales;f__Streptomycetaceae;g__Streptomyces;s__
GCF_004341035.1	11	11	11	11	11	1		11		TRUE	TRUE	TRUE	TRUE	0.865165	0.863977	0.00118811	d__Bacteria;p__Bacillota;c__Bacilli;o__Bacillales_K;f__Sporolactobacillaceae;g__Scopulibacillus;s__Scopulibacillus darangshiensis	t	98.45	0.58	100	4.22	100	4660335	d__Bacteria;p__Bacillota;c__Bacilli;o__Bacillales;f__Sporolactobacillaceae;g__Scopulibacillus;s__Scopulibacillus darangshiensis
GCF_004341085.1	11	11	none	11	11	0		11		TRUE	TRUE	TRUE	TRUE	0.835281	0.878528	-0.0432462	d__Bacteria;p__Pseudomonadota;c__Alphaproteobacteria;o__Sphingomonadales;f__Sphingomonadaceae;g__Sphingomonas;s__Sphingomonas sp004341085	t	99.49	0.96	100	0.99	30	4771401	d__Bacteria;p__Pseudomonadota;c__Alphaproteobacteria;o__Sphingomonadales;f__Sphingomonadaceae;g__Sphingomonas;s__
GCF_004341105.1	11	11	none	11	11	2		11		TRUE	TRUE	TRUE	TRUE	0.858177	0.878206	-0.0200291	d__Bacteria;p__Pseudomonadota;c__Alphaproteobacteria;o__Rhizobiales;f__Rhizobiaceae;g__Rhizobium;s__Rhizobium sp004341105	t	99.66	0.68	99.99	1.45	22	6381079	d__Bacteria;p__Pseudomonadota;c__Alphaproteobacteria;o__Hyphomicrobiales;f__Rhizobiaceae;g__Rhizobium;s__
GCF_004341115.1	11	11	none	11	11	1		11		TRUE	TRUE	TRUE	TRUE	0.819997	0.886814	-0.0668167	d__Bacteria;p__Pseudomonadota;c__Gammaproteobacteria;o__Pseudomonadales;f__Pseudomonadaceae;g__Pseudomonas_B;s__Pseudomonas_B oryzihabitans	f	99.67	0.11	100	0	49	5129362	d__Bacteria;p__Pseudomonadota;c__Gammaproteobacteria;o__Pseudomonadales;f__Pseudomonadaceae;g__Pseudomonas;s__
GCF_004341165.1	11	11	11	11	11	0		11		TRUE	TRUE	TRUE	TRUE	0.885245	0.890705	-0.00546039	d__Bacteria;p__Pseudomonadota;c__Gammaproteobacteria;o__Pseudomonadales;f__Natronospirillaceae;g__Reinekea;s__Reinekea marinisedimentorum	t	97.25	3.11	99.95	1.04	63	4230836	d__Bacteria;p__Pseudomonadota;c__Gammaproteobacteria;o__Oceanospirillales;f__Saccharospirillaceae;g__Reinekea;s__Reinekea marinisedimentorum
GCF_004341205.1	11	11	11	11	11	0		11		TRUE	TRUE	TRUE	TRUE	0.872389	0.874948	-0.00255986	d__Bacteria;p__Bacillota;c__Bacilli;o__Bacillales;f__Anoxybacillaceae;g__Thermolongibacillus;s__Thermolongibacillus altinsuensis	t	99.44	0.33	99.98	0.06	40	2900938	d__Bacteria;p__Bacillota;c__Bacilli;o__Bacillales;f__Bacillaceae;g__Thermolongibacillus;s__Thermolongibacillus altinsuensis
GCF_004341225.1	11	11	none	11	11	0		11		TRUE	TRUE	TRUE	TRUE	0.832303	0.878119	-0.0458162	d__Bacteria;p__Actinomycetota;c__Actinomycetes;o__Actinomycetales;f__Microbacteriaceae;g__Rathayibacter;s__Rathayibacter festucae	f	99.41	3.28	100	0.68	22	4712396	d__Bacteria;p__Actinomycetota;c__Actinomycetes;o__Micrococcales;f__Microbacteriaceae;g__Rathayibacter;s__
GCF_004341235.1	11	11	11	11	11	1		11		TRUE	TRUE	TRUE	TRUE	0.900245	0.898711	0.00153392	d__Bacteria;p__Bacteroidota;c__Bacteroidia;o__Flavobacteriales;f__Flavobacteriaceae;g__Mariniflexile;s__Mariniflexile fucanivorans	t	99.01	2.58	99.96	1.68	33	4735576	d__Bacteria;p__Bacteroidota;c__Flavobacteriia;o__Flavobacteriales;f__Flavobacteriaceae;g__Mariniflexile;s__Mariniflexile fucanivorans
GCF_004341245.1	11	11	11	11	11	0		11		TRUE	TRUE	TRUE	TRUE	0.861399	0.897819	-0.0364202	d__Bacteria;p__Pseudomonadota;c__Gammaproteobacteria;o__Competibacterales;f__Competibacteraceae;g__Plasticicumulans_A;s__Plasticicumulans_A lactativorans	t	99.82	0.53	96.45	0.12	68	4397582	d__Bacteria;p__Pseudomonadota;c__Gammaproteobacteria;o__;f__Candidatus Competibacteraceae;g__Plasticicumulans;s__Plasticicumulans lactativorans
GCF_004341255.1	11	11	none	11	11	1		11		TRUE	TRUE	TRUE	TRUE	0.882226	0.904651	-0.0224246	d__Bacteria;p__Actinomycetota;c__Actinomycetes;o__Actinomycetales;f__Microbacteriaceae;g__Curtobacterium;s__Curtobacterium sp003234365	f	100	0.76	99.95	0.25	26	4137696	d__Bacteria;p__Actinomycetota;c__Actinomycetes;o__Micrococcales;f__Microbacteriaceae;g__Curtobacterium;s__
GCF_004341305.1	11	11	none	11	11	1		11		TRUE	TRUE	TRUE	TRUE	0.856301	0.900361	-0.04406	d__Bacteria;p__Pseudomonadota;c__Alphaproteobacteria;o__Sphingomonadales;f__Sphingomonadaceae;g__Novosphingobium;s__Novosphingobium sp001298105	f	99.82	1.91	100	2.3	98	6271477	d__Bacteria;p__Pseudomonadota;c__Alphaproteobacteria;o__Sphingomonadales;f__Sphingomonadaceae;g__Novosphingobium;s__
GCF_004341365.1	11	11	11	11	11	0		11		TRUE	TRUE	TRUE	TRUE	0.845799	0.89492	-0.0491214	d__Bacteria;p__Pseudomonadota;c__Gammaproteobacteria;o__Burkholderiales;f__Burkholderiaceae;g__Giesbergeria;s__Giesbergeria metamorpha	t	99.55	0	98.61	0.05	70	3778861	d__Bacteria;p__Pseudomonadota;c__Betaproteobacteria;o__Burkholderiales;f__Comamonadaceae;g__Simplicispira;s__Simplicispira metamorpha
GCF_004341375.1	11	11	11	11	11	0		11		TRUE	TRUE	TRUE	TRUE	0.816279	0.885582	-0.0693024	d__Bacteria;p__Pseudomonadota;c__Alphaproteobacteria;o__Sphingomonadales;f__Rhodothalassiaceae;g__Rhodothalassium;s__Rhodothalassium salexigens	t	100	0	100	0.02	25	3358756	d__Bacteria;p__Pseudomonadota;c__Alphaproteobacteria;o__Rhodothalassiales;f__Rhodothalassiaceae;g__Rhodothalassium;s__Rhodothalassium salexigens
GCF_004341385.1	11	11	11	11	11	0		11		TRUE	TRUE	TRUE	TRUE	0.828974	0.828412	0.000561759	d__Bacteria;p__Pseudomonadota;c__Gammaproteobacteria;o__Burkholderiales;f__Neisseriaceae;g__Neisseria;s__Neisseria suis	t	100	0	100	0.05	71	2641702	d__Bacteria;p__Pseudomonadota;c__Betaproteobacteria;o__Neisseriales;f__Neisseriaceae;g__Uruburuella;s__Uruburuella suis
GCF_004341395.1	11	11	11	11	11	2		11		TRUE	TRUE	TRUE	TRUE	0.879373	0.883539	-0.00416679	d__Bacteria;p__Bacillota_B;c__Desulfitobacteriia;o__Heliobacteriales;f__Heliobacteriaceae;g__Heliophilum;s__Heliophilum fasciatum	t	99.23	0.72	99.06	0.04	73	3142229	d__Bacteria;p__Bacillota;c__Clostridia;o__Eubacteriales;f__Heliobacteriaceae;g__Heliophilum;s__Heliophilum fasciatum
GCF_004341445.1	11	11	11	11	11	0		11		TRUE	TRUE	TRUE	TRUE	0.871088	0.873647	-0.00255894	d__Bacteria;p__Bacillota;c__Bacilli;o__Thermoactinomycetales;f__Thermoactinomycetaceae;g__Baia;s__Baia soyae	t	99.62	0.45	99.06	1.5	92	2921910	d__Bacteria;p__Bacillota;c__Bacilli;o__Bacillales;f__Thermoactinomycetaceae;g__Baia;s__Baia soyae
GCF_004341515.1	11	11	none	11	11	1		11		TRUE	TRUE	TRUE	TRUE	0.857132	0.887289	-0.0301567	d__Bacteria;p__Pseudomonadota;c__Alphaproteobacteria;o__Rhizobiales;f__Beijerinckiaceae;g__Bosea;s__Bosea sp004341515	t	99.69	0.63	100	0.06	24	7626662	d__Bacteria;p__Pseudomonadota;c__Alphaproteobacteria;o__Hyphomicrobiales;f__Boseaceae;g__Bosea;s__
GCF_004341595.1	11	11	11	11	11	2		11		TRUE	TRUE	TRUE	TRUE	0.873506	0.87607	-0.00256437	d__Bacteria;p__Pseudomonadota;c__Alphaproteobacteria;o__Acetobacterales;f__Acetobacteraceae;g__Acetobacter;s__Acetobacter aceti	f	100	0	99.99	0.12	57	3634414	d__Bacteria;p__Pseudomonadota;c__Alphaproteobacteria;o__Rhodospirillales;f__Acetobacteraceae;g__Acetobacter;s__Acetobacter aceti
GCF_004341625.1	11	11	none	11	11	3		11		TRUE	TRUE	TRUE	TRUE	0.850126	0.866238	-0.0161115	d__Bacteria;p__Pseudomonadota;c__Alphaproteobacteria;o__Rhizobiales;f__Rhizobiaceae;g__Rhizobium;s__Rhizobium sp004341625	t	99.68	2.63	100	0.23	98	7680218	d__Bacteria;p__Pseudomonadota;c__Alphaproteobacteria;o__Hyphomicrobiales;f__Rhizobiaceae;g__Rhizobium;s__
GCF_004341645.1	11	11	11	11	11	0		11		TRUE	TRUE	TRUE	TRUE	0.839713	0.883471	-0.0437575	d__Bacteria;p__Pseudomonadota;c__Alphaproteobacteria;o__Rhizobiales;f__Rhizobiaceae;g__Aminobacter;s__Aminobacter aminovorans	f	99.3	0.3	99.99	0.11	32	5848363	d__Bacteria;p__Pseudomonadota;c__Alphaproteobacteria;o__Hyphomicrobiales;f__Phyllobacteriaceae;g__Aminobacter;s__Aminobacter aminovorans
GCF_004341685.1	11	11	11	11	11	1		11		TRUE	TRUE	TRUE	TRUE	0.872096	0.871097	0.000999054	d__Bacteria;p__Bacillota_C;c__Negativicutes;o__Selenomonadales;f__Selenomonadaceae;g__Pectinatus;s__Pectinatus cerevisiiphilus	t	99.79	0.63	100	0.02	49	2637495	d__Bacteria;p__Bacillota;c__Negativicutes;o__Selenomonadales;f__Selenomonadaceae;g__Pectinatus;s__Pectinatus cerevisiiphilus
GCF_004341705.1	11	11	11	11	11	3		11		TRUE	TRUE	TRUE	TRUE	0.857161	0.855632	0.00152838	d__Bacteria;p__Pseudomonadota;c__Gammaproteobacteria;o__Enterobacterales;f__Vibrionaceae;g__Vibrio;s__Vibrio crassostreae	f	99.87	0.36	100	0.08	50	5600064	d__Bacteria;p__Pseudomonadota;c__Gammaproteobacteria;o__Vibrionales;f__Vibrionaceae;g__Vibrio;s__Vibrio crassostreae
GCF_004341725.1	11	11	11	11	11	0		11		TRUE	TRUE	TRUE	TRUE	0.851135	0.879815	-0.0286803	d__Bacteria;p__Pseudomonadota;c__Alphaproteobacteria;o__Rhodospirillales_A;f__Magnetovibrionaceae;g__Varunaivibrio;s__Varunaivibrio sulfuroxidans	f	99.5	0.5	98.83	0.01	20	3033445	d__Bacteria;p__Pseudomonadota;c__Alphaproteobacteria;o__Rhodospirillales;f__Thalassospiraceae;g__Varunaivibrio;s__Varunaivibrio sulfuroxidans
GCF_004341745.1	11	11	11	11	11	0		11		TRUE	TRUE	TRUE	TRUE	0.864351	0.862914	0.00143746	d__Bacteria;p__Pseudomonadota;c__Gammaproteobacteria;o__Enterobacterales;f__Vibrionaceae;g__Vibrio;s__Vibrio crassostreae	f	99.87	0.41	99.95	0.04	22	5067287	d__Bacteria;p__Pseudomonadota;c__Gammaproteobacteria;o__Vibrionales;f__Vibrionaceae;g__Vibrio;s__Vibrio crassostreae
GCF_004341785.1	11	11	none	11	11	0		11		TRUE	TRUE	TRUE	TRUE	0.882946	0.908622	-0.0256756	d__Bacteria;p__Actinomycetota;c__Actinomycetes;o__Actinomycetales;f__Microbacteriaceae;g__Curtobacterium;s__Curtobacterium sp003234365	f	99.49	1.26	99.91	0.03	27	4045246	d__Bacteria;p__Actinomycetota;c__Actinomycetes;o__Micrococcales;f__Microbacteriaceae;g__Curtobacterium;s__
GCF_004341825.1	11	11	11	11	11	2		11		TRUE	TRUE	TRUE	TRUE	0.842696	0.838257	0.00443932	d__Bacteria;p__Bacillota;c__Bacilli;o__Thermoactinomycetales;f__Thermoactinomycetaceae;g__Hazenella;s__Hazenella coriacea	t	99.23	0.45	99.99	0.18	23	3031320	d__Bacteria;p__Bacillota;c__Bacilli;o__Bacillales;f__Thermoactinomycetaceae;g__Hazenella;s__Hazenella coriacea
GCF_004341845.1	11	11	none	11	11	0		11		TRUE	TRUE	TRUE	TRUE	0.849635	0.880239	-0.0306033	d__Bacteria;p__Pseudomonadota;c__Alphaproteobacteria;o__Sphingomonadales;f__Sphingomonadaceae;g__Novosphingobium;s__Novosphingobium sp004341845	t	99.59	1.28	100	1.25	29	5797116	d__Bacteria;p__Pseudomonadota;c__Alphaproteobacteria;o__Sphingomonadales;f__Sphingomonadaceae;g__Novosphingobium;s__
GCF_004341885.1	11	11	11	11	11	1		11		TRUE	TRUE	TRUE	TRUE	0.842702	0.890835	-0.0481331	d__Bacteria;p__Pseudomonadota;c__Alphaproteobacteria;o__Rhizobiales;f__Rhizobiaceae;g__Shinella;s__Shinella granuli	t	99.87	0	100	3.52	99	6590828	d__Bacteria;p__Pseudomonadota;c__Alphaproteobacteria;o__Hyphomicrobiales;f__Rhizobiaceae;g__Shinella;s__Shinella granuli
GCF_004341915.1	11	11	11	11	11	0		11		TRUE	TRUE	TRUE	TRUE	0.86465	0.888807	-0.0241577	d__Bacteria;p__Verrucomicrobiota;c__Verrucomicrobiae;o__Chthoniobacterales;f__Chthoniobacteraceae;g__Chthoniobacter;s__Chthoniobacter flavus	f	99.32	2.19	94.61	1.16	74	7793256	d__Bacteria;p__Verrucomicrobiota;c__Spartobacteria;o__Chthoniobacterales;f__Chthoniobacteraceae;g__Chthoniobacter;s__Chthoniobacter flavus
GCF_004341945.1	11	11	11	11	11	2		11		TRUE	TRUE	TRUE	TRUE	0.87321	0.873757	-0.000546334	d__Bacteria;p__Bacillota_I;c__Bacilli_A;o__Erysipelotrichales;f__Erysipelotrichaceae;g__Longicatena;s__Longicatena caecimuris	t	100	0	99.96	0.78	45	2945084	d__Bacteria;p__Bacillota;c__Erysipelotrichia;o__Erysipelotrichales;f__Erysipelotrichaceae;g__Longicatena;s__Longicatena caecimuris
GCF_004342005.1	11	11	11	11	11	0		11		TRUE	TRUE	TRUE	TRUE	0.856018	0.90216	-0.0461418	d__Bacteria;p__Pseudomonadota;c__Gammaproteobacteria;o__Burkholderiales;f__Burkholderiaceae;g__Paracandidimonas;s__Paracandidimonas soli	t	100	0	100	0.55	24	3892807	d__Bacteria;p__Pseudomonadota;c__Betaproteobacteria;o__Burkholderiales;f__Alcaligenaceae;g__Paracandidimonas;s__Paracandidimonas soli
GCF_004342025.1	11	11	none	11	11	1		11		TRUE	TRUE	TRUE	TRUE	0.839289	0.908911	-0.069622	d__Bacteria;p__Actinomycetota;c__Actinomycetes;o__Propionibacteriales;f__Kribbellaceae;g__Kribbella;s__Kribbella sp004342025	t	100	3.11	100	5.96	45	9146758	d__Bacteria;p__Actinomycetota;c__Actinomycetes;o__Propionibacteriales;f__Kribbellaceae;g__Kribbella;s__
GCF_004342035.1	11	11	none	11	11	0		11		TRUE	TRUE	TRUE	TRUE	0.877297	0.873376	0.003921	d__Bacteria;p__Bacteroidota;c__Bacteroidia;o__Sphingobacteriales;f__Sphingobacteriaceae;g__Sphingobacterium;s__Sphingobacterium kitahiroshimense	f	100	0.98	100	0.02	40	6247893	d__Bacteria;p__Bacteroidota;c__Sphingobacteriia;o__Sphingobacteriales;f__Sphingobacteriaceae;g__Sphingobacterium;s__
GCF_004342065.1	11	11	11	11	11	0		11		TRUE	TRUE	TRUE	TRUE	0.859908	0.888556	-0.028648	d__Bacteria;p__Pseudomonadota;c__Alphaproteobacteria;o__Rhodobacterales;f__Rhodobacteraceae;g__Primorskyibacter;s__Primorskyibacter sedentarius	t	99.47	0.3	100	0.12	85	5069498	d__Bacteria;p__Pseudomonadota;c__Alphaproteobacteria;o__Rhodobacterales;f__Roseobacteraceae;g__Primorskyibacter;s__Primorskyibacter sedentarius
GCF_004342085.1	11	11	none	11	11	1		11		TRUE	TRUE	TRUE	TRUE	0.82506	0.882895	-0.0578355	d__Bacteria;p__Actinomycetota;c__Actinomycetes;o__Propionibacteriales;f__Kribbellaceae;g__Kribbella;s__Kribbella sp004345365	f	100	5.7	100	6.2	73	9192871	d__Bacteria;p__Actinomycetota;c__Actinomycetes;o__Propionibacteriales;f__Kribbellaceae;g__Kribbella;s__
GCF_004342115.1	11	11	11	11	11	4		11		TRUE	TRUE	TRUE	TRUE	0.892856	0.893514	-0.00065798	d__Bacteria;p__Pseudomonadota;c__Gammaproteobacteria;o__Enterobacterales;f__Pasteurellaceae;g__Mannheimia;s__Mannheimia haemolytica	t	99.81	0	100	0.14	72	2583665	d__Bacteria;p__Pseudomonadota;c__Gammaproteobacteria;o__Pasteurellales;f__Pasteurellaceae;g__Mannheimia;s__Mannheimia haemolytica
GCF_004342165.1	11	11	11	11	11	0		11		TRUE	TRUE	TRUE	TRUE	0.873471	0.871839	0.00163242	d__Bacteria;p__Bacillota_A;c__Clostridia;o__Lachnospirales;f__DSM-24629;g__Natranaerovirga;s__Natranaerovirga pectinivora	t	100	0.45	99.68	0.24	31	3061098	d__Bacteria;p__Bacillota;c__Clostridia;o__Eubacteriales;f__;g__Natranaerovirga;s__Natranaerovirga pectinivora
GCF_004342175.1	11	11	11	11	11	0		11		TRUE	TRUE	TRUE	TRUE	0.861202	0.88978	-0.0285777	d__Bacteria;p__Pseudomonadota;c__Gammaproteobacteria;o__Chromatiales;f__Chromatiaceae;g__Thiobaca;s__Thiobaca trueperi	t	99.25	0.36	100	1.8	22	4073386	d__Bacteria;p__Pseudomonadota;c__Gammaproteobacteria;o__Chromatiales;f__Chromatiaceae;g__Thiobaca;s__Thiobaca trueperi
GCF_004342225.1	11	11	11	11	11	1		11		TRUE	TRUE	TRUE	TRUE	0.879683	0.885901	-0.00621788	d__Bacteria;p__Pseudomonadota;c__Alphaproteobacteria;o__Rhizobiales;f__Rhizobiaceae;g__Martelella;s__Martelella mediterranea_B	t	99.61	0.19	100	0.11	106	4306937	d__Bacteria;p__Pseudomonadota;c__Alphaproteobacteria;o__Hyphomicrobiales;f__Aurantimonadaceae;g__Martelella;s__Martelella mediterranea
GCF_004342245.1	11	11	11	11	11	2		11		TRUE	TRUE	TRUE	TRUE	0.853563	0.86677	-0.0132066	d__Bacteria;p__Pseudomonadota;c__Gammaproteobacteria;o__Enterobacterales;f__Enterobacteriaceae;g__Gibbsiella;s__Gibbsiella quercinecans	f	99.7	2.57	100	1.17	40	5479391	d__Bacteria;p__Pseudomonadota;c__Gammaproteobacteria;o__Enterobacterales;f__Yersiniaceae;g__Gibbsiella;s__Gibbsiella quercinecans
GCF_004342265.1	11	11	11	11	11	0		11		TRUE	TRUE	TRUE	TRUE	0.865416	0.902141	-0.0367249	d__Bacteria;p__Pseudomonadota;c__Gammaproteobacteria;o__Xanthomonadales;f__Rhodanobacteraceae;g__Luteibacter;s__Luteibacter rhizovicinus_B	t	100	2.04	100	0.01	22	4471323	d__Bacteria;p__Pseudomonadota;c__Gammaproteobacteria;o__Xanthomonadales;f__Rhodanobacteraceae;g__Luteibacter;s__Luteibacter rhizovicinus
GCF_004342285.1	11	11	none	11	11	1		11		TRUE	TRUE	TRUE	TRUE	0.865256	0.883623	-0.0183672	d__Bacteria;p__Pseudomonadota;c__Gammaproteobacteria;o__Enterobacterales;f__Enterobacteriaceae;g__Klebsiella;s__Klebsiella sp004342285	t	99.39	2.14	100	0.78	32	5602768	d__Bacteria;p__Pseudomonadota;c__Gammaproteobacteria;o__Enterobacterales;f__Enterobacteriaceae;g__Raoultella;s__
GCF_004342305.1	11	11	11	11	11	0		11		TRUE	TRUE	TRUE	TRUE	0.862323	0.861405	0.000917329	d__Bacteria;p__Pseudomonadota;c__Gammaproteobacteria;o__Enterobacterales;f__Vibrionaceae;g__Vibrio;s__Vibrio crassostreae	f	99.87	0.26	100	0	99	5417903	d__Bacteria;p__Pseudomonadota;c__Gammaproteobacteria;o__Vibrionales;f__Vibrionaceae;g__Vibrio;s__Vibrio crassostreae
GCF_004342325.1	11	11	11	11	11	2		11		TRUE	TRUE	TRUE	TRUE	0.851204	0.861444	-0.0102395	d__Bacteria;p__Pseudomonadota;c__Alphaproteobacteria;o__Rhizobiales;f__Rhizobiaceae;g__Rhizobium;s__Rhizobium etli_B	f	99.72	0.47	99.99	0.94	47	6717894	d__Bacteria;p__Pseudomonadota;c__Alphaproteobacteria;o__Hyphomicrobiales;f__Rhizobiaceae;g__Rhizobium;s__Rhizobium azibense
GCF_004342335.1	11	11	none	11	11	3		11		TRUE	TRUE	TRUE	TRUE	0.836061	0.871618	-0.0355579	d__Bacteria;p__Pseudomonadota;c__Alphaproteobacteria;o__Rhizobiales;f__Rhizobiaceae;g__Ferranicluibacter;s__Ferranicluibacter sp001424045	f	98.91	1.41	99.93	0.91	42	5365952	d__Bacteria;p__Pseudomonadota;c__Alphaproteobacteria;o__Hyphomicrobiales;f__Rhizobiaceae;g__Rhizobium;s__
GCF_004342375.1	11	11	11	11	11	0		11		TRUE	TRUE	TRUE	TRUE	0.86384	0.862689	0.00115131	d__Bacteria;p__Pseudomonadota;c__Gammaproteobacteria;o__Enterobacterales;f__Vibrionaceae;g__Vibrio;s__Vibrio crassostreae	f	99.87	0.27	99.98	0	33	5161056	d__Bacteria;p__Pseudomonadota;c__Gammaproteobacteria;o__Vibrionales;f__Vibrionaceae;g__Vibrio;s__Vibrio crassostreae
GCF_004342405.1	11	11	11	11	11	2		11		TRUE	TRUE	TRUE	TRUE	0.879292	0.88443	-0.00513733	d__Bacteria;p__Pseudomonadota;c__Gammaproteobacteria;o__Enterobacterales;f__Shewanellaceae;g__Shewanella;s__Shewanella fodinae	f	100	0.54	99.99	0.4	95	4034972	d__Bacteria;p__Pseudomonadota;c__Gammaproteobacteria;o__Alteromonadales;f__Shewanellaceae;g__Shewanella;s__Shewanella fodinae
GCF_004342425.1	11	11	11	11	11	0		11		TRUE	TRUE	TRUE	TRUE	0.864256	0.894988	-0.0307324	d__Bacteria;p__Pseudomonadota;c__Gammaproteobacteria;o__Xanthomonadales;f__Rhodanobacteraceae;g__Dokdonella_A;s__Dokdonella_A fugitiva	t	99.66	0.97	100	0.13	44	4280142	d__Bacteria;p__Pseudomonadota;c__Gammaproteobacteria;o__Xanthomonadales;f__Rhodanobacteraceae;g__Dokdonella;s__Dokdonella fugitiva
GCF_004342445.1	11	11	11	11	11	1		11		TRUE	TRUE	TRUE	TRUE	0.871861	0.906718	-0.0348571	d__Bacteria;p__Pseudomonadota;c__Alphaproteobacteria;o__Rhodobacterales;f__Rhodobacteraceae;g__Rhodovulum;s__Rhodovulum euryhalinum	t	99.39	0.98	99.96	0.05	45	3789126	d__Bacteria;p__Pseudomonadota;c__Alphaproteobacteria;o__Rhodobacterales;f__Paracoccaceae;g__Rhodovulum;s__Rhodovulum euryhalinum
GCF_004342465.1	11	11	11	11	11	1		11		TRUE	TRUE	TRUE	TRUE	0.847975	0.918557	-0.0705816	d__Bacteria;p__Pseudomonadota;c__Gammaproteobacteria;o__Burkholderiales;f__Burkholderiaceae;g__Caldimonas;s__Caldimonas thermodepolymerans	f	99.84	0	100	0.01	37	4033925	d__Bacteria;p__Pseudomonadota;c__Betaproteobacteria;o__Burkholderiales;f__Sphaerotilaceae;g__Caldimonas;s__Caldimonas thermodepolymerans
GCF_004342485.1	11	11	11	11	11	2		11		TRUE	TRUE	TRUE	TRUE	0.864062	0.91283	-0.0487675	d__Bacteria;p__Pseudomonadota;c__Gammaproteobacteria;o__Burkholderiales;f__Burkholderiaceae;g__Pelomonas;s__Pelomonas saccharophila	t	100	0.47	100	0.24	109	5771016	d__Bacteria;p__Pseudomonadota;c__Betaproteobacteria;o__Burkholderiales;f__Comamonadaceae;g__Pelomonas;s__Pelomonas saccharophila
GCF_004342495.1	11	11	none	11	11	1		11		TRUE	TRUE	TRUE	TRUE	0.877765	0.873859	0.00390595	d__Bacteria;p__Bacteroidota;c__Bacteroidia;o__Sphingobacteriales;f__Sphingobacteriaceae;g__Sphingobacterium;s__Sphingobacterium kitahiroshimense	f	100	2.65	99.98	0.82	25	6233306	d__Bacteria;p__Bacteroidota;c__Sphingobacteriia;o__Sphingobacteriales;f__Sphingobacteriaceae;g__Sphingobacterium;s__
GCF_004342545.1	11	11	11	11	11	4		11		TRUE	TRUE	TRUE	TRUE	0.857247	0.856221	0.00102579	d__Bacteria;p__Pseudomonadota;c__Gammaproteobacteria;o__Enterobacterales;f__Vibrionaceae;g__Vibrio;s__Vibrio crassostreae	f	99.85	0.75	100	0.38	67	5802368	d__Bacteria;p__Pseudomonadota;c__Gammaproteobacteria;o__Vibrionales;f__Vibrionaceae;g__Vibrio;s__Vibrio crassostreae
GCF_004342585.1	11	11	11	11	11	2		11		TRUE	TRUE	TRUE	TRUE	0.867241	0.891331	-0.0240899	d__Bacteria;p__Pseudomonadota;c__Gammaproteobacteria;o__Burkholderiales;f__Burkholderiaceae;g__Paucimonas;s__Paucimonas lemoignei	t	99.61	1.21	100	1.92	40	4215120	d__Bacteria;p__Pseudomonadota;c__Betaproteobacteria;o__Burkholderiales;f__Burkholderiaceae;g__Paucimonas;s__Paucimonas lemoignei
GCF_004342605.1	11	11	none	11	11	1		11		TRUE	TRUE	TRUE	TRUE	0.816484	0.891087	-0.0746036	d__Bacteria;p__Pseudomonadota;c__Alphaproteobacteria;o__Caulobacterales;f__Caulobacteraceae;g__Caulobacter;s__Caulobacter sp004342605	t	100	1.15	100	0.02	47	5132395	d__Bacteria;p__Pseudomonadota;c__Alphaproteobacteria;o__Caulobacterales;f__Caulobacteraceae;g__Caulobacter;s__
GCF_004342625.1	11	11	11	11	11	1		11		TRUE	TRUE	TRUE	TRUE	0.882768	0.930635	-0.0478667	d__Bacteria;p__Pseudomonadota;c__Gammaproteobacteria;o__Burkholderiales;f__Burkholderiaceae;g__Tepidimonas;s__Tepidimonas ignava	t	99.53	0.03	99.97	0.01	32	2707895	d__Bacteria;p__Pseudomonadota;c__Betaproteobacteria;o__Burkholderiales;f__;g__Tepidimonas;s__Tepidimonas ignava
GCF_004342645.1	11	11	11	11	11	0		11		TRUE	TRUE	TRUE	TRUE	0.850952	0.863803	-0.0128505	d__Bacteria;p__Pseudomonadota;c__Alphaproteobacteria;o__Rhizobiales;f__Rhizobiaceae;g__Rhizobium;s__Rhizobium etli_B	f	99.72	0.6	99.98	1	53	7094183	d__Bacteria;p__Pseudomonadota;c__Alphaproteobacteria;o__Hyphomicrobiales;f__Rhizobiaceae;g__Rhizobium;s__Rhizobium azibense
GCF_004342665.1	11	11	11	11	11	1		11		TRUE	TRUE	TRUE	TRUE	0.865091	0.866825	-0.0017342	d__Bacteria;p__Pseudomonadota;c__Gammaproteobacteria;o__Enterobacterales;f__Enterobacteriaceae;g__Samsonia;s__Samsonia erythrinae	t	99.73	0.12	100	0.02	32	3879021	d__Bacteria;p__Pseudomonadota;c__Gammaproteobacteria;o__Enterobacterales;f__Pectobacteriaceae;g__Samsonia;s__Samsonia erythrinae
GCF_004342685.1	11	11	11	11	11	4		11		TRUE	TRUE	TRUE	TRUE	0.895964	0.895815	0.000148177	d__Bacteria;p__Bacteroidota;c__Bacteroidia;o__Sphingobacteriales;f__Sphingobacteriaceae;g__Sphingobacterium;s__Sphingobacterium alimentarium	t	97.14	0.95	99.98	0.18	107	3576798	d__Bacteria;p__Bacteroidota;c__Sphingobacteriia;o__Sphingobacteriales;f__Sphingobacteriaceae;g__Sphingobacterium;s__Sphingobacterium alimentarium
GCF_004342705.1	11	11	11	11	11	0		11		TRUE	TRUE	TRUE	TRUE	0.860859	0.85979	0.00106828	d__Bacteria;p__Pseudomonadota;c__Gammaproteobacteria;o__Enterobacterales;f__Vibrionaceae;g__Vibrio;s__Vibrio crassostreae	f	99.85	0.16	100	0	43	5002413	d__Bacteria;p__Pseudomonadota;c__Gammaproteobacteria;o__Vibrionales;f__Vibrionaceae;g__Vibrio;s__Vibrio crassostreae
GCF_004342725.1	11	11	11	11	11	0		11		TRUE	TRUE	TRUE	TRUE	0.896112	0.896203	-9.13e-05	d__Bacteria;p__Pseudomonadota;c__Gammaproteobacteria;o__Enterobacterales;f__Pasteurellaceae;g__Chelonobacter;s__Chelonobacter aquarius	t	99.96	0	100	0.01	25	2716742	d__Bacteria;p__Pseudomonadota;c__Gammaproteobacteria;o__Pasteurellales;f__Pasteurellaceae;g__Testudinibacter;s__Testudinibacter aquarius
GCF_004342745.1	11	11	11	11	11	0		11		TRUE	TRUE	TRUE	TRUE	0.888848	0.895514	-0.00666627	d__Bacteria;p__Bacillota_A;c__Clostridia;o__Christensenellales;f__Christensenellaceae;g__Christensenella;s__Christensenella hongkongensis	f	97.55	1.4	99.13	0.21	40	3152139	d__Bacteria;p__Bacillota;c__Clostridia;o__Eubacteriales;f__Christensenellaceae;g__Christensenella;s__Christensenella hongkongensis
GCF_004342845.1	11	11	11	11	11	2		11		TRUE	TRUE	TRUE	TRUE	0.892615	0.88588	0.00673533	d__Bacteria;p__Bacteroidota;c__Bacteroidia;o__Bacteroidales;f__Bacteroidaceae;g__Bacteroides;s__Bacteroides heparinolyticus	t	98.33	0.19	99.99	0.03	70	3643328	d__Bacteria;p__Bacteroidota;c__Bacteroidia;o__Bacteroidales;f__Bacteroidaceae;g__Bacteroides;s__Bacteroides heparinolyticus
GCF_004342865.1	11	11	11	11	11	0		11		TRUE	TRUE	TRUE	TRUE	0.862668	0.861194	0.00147431	d__Bacteria;p__Pseudomonadota;c__Gammaproteobacteria;o__Enterobacterales;f__Vibrionaceae;g__Vibrio;s__Vibrio crassostreae	f	99.87	0.27	99.98	0	36	5153611	d__Bacteria;p__Pseudomonadota;c__Gammaproteobacteria;o__Vibrionales;f__Vibrionaceae;g__Vibrio;s__Vibrio crassostreae
GCF_004342885.1	11	11	11	11	11	1		11		TRUE	TRUE	TRUE	TRUE	0.871726	0.8713	0.000425723	d__Bacteria;p__Bacillota;c__Bacilli;o__Tepidibacillales;f__Tepidibacillaceae;g__Tepidibacillus;s__Tepidibacillus fermentans	t	89.56	1.61	100	0.08	41	2424111	d__Bacteria;p__Bacillota;c__Bacilli;o__Bacillales;f__Bacillaceae;g__Tepidibacillus;s__Tepidibacillus fermentans
GCF_004342905.1	11	11	11	11	11	1		11		TRUE	TRUE	TRUE	TRUE	0.848217	0.844508	0.00370902	d__Bacteria;p__Bacillota;c__Bacilli;o__Bacillales_D;f__Alkalibacillaceae;g__Melghiribacillus;s__Melghiribacillus thermohalophilus	t	98	2.22	99.88	0	47	3015078	d__Bacteria;p__Bacillota;c__Bacilli;o__Bacillales;f__Bacillaceae;g__Melghiribacillus;s__Melghiribacillus thermohalophilus
GCF_004342915.1	11	11	11	11	11	1		11		TRUE	TRUE	TRUE	TRUE	0.824044	0.835436	-0.0113922	d__Bacteria;p__Pseudomonadota;c__Alphaproteobacteria;o__Rhizobiales;f__Beijerinckiaceae;g__Camelimonas;s__Camelimonas lactis	t	97.28	0.1	100	0.19	53	4176633	d__Bacteria;p__Pseudomonadota;c__Alphaproteobacteria;o__Hyphomicrobiales;f__Chelatococcaceae;g__Camelimonas;s__Camelimonas lactis
GCF_004342945.1	11	11	11	11	11	3		11		TRUE	TRUE	TRUE	TRUE	0.850873	0.864515	-0.013642	d__Bacteria;p__Pseudomonadota;c__Alphaproteobacteria;o__Rhizobiales;f__Rhizobiaceae;g__Rhizobium;s__Rhizobium sullae	f	99.69	0.92	99.99	0.69	85	7322818	d__Bacteria;p__Pseudomonadota;c__Alphaproteobacteria;o__Hyphomicrobiales;f__Rhizobiaceae;g__Rhizobium;s__Rhizobium sullae
GCF_004342955.1	11	11	11	11	11	0		11		TRUE	TRUE	TRUE	TRUE	0.864885	0.86399	0.000895718	d__Bacteria;p__Pseudomonadota;c__Gammaproteobacteria;o__Enterobacterales;f__Vibrionaceae;g__Vibrio;s__Vibrio crassostreae	f	99.87	0.24	99.96	0	29	5244952	d__Bacteria;p__Pseudomonadota;c__Gammaproteobacteria;o__Vibrionales;f__Vibrionaceae;g__Vibrio;s__Vibrio crassostreae
GCF_004342985.1	11	11	none	11	11	1		11		TRUE	TRUE	TRUE	TRUE	0.848596	0.881343	-0.0327464	d__Bacteria;p__Pseudomonadota;c__Alphaproteobacteria;o__Sphingomonadales;f__Sphingomonadaceae;g__Novosphingobium;s__Novosphingobium sp004342985	t	99.82	1.45	100	0.47	44	5848483	d__Bacteria;p__Pseudomonadota;c__Alphaproteobacteria;o__Sphingomonadales;f__Sphingomonadaceae;g__Novosphingobium;s__
GCF_004342995.1	11	11	none	11	11	0		11		TRUE	TRUE	TRUE	TRUE	0.872835	0.907786	-0.0349508	d__Bacteria;p__Actinomycetota;c__Actinomycetes;o__Actinomycetales;f__Microbacteriaceae;g__Curtobacterium;s__Curtobacterium sp003234365	f	100	0.76	99.99	0.05	22	4196470	d__Bacteria;p__Actinomycetota;c__Actinomycetes;o__Micrococcales;f__Microbacteriaceae;g__Curtobacterium;s__
GCF_004343025.1	11	11	11	11	11	1		11		TRUE	TRUE	TRUE	TRUE	0.881228	0.887516	-0.00628815	d__Bacteria;p__Pseudomonadota;c__Gammaproteobacteria;o__Methylococcales;f__Methylomonadaceae;g__Methylomonas;s__Methylomonas methanica	f	99.91	0	99.99	0.43	73	5015946	d__Bacteria;p__Pseudomonadota;c__Gammaproteobacteria;o__Methylococcales;f__Methylococcaceae;g__Methylomonas;s__Methylomonas methanica
GCF_004343035.1	11	11	11	11	11	3		11		TRUE	TRUE	TRUE	TRUE	0.904807	0.904263	0.000544199	d__Bacteria;p__Bacillota_I;c__Bacilli_A;o__Erysipelotrichales;f__Coprobacillaceae;g__Longibaculum;s__Longibaculum muris	t	100	0.94	100	1	57	3167958	d__Bacteria;p__Bacillota;c__Erysipelotrichia;o__Erysipelotrichales;f__Erysipelotrichaceae;g__Longibaculum;s__Longibaculum muris
GCF_004343065.1	11	11	none	11	11	2		11		TRUE	TRUE	TRUE	TRUE	0.862226	0.892369	-0.0301423	d__Bacteria;p__Pseudomonadota;c__Alphaproteobacteria;o__Rhizobiales;f__Rhizobiaceae;g__Neorhizobium;s__Neorhizobium huautlense	f	98.87	0.45	100	0.14	57	5793251	d__Bacteria;p__Pseudomonadota;c__Alphaproteobacteria;o__Hyphomicrobiales;f__Rhizobiaceae;g__Neorhizobium;s__
GCF_004343075.1	11	11	11	11	11	0		11		TRUE	TRUE	TRUE	TRUE	0.823534	0.898293	-0.0747584	d__Bacteria;p__Pseudomonadota;c__Alphaproteobacteria;o__Rhodobacterales;f__Rhodobacteraceae;g__Rhodovulum;s__Rhodovulum marinum	t	99.09	0.38	99.99	0.36	41	3948575	d__Bacteria;p__Pseudomonadota;c__Alphaproteobacteria;o__Rhodobacterales;f__Paracoccaceae;g__Rhodovulum;s__Rhodovulum marinum
GCF_004343085.1	11	11	11	11	11	4		11		TRUE	TRUE	TRUE	TRUE	0.827804	0.824769	0.00303527	d__Bacteria;p__Bacillota;c__Bacilli;o__Bacillales;f__Bacillaceae_G;g__Bacillus_A;s__Bacillus_A wiedmannii	f	99.34	0.71	100	0.02	69	6102587	d__Bacteria;p__Bacillota;c__Bacilli;o__Bacillales;f__Bacillaceae;g__Bacillus;s__Bacillus thuringiensis
GCF_004343105.1	11	11	none	11	11	0		11		TRUE	TRUE	TRUE	TRUE	0.840968	0.879985	-0.039017	d__Bacteria;p__Pseudomonadota;c__Alphaproteobacteria;o__Sphingomonadales;f__Sphingomonadaceae;g__Sphingomonas;s__Sphingomonas sp004343105	t	99.66	0.7	99.97	0.71	33	4451294	d__Bacteria;p__Pseudomonadota;c__Alphaproteobacteria;o__Sphingomonadales;f__Sphingomonadaceae;g__Sphingomonas;s__
GCF_004343155.1	11	11	11	11	11	0		11		TRUE	TRUE	TRUE	TRUE	0.899868	0.890196	0.0096725	d__Bacteria;p__Pseudomonadota;c__Gammaproteobacteria;o__Chromatiales;f__Chromatiaceae;g__Marichromatium;s__Marichromatium gracile	t	99.94	0.23	100	0.37	31	3830035	d__Bacteria;p__Pseudomonadota;c__Gammaproteobacteria;o__Chromatiales;f__Chromatiaceae;g__Marichromatium;s__Marichromatium gracile
GCF_004343195.1	11	11	11	11	11	1		11		TRUE	TRUE	TRUE	TRUE	0.865662	0.86782	-0.0021583	d__Bacteria;p__Pseudomonadota;c__Gammaproteobacteria;o__Enterobacterales;f__Enterobacteriaceae;g__Biostraticola;s__Biostraticola tofi	t	100	0	99.99	0.17	32	4290872	d__Bacteria;p__Pseudomonadota;c__Gammaproteobacteria;o__Enterobacterales;f__Bruguierivoracaceae;g__Biostraticola;s__Biostraticola tofi
GCF_004343255.1	11	11	11	11	11	1		11		TRUE	TRUE	TRUE	TRUE	0.846097	0.847819	-0.00172299	d__Bacteria;p__Bacillota;c__Bacilli;o__Thermoactinomycetales;f__Thermoactinomycetaceae;g__Laceyella;s__Laceyella sacchari	t	98.31	1.99	99.99	0.18	22	3280348	d__Bacteria;p__Bacillota;c__Bacilli;o__Bacillales;f__Thermoactinomycetaceae;g__Laceyella;s__Laceyella sacchari
GCF_004343305.1	11	11	11	11	11	0		11		TRUE	TRUE	TRUE	TRUE	0.882342	0.889609	-0.00726658	d__Bacteria;p__Pseudomonadota;c__Gammaproteobacteria;o__Xanthomonadales;f__UBA2363;g__Pseudofulvimonas;s__Pseudofulvimonas gallinarii	t	100	1.45	100	0.25	57	3452107	d__Bacteria;p__Pseudomonadota;c__Gammaproteobacteria;o__Xanthomonadales;f__Rhodanobacteraceae;g__Pseudofulvimonas;s__Pseudofulvimonas gallinarii
GCF_004343335.1	11	11	11	11	11	0		11		TRUE	TRUE	TRUE	TRUE	0.856983	0.858473	-0.00149001	d__Bacteria;p__Pseudomonadota;c__Gammaproteobacteria;o__Enterobacterales;f__Enterobacteriaceae;g__Providencia;s__Providencia alcalifaciens_A	f	100	0	100	0.14	40	4063730	d__Bacteria;p__Pseudomonadota;c__Gammaproteobacteria;o__Enterobacterales;f__Morganellaceae;g__Providencia;s__Providencia alcalifaciens
GCF_004343345.1	11	11	11	11	11	1		11		TRUE	TRUE	TRUE	TRUE	0.875672	0.88022	-0.00454815	d__Bacteria;p__Bacillota;c__Bacilli;o__Tumebacillales;f__Effusibacillaceae;g__Effusibacillus;s__Effusibacillus lacus	f	98.46	2.76	100	0.35	70	3879162	d__Bacteria;p__Bacillota;c__Bacilli;o__Bacillales;f__Alicyclobacillaceae;g__Effusibacillus;s__Effusibacillus lacus
GCF_004343355.1	11	11	11	11	11	1		11		TRUE	TRUE	TRUE	TRUE	0.88538	0.883539	0.00184024	d__Bacteria;p__Bacillota_A;c__Clostridia;o__Tissierellales;f__Tepidimicrobiaceae;g__Keratinibaculum;s__Keratinibaculum paraultunense	f	97.9	2.1	100	0.21	36	2248613	d__Bacteria;p__Bacillota;c__Tissierellia;o__Tissierellales;f__Tepidimicrobiaceae;g__Keratinibaculum;s__Keratinibaculum paraultunense
GCF_004343405.1	11	11	11	11	11	1		11		TRUE	TRUE	TRUE	TRUE	0.855159	0.854675	0.000483987	d__Bacteria;p__Pseudomonadota;c__Gammaproteobacteria;o__Enterobacterales;f__Vibrionaceae;g__Vibrio;s__Vibrio crassostreae	f	99.87	0.94	100	0.19	80	5938170	d__Bacteria;p__Pseudomonadota;c__Gammaproteobacteria;o__Vibrionales;f__Vibrionaceae;g__Vibrio;s__Vibrio crassostreae
GCF_004343505.1	11	11	11	11	11	0		11		TRUE	TRUE	TRUE	TRUE	0.845877	0.908414	-0.0625372	d__Bacteria;p__Pseudomonadota;c__Alphaproteobacteria;o__Rhodobacterales;f__Rhodobacteraceae;g__Rhodovulum;s__Rhodovulum bhavnagarense	t	98.64	0.45	99.78	0.18	52	3155944	d__Bacteria;p__Pseudomonadota;c__Alphaproteobacteria;o__Rhodobacterales;f__Paracoccaceae;g__Rhodovulum;s__Rhodovulum bhavnagarense
GCF_004343545.1	11	11	11	11	11	0		11		TRUE	TRUE	TRUE	TRUE	0.857762	0.856279	0.00148343	d__Bacteria;p__Pseudomonadota;c__Gammaproteobacteria;o__Enterobacterales;f__Vibrionaceae;g__Vibrio;s__Vibrio crassostreae	f	99.87	0.5	99.99	0.58	39	5577610	d__Bacteria;p__Pseudomonadota;c__Gammaproteobacteria;o__Vibrionales;f__Vibrionaceae;g__Vibrio;s__Vibrio crassostreae
GCF_004343585.1	11	11	none	11	11	1		11		TRUE	TRUE	TRUE	TRUE	0.857013	0.885016	-0.0280027	d__Bacteria;p__Pseudomonadota;c__Alphaproteobacteria;o__Rhizobiales;f__Rhizobiaceae;g__Neorhizobium;s__Neorhizobium sp004343585	t	99.61	0.42	99.63	2.9	32	6214861	d__Bacteria;p__Pseudomonadota;c__Alphaproteobacteria;o__Hyphomicrobiales;f__Rhizobiaceae;g__Neorhizobium;s__
GCF_004343605.1	11	11	none	11	11	0		11		TRUE	TRUE	TRUE	TRUE	0.869627	0.871575	-0.00194815	d__Bacteria;p__Bacillota_B;c__Desulfitobacteriia;o__Desulfitobacteriales;f__Syntrophobotulaceae;g__Dehalobacter;s__Dehalobacter sp004343605	t	99.94	0.04	99.99	0.67	22	2850914	d__Bacteria;p__Bacillota;c__Clostridia;o__Eubacteriales;f__Desulfitobacteriaceae;g__Dehalobacter;s__
GCF_004343615.1	11	11	11	11	11	2		11		TRUE	TRUE	TRUE	TRUE	0.891627	0.874422	0.0172051	d__Bacteria;p__Pseudomonadota;c__Alphaproteobacteria;o__Acetobacterales;f__Acetobacteraceae;g__Paracraurococcus;s__Paracraurococcus aquatilis	t	99.5	0.5	98.41	0.75	238	5942589	d__Bacteria;p__Pseudomonadota;c__Alphaproteobacteria;o__Rhodospirillales;f__Acetobacteraceae;g__Roseicella;s__Roseicella aquatilis
GCF_004343635.1	11	11	none	11	11	0		11		TRUE	TRUE	TRUE	TRUE	0.872346	0.874816	-0.00247034	d__Bacteria;p__Bacillota_B;c__Desulfitobacteriia;o__Desulfitobacteriales;f__Syntrophobotulaceae;g__Dehalobacter;s__Dehalobacter sp004343605	f	100	0.34	99.99	0.88	19	3035609	d__Bacteria;p__Bacillota;c__Clostridia;o__Eubacteriales;f__Desulfitobacteriaceae;g__Dehalobacter;s__
GCF_004343645.1	11	11	11	11	11	1		11		TRUE	TRUE	TRUE	TRUE	0.868323	0.885141	-0.0168177	d__Bacteria;p__Pseudomonadota;c__Gammaproteobacteria;o__Enterobacterales;f__Enterobacteriaceae;g__Klebsiella;s__Klebsiella grimontii	f	100	0.82	100	0.18	55	5957950	d__Bacteria;p__Pseudomonadota;c__Gammaproteobacteria;o__Enterobacterales;f__Enterobacteriaceae;g__Klebsiella;s__Klebsiella grimontii
GCF_004343705.1	11	11	11	11	11	1		11		TRUE	TRUE	TRUE	TRUE	0.862669	0.882885	-0.0202157	d__Bacteria;p__Bacteroidota;c__Bacteroidia;o__Chitinophagales;f__Chitinophagaceae;g__Flaviaesturariibacter;s__Flaviaesturariibacter aridisoli	t	99.01	1.97	95.73	0.71	84	4374430	d__Bacteria;p__Bacteroidota;c__Chitinophagia;o__Chitinophagales;f__Chitinophagaceae;g__Flaviaesturariibacter;s__Flaviaesturariibacter aridisoli
GCF_004343725.1	11	11	none	11	11	0		11		TRUE	TRUE	TRUE	TRUE	0.908336	0.911502	-0.00316605	d__Bacteria;p__Spirochaetota;c__Spirochaetia;o__Treponematales;f__Breznakiellaceae;g__J25;s__J25 sp004343725	t	98.86	0	99.88	1.01	72	3180620	d__Bacteria;p__Spirochaetota;c__Spirochaetia;o__Spirochaetales;f__Treponemataceae;g__Treponema;s__
GCF_004343765.1	11	11	none	11	11	1		11		TRUE	TRUE	TRUE	TRUE	0.862671	0.866681	-0.0040104	d__Bacteria;p__Pseudomonadota;c__Gammaproteobacteria;o__Burkholderiales;f__Burkholderiaceae;g__Burkholderia;s__Burkholderia contaminans	f	100	0.48	100	0.01	68	8152304	d__Bacteria;p__Pseudomonadota;c__Betaproteobacteria;o__Burkholderiales;f__Burkholderiaceae;g__Burkholderia;s__
GCF_004343775.1	11	11	none	11	11	0		11		TRUE	TRUE	TRUE	TRUE	0.852904	0.869719	-0.0168151	d__Bacteria;p__Pseudomonadota;c__Gammaproteobacteria;o__Burkholderiales;f__Burkholderiaceae;g__Burkholderia;s__Burkholderia sp004343775	t	100	1.43	99.95	0.4	23	8587419	d__Bacteria;p__Pseudomonadota;c__Betaproteobacteria;o__Burkholderiales;f__Burkholderiaceae;g__Burkholderia;s__
GCF_004344785.1	11	11	11	11	11	2		11		TRUE	TRUE	TRUE	TRUE	0.850057	0.85259	-0.00253301	d__Bacteria;p__Pseudomonadota;c__Gammaproteobacteria;o__Enterobacterales;f__Enterobacteriaceae;g__Pantoea;s__Pantoea agglomerans	f	100	0.9	100	0.33	66	5176065	d__Bacteria;p__Pseudomonadota;c__Gammaproteobacteria;o__Enterobacterales;f__Erwiniaceae;g__Pantoea;s__Pantoea agglomerans
GCF_004344915.1	11	11	11	11	11	0		11		TRUE	TRUE	TRUE	TRUE	0.880246	0.878906	0.00134057	d__Bacteria;p__Bacillota;c__Bacilli;o__Paenibacillales;f__NBRC-103111;g__Paenibacillus_AM;s__Paenibacillus_AM albiflavus	t	99.1	1.74	99.98	1.99	82	5070245	d__Bacteria;p__Bacillota;c__Bacilli;o__Bacillales;f__Paenibacillaceae;g__Paenibacillus;s__Paenibacillus albiflavus
GCF_004345005.1	11	11	11	11	11	3		11		TRUE	TRUE	TRUE	TRUE	0.874759	0.876528	-0.00176886	d__Bacteria;p__Bacillota_A;c__Clostridia;o__Lachnospirales;f__Lachnospiraceae;g__Extibacter;s__Extibacter muris	t	98.83	0.1	95.69	1.48	107	3711428	d__Bacteria;p__Bacillota;c__Clostridia;o__Eubacteriales;f__Lachnospiraceae;g__Extibacter;s__Extibacter muris
GCF_004345025.1	11	11	none	11	11	0		11		TRUE	TRUE	TRUE	TRUE	0.906984	0.908162	-0.00117823	d__Bacteria;p__Pseudomonadota;c__Gammaproteobacteria;o__Enterobacterales;f__Alteromonadaceae;g__Rheinheimera;s__Rheinheimera sp004345025	t	99.33	0.7	100	0.01	1	3308353	d__Bacteria;p__Pseudomonadota;c__Gammaproteobacteria;o__Chromatiales;f__Chromatiaceae;g__Rheinheimera;s__
GCF_004345045.1	11	11	11	11	11	0		11		TRUE	TRUE	TRUE	TRUE	0.940218	0.941969	-0.00175085	d__Bacteria;p__Campylobacterota;c__Campylobacteria;o__Campylobacterales;f__Campylobacteraceae;g__Campylobacter_D;s__Campylobacter_D volucris	f	98.78	0	99.99	0.09	1	1524978	d__Bacteria;p__Campylobacterota;c__Epsilonproteobacteria;o__Campylobacterales;f__Campylobacteraceae;g__Campylobacter;s__Campylobacter volucris
GCF_004345065.1	11	11	11	11	11	0		11		TRUE	TRUE	TRUE	TRUE	0.927092	0.930675	-0.00358342	d__Bacteria;p__Campylobacterota;c__Campylobacteria;o__Campylobacterales;f__Campylobacteraceae;g__Campylobacter_D;s__Campylobacter_D helveticus	f	98.96	0	99.96	0.63	3	1914649	d__Bacteria;p__Campylobacterota;c__Epsilonproteobacteria;o__Campylobacterales;f__Campylobacteraceae;g__Campylobacter;s__Campylobacter helveticus
GCF_004345225.1	11	11	11	11	11	4		11		TRUE	TRUE	TRUE	TRUE	0.857488	0.856484	0.00100391	d__Bacteria;p__Pseudomonadota;c__Gammaproteobacteria;o__Enterobacterales;f__Vibrionaceae;g__Vibrio;s__Vibrio crassostreae	f	99.85	0.69	100	0.21	61	5712688	d__Bacteria;p__Pseudomonadota;c__Gammaproteobacteria;o__Vibrionales;f__Vibrionaceae;g__Vibrio;s__Vibrio crassostreae
GCF_004345245.1	11	11	none	11	11	1		11		TRUE	TRUE	TRUE	TRUE	0.85005	0.87516	-0.0251093	d__Bacteria;p__Pseudomonadota;c__Alphaproteobacteria;o__Rhizobiales;f__Rhizobiaceae;g__Rhizobium;s__Rhizobium sp004345245	t	98.85	1.15	99.76	0.29	32	6700339	d__Bacteria;p__Pseudomonadota;c__Alphaproteobacteria;o__Hyphomicrobiales;f__Rhizobiaceae;g__Rhizobium;s__
GCF_004345255.1	11	11	11	11	11	0		11		TRUE	TRUE	TRUE	TRUE	0.881025	0.879376	0.00164927	d__Bacteria;p__Bacillota_A;c__Clostridia;o__Lachnospirales;f__Lachnospiraceae;g__Kineothrix;s__Kineothrix alysoides	f	97.99	1.44	100	0.49	40	4617194	d__Bacteria;p__Bacillota;c__Clostridia;o__Eubacteriales;f__Lachnospiraceae;g__Kineothrix;s__Kineothrix alysoides
GCF_004345265.1	11	11	11	11	11	2		11		TRUE	TRUE	TRUE	TRUE	0.840865	0.879754	-0.0388892	d__Bacteria;p__Bacillota_A;c__Clostridia;o__Oscillospirales;f__Ruminococcaceae;g__Fournierella;s__Fournierella massiliensis	t	99.32	0.23	96.78	0.66	77	3732710	d__Bacteria;p__Bacillota;c__Clostridia;o__Eubacteriales;f__Oscillospiraceae;g__Fournierella;s__Fournierella massiliensis
GCF_004345285.1	11	11	11	11	11	1		11		TRUE	TRUE	TRUE	TRUE	0.861135	0.871909	-0.0107738	d__Bacteria;p__Pseudomonadota;c__Gammaproteobacteria;o__Enterobacterales;f__Enterobacteriaceae;g__Klebsiella;s__Klebsiella planticola	f	99.99	2.96	100	1.59	103	6218995	d__Bacteria;p__Pseudomonadota;c__Gammaproteobacteria;o__Enterobacterales;f__Enterobacteriaceae;g__Raoultella;s__Raoultella planticola
GCF_004345345.1	11	11	none	11	11	0		11		TRUE	TRUE	TRUE	TRUE	0.832245	0.878197	-0.0459526	d__Bacteria;p__Actinomycetota;c__Actinomycetes;o__Actinomycetales;f__Microbacteriaceae;g__Rathayibacter;s__Rathayibacter festucae	f	99.41	3.28	100	0.68	21	4714856	d__Bacteria;p__Actinomycetota;c__Actinomycetes;o__Micrococcales;f__Microbacteriaceae;g__Rathayibacter;s__
GCF_004345365.1	11	11	none	11	11	2		11		TRUE	TRUE	TRUE	TRUE	0.826806	0.88583	-0.0590241	d__Bacteria;p__Actinomycetota;c__Actinomycetes;o__Propionibacteriales;f__Kribbellaceae;g__Kribbella;s__Kribbella sp004345365	t	99.48	5.01	100	4.23	41	8875416	d__Bacteria;p__Actinomycetota;c__Actinomycetes;o__Propionibacteriales;f__Kribbellaceae;g__Kribbella;s__
GCF_004345405.1	11	11	none	11	11	2		11		TRUE	TRUE	TRUE	TRUE	0.85465	0.873957	-0.019307	d__Bacteria;p__Pseudomonadota;c__Alphaproteobacteria;o__Rhizobiales;f__Rhizobiaceae;g__Rhizobium;s__Rhizobium sp000282035	f	99.94	0.73	99.97	1.46	93	6408296	d__Bacteria;p__Pseudomonadota;c__Alphaproteobacteria;o__Hyphomicrobiales;f__Rhizobiaceae;g__Rhizobium;s__
GCF_004345425.1	11	11	none	11	11	1		11		TRUE	TRUE	TRUE	TRUE	0.881408	0.887869	-0.00646135	d__Bacteria;p__Bacillota;c__Bacilli;o__Paenibacillales;f__Paenibacillaceae;g__Pristimantibacillus;s__Pristimantibacillus sp004345425	t	99.73	0	100	0.08	42	6730171	d__Bacteria;p__Bacillota;c__Bacilli;o__Bacillales;f__Paenibacillaceae;g__Paenibacillus;s__
GCF_004345525.1	11	11	11	11	11	0		11		TRUE	TRUE	TRUE	TRUE	0.864139	0.862549	0.00158975	d__Bacteria;p__Pseudomonadota;c__Gammaproteobacteria;o__Enterobacterales;f__Vibrionaceae;g__Vibrio;s__Vibrio crassostreae	f	99.87	0.24	99.94	0	29	5063057	d__Bacteria;p__Pseudomonadota;c__Gammaproteobacteria;o__Vibrionales;f__Vibrionaceae;g__Vibrio;s__Vibrio crassostreae
GCF_004345545.1	11	11	11	11	11	0		11		TRUE	TRUE	TRUE	TRUE	0.858249	0.857085	0.00116365	d__Bacteria;p__Pseudomonadota;c__Gammaproteobacteria;o__Enterobacterales;f__Vibrionaceae;g__Vibrio;s__Vibrio crassostreae	f	99.87	0.43	100	0.24	51	5774088	d__Bacteria;p__Pseudomonadota;c__Gammaproteobacteria;o__Vibrionales;f__Vibrionaceae;g__Vibrio;s__Vibrio crassostreae
GCF_004345565.1	11	11	11	11	11	2		11		TRUE	TRUE	TRUE	TRUE	0.883283	0.880928	0.00235509	d__Bacteria;p__Bacteroidota;c__Bacteroidia;o__Flavobacteriales;f__Flavobacteriaceae;g__Flavobacterium;s__Flavobacterium circumlabens	t	99.65	0.88	100	0.15	38	5756466	d__Bacteria;p__Bacteroidota;c__Flavobacteriia;o__Flavobacteriales;f__Flavobacteriaceae;g__Flavobacterium;s__Flavobacterium circumlabens
GCF_004345605.1	11	11	none	11	11	0		11		TRUE	TRUE	TRUE	TRUE	0.845424	0.910341	-0.0649162	d__Bacteria;p__Actinomycetota;c__Actinomycetes;o__Mycobacteriales;f__Mycobacteriaceae;g__Rhodococcus;s__Rhodococcus sp004345605	t	99.81	0.91	100	0.12	53	6225368	d__Bacteria;p__Actinomycetota;c__Actinomycetes;o__Mycobacteriales;f__Nocardiaceae;g__Rhodococcus;s__
GCF_004345615.1	11	11	11	11	11	0		11		TRUE	TRUE	TRUE	TRUE	0.880196	0.874357	0.0058393	d__Bacteria;p__Bacteroidota;c__Bacteroidia;o__Bacteroidales;f__Marinilabiliaceae;g__Natronoflexus;s__Natronoflexus pectinivorans	t	99.46	0.54	99.98	0.04	51	4472281	d__Bacteria;p__Bacteroidota;c__Bacteroidia;o__Marinilabiliales;f__Marinilabiliaceae;g__Natronoflexus;s__Natronoflexus pectinivorans
GCF_004345645.1	11	11	11	11	11	0		11		TRUE	TRUE	TRUE	TRUE	0.83008	0.913081	-0.0830004	d__Bacteria;p__Actinomycetota;c__Actinomycetes;o__Mycobacteriales;f__Pseudonocardiaceae;g__Actinocrispum;s__Actinocrispum wychmicini	t	99.05	3.54	98.53	5.01	48	12011259	d__Bacteria;p__Actinomycetota;c__Actinomycetes;o__Pseudonocardiales;f__Pseudonocardiaceae;g__Actinocrispum;s__Actinocrispum wychmicini
GCF_004345665.1	11	11	none	11	11	0		11		TRUE	TRUE	TRUE	TRUE	0.83927	0.909575	-0.0703053	d__Bacteria;p__Actinomycetota;c__Actinomycetes;o__Propionibacteriales;f__Kribbellaceae;g__Kribbella;s__Kribbella sp004345665	t	99.48	2.76	100	1.11	33	8102898	d__Bacteria;p__Actinomycetota;c__Actinomycetes;o__Propionibacteriales;f__Kribbellaceae;g__Kribbella;s__
GCF_004345675.1	11	11	11	11	11	5		11		TRUE	TRUE	TRUE	TRUE	0.885333	0.881707	0.0036255	d__Bacteria;p__Bacillota_A;c__Thermoanaerobacteria;o__Thermoanaerobacterales;f__Thermoanaerobacteraceae;g__Caldanaerobacter;s__Caldanaerobacter subterraneus	t	98.98	0.67	100	0.19	83	2575920	d__Bacteria;p__Bacillota;c__Clostridia;o__Thermoanaerobacterales;f__Thermoanaerobacteraceae;g__Caldanaerobacter;s__Caldanaerobacter subterraneus
GCF_004345705.1	11	11	11	11	11	3		11		TRUE	TRUE	TRUE	TRUE	0.857362	0.855052	0.00231051	d__Bacteria;p__Bacillota_A;c__Clostridia;o__Peptostreptococcales;f__Thermotaleaceae;g__Marinisporobacter;s__Marinisporobacter balticus	t	100	1.06	99.78	0.6	74	3865388	d__Bacteria;p__Bacillota;c__Clostridia;o__Eubacteriales;f__Clostridiaceae;g__Marinisporobacter;s__Marinisporobacter balticus
GCF_004345725.1	11	11	11	11	11	0		11		TRUE	TRUE	TRUE	TRUE	0.811524	0.900221	-0.0886971	d__Bacteria;p__Pseudomonadota;c__Gammaproteobacteria;o__Burkholderiales;f__Chromobacteriaceae;g__Crenobacter;s__Crenobacter luteus	t	99.15	0.11	99.99	0.62	59	2860341	d__Bacteria;p__Pseudomonadota;c__Betaproteobacteria;o__Neisseriales;f__Neisseriaceae;g__Crenobacter;s__Crenobacter luteus
GCF_004345735.1	11	11	11	11	11	0		11		TRUE	TRUE	TRUE	TRUE	0.823839	0.90406	-0.0802211	d__Bacteria;p__Pseudomonadota;c__Alphaproteobacteria;o__Rhodobacterales;f__Rhodobacteraceae;g__Rhodovulum;s__Rhodovulum adriaticum	t	98.33	1.48	99.93	0.34	38	3350627	d__Bacteria;p__Pseudomonadota;c__Alphaproteobacteria;o__Rhodobacterales;f__Paracoccaceae;g__Rhodovulum;s__Rhodovulum adriaticum
GCF_004345745.1	11	11	11	11	11	1		11		TRUE	TRUE	TRUE	TRUE	0.889194	0.887294	0.00190076	d__Bacteria;p__Pseudomonadota;c__Gammaproteobacteria;o__Enterobacterales;f__Pasteurellaceae;g__Nicoletella;s__Nicoletella semolina	t	97.31	0.23	100	0.01	28	1945534	d__Bacteria;p__Pseudomonadota;c__Gammaproteobacteria;o__Pasteurellales;f__Pasteurellaceae;g__Nicoletella;s__Nicoletella semolina
GCF_004345785.1	11	11	11	11	11	3		11		TRUE	TRUE	TRUE	TRUE	0.889501	0.889116	0.000384546	d__Bacteria;p__Pseudomonadota;c__Gammaproteobacteria;o__Enterobacterales;f__Pasteurellaceae;g__Bisgaardia;s__Bisgaardia hudsonensis	t	99.43	0.23	100	0.07	30	2108978	d__Bacteria;p__Pseudomonadota;c__Gammaproteobacteria;o__Pasteurellales;f__Pasteurellaceae;g__Bisgaardia;s__Bisgaardia hudsonensis
GCF_004345805.1	11	11	11	11	11	0		11		TRUE	TRUE	TRUE	TRUE	0.827349	0.880416	-0.0530677	d__Bacteria;p__Bacillota_A;c__Clostridia;o__Oscillospirales;f__Oscillospiraceae;g__Flavonifractor;s__Flavonifractor plautii	f	99.33	0.81	99.99	4.07	69	4431208	d__Bacteria;p__Bacillota;c__Clostridia;o__Eubacteriales;f__Oscillospiraceae;g__Flavonifractor;s__Flavonifractor plautii
GCF_004345825.1	11	11	11	11	11	0		11		TRUE	TRUE	TRUE	TRUE	0.91709	0.916091	0.000999219	d__Bacteria;p__Bacteroidota;c__Bacteroidia;o__Flavobacteriales;f__Flavobacteriaceae;g__Tenacibaculum;s__Tenacibaculum skagerrakense	t	99.66	0.21	99.99	0.05	34	3712900	d__Bacteria;p__Bacteroidota;c__Flavobacteriia;o__Flavobacteriales;f__Flavobacteriaceae;g__Tenacibaculum;s__Tenacibaculum skagerrakense
GCF_004345845.1	11	11	11	11	11	0		11		TRUE	TRUE	TRUE	TRUE	0.85515	0.893777	-0.0386278	d__Bacteria;p__Pseudomonadota;c__Gammaproteobacteria;o__Pseudomonadales;f__Pseudomonadaceae;g__Pseudomonas_E;s__Pseudomonas_E putida_Q	f	99.88	1.89	100	0.49	47	6094943	d__Bacteria;p__Pseudomonadota;c__Gammaproteobacteria;o__Pseudomonadales;f__Pseudomonadaceae;g__Pseudomonas;s__Pseudomonas putida
GCF_004345855.1	11	11	none	11	11	0		11		TRUE	TRUE	TRUE	TRUE	0.830315	0.88299	-0.0526745	d__Bacteria;p__Pseudomonadota;c__Alphaproteobacteria;o__Sphingomonadales;f__Sphingomonadaceae;g__Sphingomonas;s__Sphingomonas sp004345855	t	99.55	0.39	100	0.42	24	4906968	d__Bacteria;p__Pseudomonadota;c__Alphaproteobacteria;o__Sphingomonadales;f__Sphingomonadaceae;g__Sphingomonas;s__
GCF_004345905.1	11	11	11	11	11	2		11		TRUE	TRUE	TRUE	TRUE	0.857825	0.855231	0.00259427	d__Bacteria;p__Bacillota_A;c__Clostridia;o__Peptostreptococcales;f__Natronincolaceae;g__Serpentinicella;s__Serpentinicella alkaliphila	f	97.16	1.06	99.56	0.13	107	3017800	d__Bacteria;p__Bacillota;c__Clostridia;o__Eubacteriales;f__Clostridiaceae;g__Serpentinicella;s__Serpentinicella alkaliphila
GCF_004346035.1	11	11	11	11	11	1		11		TRUE	TRUE	TRUE	TRUE	0.863249	0.897486	-0.034237	d__Bacteria;p__Pseudomonadota;c__Alphaproteobacteria;o__Acetobacterales;f__Acetobacteraceae;g__Acidomonas;s__Acidomonas methanolica	t	100	0.5	100	0.21	96	3681251	d__Bacteria;p__Pseudomonadota;c__Alphaproteobacteria;o__Rhodospirillales;f__Acetobacteraceae;g__Acidomonas;s__Acidomonas methanolica
GCF_004346065.1	11	11	none	11	11	1		11		TRUE	TRUE	TRUE	TRUE	0.871753	0.874532	-0.00277896	d__Bacteria;p__Pseudomonadota;c__Gammaproteobacteria;o__Enterobacterales;f__Enterobacteriaceae;g__Rahnella;s__Rahnella variigena	f	100	0.45	100	0.27	35	5463546	d__Bacteria;p__Pseudomonadota;c__Gammaproteobacteria;o__Enterobacterales;f__Yersiniaceae;g__Rahnella;s__
GCF_004346085.1	11	11	11	11	11	0		11		TRUE	TRUE	TRUE	TRUE	0.834426	0.922522	-0.0880964	d__Bacteria;p__Pseudomonadota;c__Gammaproteobacteria;o__Burkholderiales;f__Thiobacillaceae;g__Sulfuritortus;s__Sulfuritortus calidifontis	f	99.05	0.82	100	0.01	34	2680758	d__Bacteria;p__Pseudomonadota;c__Betaproteobacteria;o__Nitrosomonadales;f__Thiobacillaceae;g__Sulfuritortus;s__Sulfuritortus calidifontis
GCF_004346095.1	11	11	11	11	11	0		11		TRUE	TRUE	TRUE	TRUE	0.889352	0.891506	-0.00215387	d__Bacteria;p__Bacillota_A;c__Clostridia;o__Lachnospirales;f__Lachnospiraceae;g__Faecalimonas;s__Faecalimonas umbilicata	t	99.37	0	99.42	0	66	3080497	d__Bacteria;p__Bacillota;c__Clostridia;o__Eubacteriales;f__Lachnospiraceae;g__Faecalimonas;s__Faecalimonas umbilicata
GCF_004346105.1	11	11	11	11	11	1		11		TRUE	TRUE	TRUE	TRUE	0.883206	0.885241	-0.00203438	d__Bacteria;p__Bdellovibrionota;c__Oligoflexia;o__Oligoflexales;f__Oligoflexaceae;g__Pseudobacteriovorax;s__Pseudobacteriovorax antillogorgiicola	f	90.76	2.52	96.96	3.86	69	7271010	d__Bacteria;p__Bdellovibrionota;c__Oligoflexia;o__Oligoflexales;f__Pseudobacteriovoracaceae;g__Pseudobacteriovorax;s__Pseudobacteriovorax antillogorgiicola
GCF_004346135.1	11	11	11	11	11	0		11		TRUE	TRUE	TRUE	TRUE	0.924242	0.924089	0.000152616	d__Bacteria;p__Bacteroidota;c__Bacteroidia;o__Sphingobacteriales;f__Sphingobacteriaceae;g__Anseongella;s__Anseongella ginsenosidimutans	f	98.57	0	100	0.36	46	4252511	d__Bacteria;p__Bacteroidota;c__Sphingobacteriia;o__Sphingobacteriales;f__Sphingobacteriaceae;g__Anseongella;s__Anseongella ginsenosidimutans
GCF_004346165.1	11	11	11	11	11	0		11		TRUE	TRUE	TRUE	TRUE	0.893462	0.895089	-0.00162668	d__Bacteria;p__Bacillota_A;c__Clostridia;o__Lachnospirales;f__Lachnospiraceae;g__Muricomes;s__Muricomes intestini	t	98.25	0.88	98.86	0.06	70	3717384	d__Bacteria;p__Bacillota;c__Clostridia;o__Eubacteriales;f__Lachnospiraceae;g__Muricomes;s__Muricomes intestini
GCF_004346185.1	11	11	11	11	11	0		11		TRUE	TRUE	TRUE	TRUE	0.846235	0.896365	-0.05013	d__Bacteria;p__Pseudomonadota;c__Alphaproteobacteria;o__Rhizobiales;f__Xanthobacteraceae;g__Aquabacter;s__Aquabacter spiritensis	t	99.68	0.42	100	0.17	55	5162879	d__Bacteria;p__Pseudomonadota;c__Alphaproteobacteria;o__Hyphomicrobiales;f__Xanthobacteraceae;g__Aquabacter;s__Aquabacter spiritensis
GCF_004346195.1	11	11	11	11	11	1		11		TRUE	TRUE	TRUE	TRUE	0.861049	0.899573	-0.038524	d__Bacteria;p__Pseudomonadota;c__Alphaproteobacteria;o__Rhizobiales;f__Tepidamorphaceae;g__Tepidamorphus;s__Tepidamorphus gemmatus	t	99.6	0.4	99.96	0.02	33	3781903	d__Bacteria;p__Pseudomonadota;c__Alphaproteobacteria;o__Hyphomicrobiales;f__Tepidamorphaceae;g__Tepidamorphus;s__Tepidamorphus gemmatus
GCF_004346205.1	11	11	11	11	11	0		11		TRUE	TRUE	TRUE	TRUE	0.901584	0.902798	-0.00121466	d__Bacteria;p__Pseudomonadota;c__Gammaproteobacteria;o__Enterobacterales;f__Pasteurellaceae;g__Bibersteinia;s__Bibersteinia trehalosi	t	98.9	0.68	100	0.17	27	2285414	d__Bacteria;p__Pseudomonadota;c__Gammaproteobacteria;o__Pasteurellales;f__Pasteurellaceae;g__Bibersteinia;s__Bibersteinia trehalosi
GCF_004346225.1	11	11	11	11	11	0		11		TRUE	TRUE	TRUE	TRUE	0.875488	0.895389	-0.0199014	d__Bacteria;p__Pseudomonadota;c__Gammaproteobacteria;o__Burkholderiales;f__Burkholderiaceae;g__Paralcaligenes;s__Paralcaligenes ureilyticus	t	100	0.24	99.28	0.09	37	4367788	d__Bacteria;p__Pseudomonadota;c__Betaproteobacteria;o__Burkholderiales;f__Alcaligenaceae;g__Paralcaligenes;s__Paralcaligenes ureilyticus
GCF_004346265.1	11	11	11	11	11	0		11		TRUE	TRUE	TRUE	TRUE	0.833601	0.91399	-0.0803887	d__Bacteria;p__Pseudomonadota;c__Gammaproteobacteria;o__Xanthomonadales;f__Xanthomonadaceae;g__Thermomonas;s__Thermomonas haemolytica	t	99.41	1.03	100	0.01	23	2586957	d__Bacteria;p__Pseudomonadota;c__Gammaproteobacteria;o__Xanthomonadales;f__Xanthomonadaceae;g__Thermomonas;s__Thermomonas haemolytica
GCF_004346285.1	11	11	11	11	11	0		11		TRUE	TRUE	TRUE	TRUE	0.844936	0.867914	-0.0229788	d__Bacteria;p__Pseudomonadota;c__Alphaproteobacteria;o__Rhizobiales;f__Rhizobiaceae;g__Rhizobium;s__Rhizobium laguerreae	f	99.94	0.59	100	1.53	60	7423761	d__Bacteria;p__Pseudomonadota;c__Alphaproteobacteria;o__Hyphomicrobiales;f__Rhizobiaceae;g__Rhizobium;s__Rhizobium laguerreae
GCF_004346295.1	11	11	11	11	11	3		11		TRUE	TRUE	TRUE	TRUE	0.857349	0.855794	0.0015547	d__Bacteria;p__Pseudomonadota;c__Gammaproteobacteria;o__Enterobacterales;f__Vibrionaceae;g__Vibrio;s__Vibrio crassostreae	f	99.87	0.36	100	0.04	51	5600447	d__Bacteria;p__Pseudomonadota;c__Gammaproteobacteria;o__Vibrionales;f__Vibrionaceae;g__Vibrio;s__Vibrio crassostreae
GCF_004346335.1	11	11	none	11	11	1		11		TRUE	TRUE	TRUE	TRUE	0.855405	0.894129	-0.0387238	d__Bacteria;p__Pseudomonadota;c__Gammaproteobacteria;o__Pseudomonadales;f__Pseudomonadaceae;g__Pseudomonas_E;s__Pseudomonas_E fulva	f	99.38	0.65	100	1.28	74	5298295	d__Bacteria;p__Pseudomonadota;c__Gammaproteobacteria;o__Pseudomonadales;f__Pseudomonadaceae;g__Pseudomonas;s__
GCF_004346345.1	11	11	11	11	11	1		11		TRUE	TRUE	TRUE	TRUE	0.859365	0.858391	0.000973627	d__Bacteria;p__Pseudomonadota;c__Gammaproteobacteria;o__Enterobacterales;f__Vibrionaceae;g__Vibrio;s__Vibrio crassostreae	f	99.87	0.27	99.99	0.01	44	5449725	d__Bacteria;p__Pseudomonadota;c__Gammaproteobacteria;o__Vibrionales;f__Vibrionaceae;g__Vibrio;s__Vibrio crassostreae
GCF_004346395.1	11	11	none	11	11	2		11		TRUE	TRUE	TRUE	TRUE	0.828547	0.865164	-0.0366166	d__Bacteria;p__Pseudomonadota;c__Alphaproteobacteria;o__Rhizobiales;f__Xanthobacteraceae;g__Bradyrhizobium;s__Bradyrhizobium diversitatis	f	100	0.69	100	0.4	41	8045606	d__Bacteria;p__Pseudomonadota;c__Alphaproteobacteria;o__Hyphomicrobiales;f__Nitrobacteraceae;g__Bradyrhizobium;s__
GCF_004346445.1	11	11	11	11	11	5		11		TRUE	TRUE	TRUE	TRUE	0.883257	0.881046	0.00221192	d__Bacteria;p__Bacillota_A;c__Clostridia;o__Tissierellales;f__Tissierellaceae;g__Tissierella;s__Tissierella praeacuta	f	98.6	0.35	97.3	0.27	32	3187732	d__Bacteria;p__Bacillota;c__Tissierellia;o__Tissierellales;f__Tissierellaceae;g__Tissierella;s__Tissierella praeacuta
GCF_004346455.1	11	11	none	11	11	2		11		TRUE	TRUE	TRUE	TRUE	0.827725	0.865268	-0.0375432	d__Bacteria;p__Pseudomonadota;c__Alphaproteobacteria;o__Rhizobiales;f__Xanthobacteraceae;g__Bradyrhizobium;s__Bradyrhizobium diversitatis	f	100	0.69	100	0.41	39	8046194	d__Bacteria;p__Pseudomonadota;c__Alphaproteobacteria;o__Hyphomicrobiales;f__Nitrobacteraceae;g__Bradyrhizobium;s__
GCF_004346485.1	11	11	none	11	11	0		11		TRUE	TRUE	TRUE	TRUE	0.859318	0.880526	-0.0212084	d__Bacteria;p__Pseudomonadota;c__Gammaproteobacteria;o__Pseudomonadales;f__Pseudomonadaceae;g__Pseudomonas_E;s__Pseudomonas_E sp000282315	f	98.99	0.49	98.47	1.56	104	6596533	d__Bacteria;p__Pseudomonadota;c__Gammaproteobacteria;o__Pseudomonadales;f__Pseudomonadaceae;g__Pseudomonas;s__
GCF_004346495.1	11	11	11	11	11	0		11		TRUE	TRUE	TRUE	TRUE	0.864745	0.863454	0.00129085	d__Bacteria;p__Pseudomonadota;c__Gammaproteobacteria;o__Enterobacterales;f__Vibrionaceae;g__Vibrio;s__Vibrio crassostreae	f	99.87	0.24	99.93	0.09	32	5107486	d__Bacteria;p__Pseudomonadota;c__Gammaproteobacteria;o__Vibrionales;f__Vibrionaceae;g__Vibrio;s__Vibrio crassostreae
GCF_004346505.1	11	11	11	11	11	0		11		TRUE	TRUE	TRUE	TRUE	0.865494	0.867792	-0.00229885	d__Bacteria;p__Pseudomonadota;c__Gammaproteobacteria;o__Burkholderiales;f__Chitinibacteraceae;g__Iodobacter;s__Iodobacter fluviatilis	f	98.72	2.14	100	1.75	45	4960304	d__Bacteria;p__Pseudomonadota;c__Betaproteobacteria;o__Neisseriales;f__Chitinibacteraceae;g__Iodobacter;s__Iodobacter fluviatilis
GCF_004346515.1	11	11	none	11	11	0		11		TRUE	TRUE	TRUE	TRUE	0.890215	0.911915	-0.0217006	d__Bacteria;p__Actinomycetota;c__Actinomycetes;o__Actinomycetales;f__Microbacteriaceae;g__Curtobacterium;s__Curtobacterium sp003234365	f	100	0.93	99.99	0.05	24	4003714	d__Bacteria;p__Actinomycetota;c__Actinomycetes;o__Micrococcales;f__Microbacteriaceae;g__Curtobacterium;s__
GCF_004346535.1	11	11	11	11	11	0		11		TRUE	TRUE	TRUE	TRUE	0.845987	0.88053	-0.0345437	d__Bacteria;p__Pseudomonadota;c__Gammaproteobacteria;o__Pseudomonadales;f__Pseudomonadaceae;g__Pseudomonas_E;s__Pseudomonas_E fluorescens_AA	f	99.42	0.46	99.83	1.22	93	6715896	d__Bacteria;p__Pseudomonadota;c__Gammaproteobacteria;o__Pseudomonadales;f__Pseudomonadaceae;g__Pseudomonas;s__Pseudomonas fluorescens
GCF_004346605.1	11	11	11	11	11	2		11		TRUE	TRUE	TRUE	TRUE	0.87299	0.904318	-0.0313284	d__Bacteria;p__Pseudomonadota;c__Alphaproteobacteria;o__Acetobacterales;f__Acetobacteraceae;g__Gluconobacter;s__Gluconobacter oxydans	f	100	0.5	100	0.19	88	2920000	d__Bacteria;p__Pseudomonadota;c__Alphaproteobacteria;o__Rhodospirillales;f__Acetobacteraceae;g__Gluconobacter;s__Gluconobacter oxydans
GCF_004346625.1	11	11	11	11	11	0		11		TRUE	TRUE	TRUE	TRUE	0.861464	0.859975	0.00148932	d__Bacteria;p__Pseudomonadota;c__Gammaproteobacteria;o__Enterobacterales;f__Vibrionaceae;g__Vibrio;s__Vibrio crassostreae	f	99.87	0.33	99.98	0.07	29	5281616	d__Bacteria;p__Pseudomonadota;c__Gammaproteobacteria;o__Vibrionales;f__Vibrionaceae;g__Vibrio;s__Vibrio crassostreae
GCF_004346635.1	11	11	11	11	11	0		11		TRUE	TRUE	TRUE	TRUE	0.824973	0.904017	-0.0790449	d__Bacteria;p__Actinomycetota;c__Actinomycetes;o__Mycobacteriales;f__Mycobacteriaceae;g__Dietzia;s__Dietzia cinnamea	f	99.41	0.2	100	0.07	81	3549427	d__Bacteria;p__Actinomycetota;c__Actinomycetes;o__Mycobacteriales;f__Dietziaceae;g__Dietzia;s__Dietzia cinnamea
GCF_004346685.1	11	11	11	11	11	1		11		TRUE	TRUE	TRUE	TRUE	0.884422	0.888343	-0.00392027	d__Bacteria;p__Pseudomonadota;c__Gammaproteobacteria;o__Burkholderiales;f__SMCO01;g__Sulfurirhabdus;s__Sulfurirhabdus autotrophica	t	99.37	1.18	100	1.35	59	3861719	d__Bacteria;p__Pseudomonadota;c__Betaproteobacteria;o__Nitrosomonadales;f__Sulfuricellaceae;g__Sulfurirhabdus;s__Sulfurirhabdus autotrophica
GCF_004346745.1	11	11	11	11	11	2		11		TRUE	TRUE	TRUE	TRUE	0.845502	0.856272	-0.0107695	d__Bacteria;p__Pseudomonadota;c__Gammaproteobacteria;o__Enterobacterales;f__Enterobacteriaceae;g__Acerihabitans;s__Acerihabitans ligni	f	99.94	0	100	2.59	1	6384591	d__Bacteria;p__Pseudomonadota;c__Gammaproteobacteria;o__Enterobacterales;f__Bruguierivoracaceae;g__Sodalis;s__Sodalis ligni
GCF_004346775.1	11	11	none	11	11	1		11		TRUE	TRUE	TRUE	TRUE	0.88967	0.882145	0.00752539	d__Bacteria;p__Actinomycetota;c__Actinomycetes;o__Actinomycetales;f__Dermatophilaceae;g__Dermacoccus;s__Dermacoccus nishinomiyaensis	f	100	0.27	100	1.77	1	3141763	d__Bacteria;p__Actinomycetota;c__Actinomycetes;o__Micrococcales;f__Dermacoccaceae;g__Dermacoccus;s__
GCF_004346845.1	11	11	11	11	11	0		11		TRUE	TRUE	TRUE	TRUE	0.92664	0.926455	0.000184903	d__Bacteria;p__Bacteroidota;c__Bacteroidia;o__Flavobacteriales;f__Flavobacteriaceae;g__Winogradskyella;s__Winogradskyella wandonensis	t	99.34	0	99.82	0.08	16	2958316	d__Bacteria;p__Bacteroidota;c__Flavobacteriia;o__Flavobacteriales;f__Flavobacteriaceae;g__Winogradskyella;s__Winogradskyella wandonensis
GCF_004346855.1	11	11	none	11	11	0		11		TRUE	TRUE	TRUE	TRUE	0.873974	0.907634	-0.0336595	d__Bacteria;p__Actinomycetota;c__Actinomycetes;o__Actinomycetales;f__Microbacteriaceae;g__Curtobacterium;s__Curtobacterium sp003762905	f	99.44	2.9	100	0.03	13	4111802	d__Bacteria;p__Actinomycetota;c__Actinomycetes;o__Micrococcales;f__Microbacteriaceae;g__Curtobacterium;s__
GCF_004346865.1	11	11	11	11	11	0		11		TRUE	TRUE	TRUE	TRUE	0.890989	0.916657	-0.0256679	d__Bacteria;p__Pseudomonadota;c__Alphaproteobacteria;o__Rhodobacterales;f__Rhodobacteraceae;g__Shimia;s__Shimia isoporae	t	99.36	0.38	100	0	9	4232765	d__Bacteria;p__Pseudomonadota;c__Alphaproteobacteria;o__Rhodobacterales;f__Roseobacteraceae;g__Shimia;s__Shimia isoporae
GCF_004346925.1	11	11	none	11	11	0		11		TRUE	TRUE	TRUE	TRUE	0.849406	0.892645	-0.0432382	d__Bacteria;p__Pseudomonadota;c__Gammaproteobacteria;o__Xanthomonadales;f__Xanthomonadaceae;g__Stenotrophomonas;s__Stenotrophomonas maltophilia_A	t	100	0.38	100	0	1	4564481	d__Bacteria;p__Pseudomonadota;c__Gammaproteobacteria;o__Xanthomonadales;f__Xanthomonadaceae;g__Stenotrophomonas;s__
GCF_004347225.1	11	11	11	11	11	3		11		TRUE	TRUE	TRUE	TRUE	0.849689	0.860545	-0.0108559	d__Bacteria;p__Pseudomonadota;c__Gammaproteobacteria;o__Burkholderiales;f__Burkholderiaceae;g__Burkholderia;s__Burkholderia pyrrocinia_C	f	99.47	0.64	99.98	0.31	512	7907161	d__Bacteria;p__Pseudomonadota;c__Betaproteobacteria;o__Burkholderiales;f__Burkholderiaceae;g__Burkholderia;s__Burkholderia pyrrocinia
GCF_004347485.1	11	11	11	11	11	4		11		TRUE	TRUE	TRUE	TRUE	0.893698	0.892316	0.00138207	d__Bacteria;p__Bacteroidota;c__Bacteroidia;o__Bacteroidales;f__Bacteroidaceae;g__Phocaeicola;s__Phocaeicola dorei	f	98.68	0	100	0.49	10	5440404	d__Bacteria;p__Bacteroidota;c__Bacteroidia;o__Bacteroidales;f__Bacteroidaceae;g__Phocaeicola;s__Phocaeicola dorei
GCF_004347595.1	11	11	11	11	4	8	Low support for recoding	11		TRUE	TRUE	FALSE	TRUE	0.897552	0.89369	0.00386275	d__Bacteria;p__Bacteroidota;c__Bacteroidia;o__Bacteroidales;f__Bacteroidaceae;g__Phocaeicola;s__Phocaeicola dorei	f	99.25	0.09	100	0.51	2	5520154	d__Bacteria;p__Bacteroidota;c__Bacteroidia;o__Bacteroidales;f__Bacteroidaceae;g__Phocaeicola;s__Phocaeicola dorei
GCF_004347715.1	11	11	11	11	11	4		11		TRUE	TRUE	TRUE	TRUE	0.823408	0.869551	-0.0461431	d__Bacteria;p__Pseudomonadota;c__Gammaproteobacteria;o__Pseudomonadales;f__Halomonadaceae;g__Halomonas;s__Halomonas icarae	f	99.28	2.27	100	0.06	923	3679791	d__Bacteria;p__Pseudomonadota;c__Gammaproteobacteria;o__Oceanospirillales;f__Halomonadaceae;g__Halomonas;s__Halomonas marinisediminis
GCF_004347735.1	11	11	none	11	11	0		11		TRUE	TRUE	TRUE	TRUE	0.899013	0.932881	-0.0338679	d__Bacteria;p__Campylobacterota;c__Campylobacteria;o__Campylobacterales;f__Sulfurimonadaceae;g__Sulfuricurvum;s__Sulfuricurvum sp002327465	t	99.59	2.24	99.95	2.33	65	2338235	d__Bacteria;p__Campylobacterota;c__Epsilonproteobacteria;o__Campylobacterales;f__Sulfurimonadaceae;g__Sulfuricurvum;s__
GCF_004347775.1	11	11	11	11	11	3		11		TRUE	TRUE	TRUE	TRUE	0.870416	0.864479	0.00593651	d__Bacteria;p__Bacteroidota;c__Bacteroidia;o__Chitinophagales;f__Chitinophagaceae;g__Paracnuella;s__Paracnuella aquatica	f	100	0.49	99.97	0.08	1	4804510	d__Bacteria;p__Bacteroidota;c__Chitinophagia;o__Chitinophagales;f__Chitinophagaceae;g__Pseudocnuella;s__Pseudocnuella soli
GCF_004347795.1	11	11	11	11	11	0		11		TRUE	TRUE	TRUE	TRUE	0.923875	0.925297	-0.00142145	d__Bacteria;p__Campylobacterota;c__Campylobacteria;o__Campylobacterales;f__Campylobacteraceae;g__Campylobacter_D;s__Campylobacter_D hepaticus	f	93.66	0.62	99.98	0.03	46	1483699	d__Bacteria;p__Campylobacterota;c__Epsilonproteobacteria;o__Campylobacterales;f__Campylobacteraceae;g__Campylobacter;s__Campylobacter hepaticus
GCF_004348115.1	11	11	none	11	11	2		11		TRUE	TRUE	TRUE	TRUE	0.862262	0.89498	-0.0327182	d__Bacteria;p__Pseudomonadota;c__Gammaproteobacteria;o__Xanthomonadales;f__Xanthomonadaceae;g__Stenotrophomonas;s__Stenotrophomonas sp004348115	t	99.73	0.55	100	0.6	18	4187822	d__Bacteria;p__Pseudomonadota;c__Gammaproteobacteria;o__Xanthomonadales;f__Xanthomonadaceae;g__Stenotrophomonas;s__
GCF_004348195.1	11	11	11	11	11	1		11		TRUE	TRUE	TRUE	TRUE	0.867353	0.878582	-0.0112292	d__Bacteria;p__Pseudomonadota;c__Alphaproteobacteria;o__Acetobacterales;f__Acetobacteraceae;g__Komagataeibacter;s__Komagataeibacter saccharivorans	f	100	0	99.99	1.58	15	3727857	d__Bacteria;p__Pseudomonadota;c__Alphaproteobacteria;o__Rhodospirillales;f__Acetobacteraceae;g__Komagataeibacter;s__Komagataeibacter saccharivorans
GCF_004348265.1	11	11	11	11	11	0		11		TRUE	TRUE	TRUE	TRUE	0.852487	0.85827	-0.00578302	d__Bacteria;p__Pseudomonadota;c__Alphaproteobacteria;o__Rhizobiales;f__Beijerinckiaceae;g__Methylobacterium;s__Methylobacterium segetis	t	100	2.31	100	0.91	256	5591199	d__Bacteria;p__Pseudomonadota;c__Alphaproteobacteria;o__Hyphomicrobiales;f__Methylobacteriaceae;g__Methylobacterium;s__Methylobacterium segetis
GCF_004348315.1	11	11	none	11	11	3		11		TRUE	TRUE	TRUE	TRUE	0.847194	0.873852	-0.0266581	d__Bacteria;p__Actinomycetota;c__Actinomycetes;o__Streptomycetales;f__Streptomycetaceae;g__Streptomyces;s__Streptomyces sp004348315	t	94.84	2.42	97.79	0.07	703	7755217	d__Bacteria;p__Actinomycetota;c__Actinomycetes;o__Kitasatosporales;f__Streptomycetaceae;g__Streptomyces;s__
GCF_004348325.1	11	11	none	11	11	2		11		TRUE	TRUE	TRUE	TRUE	0.824535	0.87954	-0.0550048	d__Bacteria;p__Actinomycetota;c__Actinomycetes;o__Mycobacteriales;f__Micromonosporaceae;g__Micromonospora;s__Micromonospora sp004348325	t	99.47	1.32	100	0.4	363	6426733	d__Bacteria;p__Actinomycetota;c__Actinomycetes;o__Micromonosporales;f__Micromonosporaceae;g__Micromonospora;s__
GCF_004348335.1	11	11	11	11	11	1		11		TRUE	TRUE	TRUE	TRUE	0.871263	0.896557	-0.0252941	d__Bacteria;p__Actinomycetota;c__Actinomycetes;o__Streptosporangiales;f__Streptosporangiaceae;g__Spirillospora;s__Spirillospora bangladeshensis	t	100	1.87	96.28	2.47	610	8697534	d__Bacteria;p__Actinomycetota;c__Actinomycetes;o__Streptosporangiales;f__Thermomonosporaceae;g__Actinomadura;s__Actinomadura bangladeshensis
GCF_004348345.1	11	11	11	11	11	0		11		TRUE	TRUE	TRUE	TRUE	0.864671	0.895308	-0.0306369	d__Bacteria;p__Actinomycetota;c__Actinomycetes;o__Streptosporangiales;f__Streptosporangiaceae;g__Nonomuraea;s__Nonomuraea longispora	t	99.47	0.53	99.98	1.15	465	9164341	d__Bacteria;p__Actinomycetota;c__Actinomycetes;o__Streptosporangiales;f__Streptosporangiaceae;g__Nonomuraea;s__Nonomuraea longispora
GCF_004348355.1	11	11	none	11	11	0		11		TRUE	TRUE	TRUE	TRUE	0.816388	0.877142	-0.0607545	d__Bacteria;p__Actinomycetota;c__Actinomycetes;o__Mycobacteriales;f__Micromonosporaceae;g__Micromonospora;s__Micromonospora sp004348325	f	99.47	1.32	99.61	0.11	441	6461179	d__Bacteria;p__Actinomycetota;c__Actinomycetes;o__Micromonosporales;f__Micromonosporaceae;g__Micromonospora;s__
GCF_004348415.1	11	11	11	11	11	2		11		TRUE	TRUE	TRUE	TRUE	0.864591	0.897363	-0.0327726	d__Bacteria;p__Actinomycetota;c__Actinomycetes;o__Streptomycetales;f__Streptomycetaceae;g__Streptomyces;s__Streptomyces hainanensis	t	96.9	1.58	100	1.4	951	7991366	d__Bacteria;p__Actinomycetota;c__Actinomycetes;o__Kitasatosporales;f__Streptomycetaceae;g__Streptomyces;s__Streptomyces hainanensis
GCF_004348425.1	11	11	none	11	11	2		11		TRUE	TRUE	TRUE	TRUE	0.866621	0.895627	-0.0290054	d__Bacteria;p__Actinomycetota;c__Actinomycetes;o__Streptosporangiales;f__Streptosporangiaceae;g__Spirillospora;s__Spirillospora sp004348425	t	99.19	1.61	96.49	3.03	563	9799144	d__Bacteria;p__Actinomycetota;c__Actinomycetes;o__Streptosporangiales;f__Thermomonosporaceae;g__Actinomadura;s__
GCF_004348435.1	11	11	11	11	11	5		11		TRUE	TRUE	TRUE	TRUE	0.859812	0.876601	-0.0167896	d__Bacteria;p__Actinomycetota;c__Actinomycetes;o__Mycobacteriales;f__Pseudonocardiaceae;g__Saccharopolyspora;s__Saccharopolyspora endophytica	f	99.82	2.2	99.76	0.55	167	6653094	d__Bacteria;p__Actinomycetota;c__Actinomycetes;o__Pseudonocardiales;f__Pseudonocardiaceae;g__Saccharopolyspora;s__Saccharopolyspora terrae
GCF_004348445.1	11	11	11	11	11	1		11		TRUE	TRUE	TRUE	TRUE	0.850744	0.870166	-0.0194225	d__Bacteria;p__Actinomycetota;c__Actinomycetes;o__Mycobacteriales;f__Pseudonocardiaceae;g__Saccharopolyspora;s__Saccharopolyspora aridisoli	t	99.82	1.76	98.73	0.07	83	6008184	d__Bacteria;p__Actinomycetota;c__Actinomycetes;o__Pseudonocardiales;f__Pseudonocardiaceae;g__Saccharopolyspora;s__Saccharopolyspora aridisoli
GCF_004348455.1	11	11	11	11	11	1		11		TRUE	TRUE	TRUE	TRUE	0.845696	0.91292	-0.067224	d__Bacteria;p__Actinomycetota;c__Actinomycetes;o__Propionibacteriales;f__Kribbellaceae;g__Kribbella;s__Kribbella albertanoniae	t	100	3.97	100	2.86	593	9727339	d__Bacteria;p__Actinomycetota;c__Actinomycetes;o__Propionibacteriales;f__Kribbellaceae;g__Kribbella;s__Kribbella albertanoniae
GCF_004348515.1	11	11	none	11	11	1		11		TRUE	TRUE	TRUE	TRUE	0.863894	0.892242	-0.0283481	d__Bacteria;p__Actinomycetota;c__Actinomycetes;o__Streptosporangiales;f__Streptosporangiaceae;g__Spirillospora;s__Spirillospora sp004348515	t	97.86	2.58	97.47	0.69	600	8265010	d__Bacteria;p__Actinomycetota;c__Actinomycetes;o__Streptosporangiales;f__Thermomonosporaceae;g__Actinomadura;s__
GCF_004348525.1	11	11	none	11	11	3		11		TRUE	TRUE	TRUE	TRUE	0.826716	0.881474	-0.0547578	d__Bacteria;p__Actinomycetota;c__Actinomycetes;o__Mycobacteriales;f__Micromonosporaceae;g__Micromonospora;s__Micromonospora sp004348525	t	100	1.84	100	0.27	455	6957401	d__Bacteria;p__Actinomycetota;c__Actinomycetes;o__Micromonosporales;f__Micromonosporaceae;g__Micromonospora;s__
GCF_004348535.1	11	11	none	11	11	2		11		TRUE	TRUE	TRUE	TRUE	0.854513	0.885495	-0.0309817	d__Bacteria;p__Actinomycetota;c__Actinomycetes;o__Streptosporangiales;f__Streptosporangiaceae;g__Spirillospora;s__Spirillospora sp004348535	t	98.66	2.41	98.44	5.23	667	9063532	d__Bacteria;p__Actinomycetota;c__Actinomycetes;o__Streptosporangiales;f__Thermomonosporaceae;g__Actinomadura;s__
GCF_004348545.1	11	11	11	11	11	1		11		TRUE	TRUE	TRUE	TRUE	0.890428	0.910649	-0.0202212	d__Bacteria;p__Actinomycetota;c__Actinomycetes;o__Jiangellales;f__Jiangellaceae;g__Jiangella;s__Jiangella ureilytica	t	99.71	1.76	99.97	0.8	168	6345964	d__Bacteria;p__Actinomycetota;c__Actinomycetes;o__Jiangellales;f__Jiangellaceae;g__Jiangella;s__Jiangella ureilytica
GCF_004348575.1	11	11	none	11	11	0		11		TRUE	TRUE	TRUE	TRUE	0.86178	0.893563	-0.0317827	d__Bacteria;p__Actinomycetota;c__Actinomycetes;o__Streptosporangiales;f__Streptosporangiaceae;g__Spirillospora;s__Spirillospora livida	f	99.47	1.07	97.25	1.47	565	8085395	d__Bacteria;p__Actinomycetota;c__Actinomycetes;o__Streptosporangiales;f__Thermomonosporaceae;g__Actinomadura;s__
GCF_004348595.1	11	11	none	11	11	3		11		TRUE	TRUE	TRUE	TRUE	0.81759	0.875099	-0.0575096	d__Bacteria;p__Actinomycetota;c__Actinomycetes;o__Mycobacteriales;f__Micromonosporaceae;g__Micromonospora;s__Micromonospora sp004348595	t	100	2.58	100	0.01	292	6107068	d__Bacteria;p__Actinomycetota;c__Actinomycetes;o__Micromonosporales;f__Micromonosporaceae;g__Micromonospora;s__
GCF_004348615.1	11	11	none	11	11	1		11		TRUE	TRUE	TRUE	TRUE	0.815232	0.874789	-0.0595565	d__Bacteria;p__Actinomycetota;c__Actinomycetes;o__Mycobacteriales;f__Micromonosporaceae;g__Micromonospora;s__Micromonospora sp000158815	f	98.68	1.32	99.85	0.14	637	7188146	d__Bacteria;p__Actinomycetota;c__Actinomycetes;o__Micromonosporales;f__Micromonosporaceae;g__Micromonospora;s__
GCF_004348665.1	11	11	none	11	11	0		11		TRUE	TRUE	TRUE	TRUE	0.857931	0.891007	-0.0330757	d__Bacteria;p__Actinomycetota;c__Actinomycetes;o__Streptosporangiales;f__Streptosporangiaceae;g__Spirillospora;s__Spirillospora sp004348665	t	99.46	2.47	99.82	2.62	555	7085015	d__Bacteria;p__Actinomycetota;c__Actinomycetes;o__Streptosporangiales;f__Thermomonosporaceae;g__Actinomadura;s__
GCF_004348675.1	11	11	none	11	11	1		11		TRUE	TRUE	TRUE	TRUE	0.823526	0.86839	-0.0448635	d__Bacteria;p__Actinomycetota;c__Actinomycetes;o__Mycobacteriales;f__Micromonosporaceae;g__Micromonospora;s__Micromonospora sp004348675	t	99.47	2.05	99.95	0.13	429	6658798	d__Bacteria;p__Actinomycetota;c__Actinomycetes;o__Micromonosporales;f__Micromonosporaceae;g__Micromonospora;s__
GCF_004348685.1	11	11	11	11	11	2		11		TRUE	TRUE	TRUE	TRUE	0.854466	0.887509	-0.0330433	d__Bacteria;p__Actinomycetota;c__Actinomycetes;o__Streptosporangiales;f__Streptosporangiaceae;g__Nonomuraea;s__Nonomuraea deserti	t	100	0.97	99.97	0.02	470	10694046	d__Bacteria;p__Actinomycetota;c__Actinomycetes;o__Streptosporangiales;f__Streptosporangiaceae;g__Nonomuraea;s__Nonomuraea deserti
GCF_004348725.1	11	11	11	11	11	2		11		TRUE	TRUE	TRUE	TRUE	0.858239	0.905085	-0.0468458	d__Bacteria;p__Actinomycetota;c__Actinomycetes;o__Propionibacteriales;f__Kribbellaceae;g__Kribbella;s__Kribbella turkmenica	t	98.96	3.71	100	1.78	351	7447142	d__Bacteria;p__Actinomycetota;c__Actinomycetes;o__Propionibacteriales;f__Kribbellaceae;g__Kribbella;s__Kribbella turkmenica
GCF_004348735.1	11	11	none	11	11	0		11		TRUE	TRUE	TRUE	TRUE	0.852579	0.887096	-0.034517	d__Bacteria;p__Actinomycetota;c__Actinomycetes;o__Streptosporangiales;f__Streptosporangiaceae;g__Spirillospora;s__Spirillospora sp004348735	t	100	2.14	98.79	6.27	421	9380427	d__Bacteria;p__Actinomycetota;c__Actinomycetes;o__Streptosporangiales;f__Thermomonosporaceae;g__Actinomadura;s__
GCF_004348755.1	11	11	11	11	11	5		11		TRUE	TRUE	TRUE	TRUE	0.841885	0.840904	0.000980857	d__Bacteria;p__Pseudomonadota;c__Gammaproteobacteria;o__Enterobacterales;f__Enterobacteriaceae;g__Photorhabdus;s__Photorhabdus khanii	f	100	0	100	0.02	271	5512522	d__Bacteria;p__Pseudomonadota;c__Gammaproteobacteria;o__Enterobacterales;f__Morganellaceae;g__Photorhabdus;s__Photorhabdus khanii
GCF_004348775.1	11	11	11	11	11	3		11		TRUE	TRUE	TRUE	TRUE	0.841233	0.837155	0.00407753	d__Bacteria;p__Pseudomonadota;c__Gammaproteobacteria;o__Enterobacterales;f__Enterobacteriaceae;g__Photorhabdus;s__Photorhabdus luminescens	f	100	0	100	0.2	173	5827786	d__Bacteria;p__Pseudomonadota;c__Gammaproteobacteria;o__Enterobacterales;f__Morganellaceae;g__Photorhabdus;s__Photorhabdus luminescens
GCF_004348785.1	11	11	none	11	11	1		11		TRUE	TRUE	TRUE	TRUE	0.863988	0.885874	-0.0218856	d__Bacteria;p__Pseudomonadota;c__Gammaproteobacteria;o__Xanthomonadales;f__Xanthomonadaceae;g__Stenotrophomonas;s__Stenotrophomonas indicatrix	f	99.82	0	100	0.12	105	4311885	d__Bacteria;p__Pseudomonadota;c__Gammaproteobacteria;o__Xanthomonadales;f__Xanthomonadaceae;g__Stenotrophomonas;s__
GCF_004348825.1	11	11	11	11	11	0		11		TRUE	TRUE	TRUE	TRUE	0.895124	0.893696	0.00142838	d__Bacteria;p__Bacteroidota;c__Bacteroidia;o__Cytophagales;f__Spirosomataceae;g__Arundinibacter;s__Arundinibacter roseus	t	100	0	100	0.36	53	5828278	d__Bacteria;p__Bacteroidota;c__Cytophagia;o__Cytophagales;f__Cytophagaceae;g__Arundinibacter;s__Arundinibacter roseus
GCF_004348885.1	11	11	none	11	11	1		11		TRUE	TRUE	TRUE	TRUE	0.865325	0.865139	0.000186176	d__Bacteria;p__Bacillota;c__Bacilli;o__Bacillales;f__Bacillaceae_H;g__Priestia;s__Priestia aryabhattai_A	f	99.43	0	100	0.05	29	4071413	d__Bacteria;p__Bacillota;c__Bacilli;o__Bacillales;f__Bacillaceae;g__Bacillus;s__
GCF_004348895.1	11	11	11	11	11	0		11		TRUE	TRUE	TRUE	TRUE	0.853669	0.89352	-0.0398512	d__Bacteria;p__Pseudomonadota;c__Gammaproteobacteria;o__Pseudomonadales;f__Pseudomonadaceae;g__Pseudomonas_E;s__Pseudomonas_E vancouverensis	t	99.11	0.12	100	0.08	40	6385632	d__Bacteria;p__Pseudomonadota;c__Gammaproteobacteria;o__Pseudomonadales;f__Pseudomonadaceae;g__Pseudomonas;s__Pseudomonas vancouverensis
GCF_004348975.1	11	11	11	11	11	0		11		TRUE	TRUE	TRUE	TRUE	0.839294	0.891567	-0.0522727	d__Bacteria;p__Pseudomonadota;c__Alphaproteobacteria;o__Rhodobacterales;f__Rhodobacteraceae;g__Antarcticimicrobium;s__Antarcticimicrobium sediminis	t	99.89	0	99.99	0.17	68	4610588	d__Bacteria;p__Pseudomonadota;c__Alphaproteobacteria;o__Rhodobacterales;f__Paracoccaceae;g__Antarcticimicrobium;s__Antarcticimicrobium sediminis
GCF_004348985.1	11	11	11	11	11	2		11		TRUE	TRUE	TRUE	TRUE	0.812005	0.867585	-0.0555805	d__Bacteria;p__Actinomycetota;c__Actinomycetes;o__Mycobacteriales;f__Pseudonocardiaceae;g__Saccharopolyspora;s__Saccharopolyspora elongata	t	99.65	3.88	98.73	3.3	277	10298286	d__Bacteria;p__Actinomycetota;c__Actinomycetes;o__Pseudonocardiales;f__Pseudonocardiaceae;g__Saccharopolyspora;s__Saccharopolyspora elongata
GCF_004348995.1	11	11	11	11	11	3		11		TRUE	TRUE	TRUE	TRUE	0.851252	0.889285	-0.0380328	d__Bacteria;p__Actinomycetota;c__Actinomycetes;o__Streptosporangiales;f__Streptosporangiaceae;g__Nonomuraea;s__Nonomuraea terrae	t	99.47	2.59	100	1.16	469	9687995	d__Bacteria;p__Actinomycetota;c__Actinomycetes;o__Streptosporangiales;f__Streptosporangiaceae;g__Nonomuraea;s__Nonomuraea terrae
GCF_004349015.1	11	11	11	11	11	3		11		TRUE	TRUE	TRUE	TRUE	0.834606	0.882677	-0.0480708	d__Bacteria;p__Actinomycetota;c__Actinomycetes;o__Streptosporangiales;f__Streptosporangiaceae;g__Nonomuraea;s__Nonomuraea diastatica	t	100	2.14	100	1.99	488	10861993	d__Bacteria;p__Actinomycetota;c__Actinomycetes;o__Streptosporangiales;f__Streptosporangiaceae;g__Nonomuraea;s__Nonomuraea diastatica
GCF_004349055.1	11	11	11	11	11	0		11		TRUE	TRUE	TRUE	TRUE	0.841753	0.917685	-0.0759323	d__Bacteria;p__Actinomycetota;c__Actinomycetes;o__Propionibacteriales;f__Kribbellaceae;g__Kribbella;s__Kribbella antibiotica	t	100	4.15	100	2.13	348	9279240	d__Bacteria;p__Actinomycetota;c__Actinomycetes;o__Propionibacteriales;f__Kribbellaceae;g__Kribbella;s__Kribbella antibiotica
GCF_004349065.1	11	11	11	11	11	2		11		TRUE	TRUE	TRUE	TRUE	0.862167	0.905859	-0.0436928	d__Bacteria;p__Actinomycetota;c__Actinomycetes;o__Jiangellales;f__Jiangellaceae;g__Jiangella;s__Jiangella asiatica	t	100	0	99.99	2.91	134	7034063	d__Bacteria;p__Actinomycetota;c__Actinomycetes;o__Jiangellales;f__Jiangellaceae;g__Jiangella;s__Jiangella asiatica
GCF_004349085.1	11	11	11	11	11	3		11		TRUE	TRUE	TRUE	TRUE	0.873917	0.871515	0.0024024	d__Bacteria;p__Bacteroidota;c__Bacteroidia;o__Flavobacteriales;f__Flavobacteriaceae;g__Flavobacterium;s__Flavobacterium caseinilyticum	t	99.65	0.72	99.99	0.23	28	3838245	d__Bacteria;p__Bacteroidota;c__Flavobacteriia;o__Flavobacteriales;f__Flavobacteriaceae;g__Flavobacterium;s__Flavobacterium caseinilyticum
GCF_004349105.1	11	11	11	11	11	1		11		TRUE	TRUE	TRUE	TRUE	0.857234	0.908947	-0.0517128	d__Bacteria;p__Actinomycetota;c__Actinomycetes;o__Jiangellales;f__Jiangellaceae;g__Jiangella;s__Jiangella aurantiaca	t	100	0.59	100	1.6	102	6620775	d__Bacteria;p__Actinomycetota;c__Actinomycetes;o__Jiangellales;f__Jiangellaceae;g__Jiangella;s__Jiangella aurantiaca
GCF_004349135.1	11	11	11	11	11	2		11		TRUE	TRUE	TRUE	TRUE	0.870111	0.866828	0.00328325	d__Bacteria;p__Bacteroidota;c__Bacteroidia;o__Flavobacteriales;f__Flavobacteriaceae;g__Flavobacterium;s__Flavobacterium sandaracinum	t	99.65	2.12	99.96	1.15	65	4029235	d__Bacteria;p__Bacteroidota;c__Flavobacteriia;o__Flavobacteriales;f__Flavobacteriaceae;g__Flavobacterium;s__Flavobacterium sandaracinum
GCF_004349145.1	11	11	11	11	11	0		11		TRUE	TRUE	TRUE	TRUE	0.87876	0.876522	0.00223739	d__Bacteria;p__Bacteroidota;c__Bacteroidia;o__Flavobacteriales;f__Flavobacteriaceae;g__Flavobacterium;s__Flavobacterium hiemivividum	t	99.65	0.35	99.98	0.08	34	3745432	d__Bacteria;p__Bacteroidota;c__Flavobacteriia;o__Flavobacteriales;f__Flavobacteriaceae;g__Flavobacterium;s__Flavobacterium hiemivividum
GCF_004349155.1	11	11	none	11	11	3		11		TRUE	TRUE	TRUE	TRUE	0.884623	0.882569	0.00205466	d__Bacteria;p__Bacteroidota;c__Bacteroidia;o__Flavobacteriales;f__Flavobacteriaceae;g__Flavobacterium;s__Flavobacterium ranwuense	f	98.94	0.71	100	0.06	31	3905260	d__Bacteria;p__Bacteroidota;c__Flavobacteriia;o__Flavobacteriales;f__Flavobacteriaceae;g__Flavobacterium;s__
GCF_004349195.1	11	11	11	11	11	0		11		TRUE	TRUE	TRUE	TRUE	0.883015	0.880582	0.00243346	d__Bacteria;p__Bacteroidota;c__Bacteroidia;o__Flavobacteriales;f__Flavobacteriaceae;g__Flavobacterium;s__Flavobacterium rhamnosiphilum	t	98.94	0.53	99.98	0.02	37	3776925	d__Bacteria;p__Bacteroidota;c__Flavobacteriia;o__Flavobacteriales;f__Flavobacteriaceae;g__Flavobacterium;s__Flavobacterium rhamnosiphilum
GCF_004349215.1	11	11	11	11	11	1		11		TRUE	TRUE	TRUE	TRUE	0.84701	0.879255	-0.0322448	d__Bacteria;p__Actinomycetota;c__Actinomycetes;o__Streptosporangiales;f__Streptosporangiaceae;g__Spirillospora;s__Spirillospora rubrisoli	t	99.47	3.65	96.71	6.14	805	10227186	d__Bacteria;p__Actinomycetota;c__Actinomycetes;o__Streptosporangiales;f__Thermomonosporaceae;g__Actinomadura;s__Actinomadura rubrisoli
GCF_004349225.1	11	11	11	11	11	1		11		TRUE	TRUE	TRUE	TRUE	0.856652	0.87889	-0.0222381	d__Bacteria;p__Actinomycetota;c__Actinomycetes;o__Mycobacteriales;f__Pseudonocardiaceae;g__Saccharopolyspora;s__Saccharopolyspora endophytica	f	99.82	3.17	99.83	1.18	137	6670713	d__Bacteria;p__Actinomycetota;c__Actinomycetes;o__Pseudonocardiales;f__Pseudonocardiaceae;g__Saccharopolyspora;s__Saccharopolyspora karakumensis
GCF_004349235.1	11	11	11	11	11	1		11		TRUE	TRUE	TRUE	TRUE	0.867644	0.903034	-0.03539	d__Bacteria;p__Actinomycetota;c__Actinomycetes;o__Streptosporangiales;f__Streptosporangiaceae;g__Spirillospora;s__Spirillospora darangshiensis	t	97.06	4.28	98.09	3.28	658	9886063	d__Bacteria;p__Actinomycetota;c__Actinomycetes;o__Streptosporangiales;f__Thermomonosporaceae;g__Actinomadura;s__Actinomadura darangshiensis
GCF_004349245.1	11	11	none	11	11	1		11		TRUE	TRUE	TRUE	TRUE	0.867754	0.894068	-0.0263132	d__Bacteria;p__Actinomycetota;c__Actinomycetes;o__Streptosporangiales;f__Streptosporangiaceae;g__Spirillospora;s__Spirillospora sp004349245	t	100	1.07	97.22	3.08	445	8190264	d__Bacteria;p__Actinomycetota;c__Actinomycetes;o__Streptosporangiales;f__Thermomonosporaceae;g__Actinomadura;s__
GCF_004349265.1	11	11	11	11	11	2		11		TRUE	TRUE	TRUE	TRUE	0.891353	0.888149	0.00320464	d__Bacteria;p__Bacteroidota;c__Bacteroidia;o__Cytophagales;f__Spirosomataceae;g__Dyadobacter;s__Dyadobacter psychrotolerans	t	100	1.19	100	1.83	44	7925083	d__Bacteria;p__Bacteroidota;c__Cytophagia;o__Cytophagales;f__Spirosomaceae;g__Dyadobacter;s__Dyadobacter psychrotolerans
GCF_004349315.1	11	11	11	11	11	0		11		TRUE	TRUE	TRUE	TRUE	0.887885	0.886307	0.00157814	d__Bacteria;p__Bacteroidota;c__Bacteroidia;o__Flavobacteriales;f__Flavobacteriaceae;g__Flavobacterium;s__Flavobacterium ranwuense	t	98.94	0.18	100	0.09	22	3735422	d__Bacteria;p__Bacteroidota;c__Flavobacteriia;o__Flavobacteriales;f__Flavobacteriaceae;g__Flavobacterium;s__Flavobacterium ranwuense
GCF_004349325.1	11	11	11	11	11	0		11		TRUE	TRUE	TRUE	TRUE	0.874221	0.874594	-0.000372995	d__Bacteria;p__Pseudomonadota;c__Gammaproteobacteria;o__Enterobacterales;f__Vibrionaceae;g__Vibrio;s__Vibrio owensii	f	100	0.61	100	0.43	38	5812423	d__Bacteria;p__Pseudomonadota;c__Gammaproteobacteria;o__Vibrionales;f__Vibrionaceae;g__Vibrio;s__Vibrio owensii
GCF_004349355.1	11	11	11	11	11	4		11		TRUE	TRUE	TRUE	TRUE	0.877956	0.875049	0.00290626	d__Bacteria;p__Bacteroidota;c__Bacteroidia;o__Flavobacteriales;f__Flavobacteriaceae;g__Flavobacterium;s__Flavobacterium cellulosilyticum	t	98.94	0	100	0.15	36	4657187	d__Bacteria;p__Bacteroidota;c__Flavobacteriia;o__Flavobacteriales;f__Flavobacteriaceae;g__Flavobacterium;s__Flavobacterium cellulosilyticum
GCF_004349435.1	11	11	11	11	11	0		11		TRUE	TRUE	TRUE	TRUE	0.904907	0.902645	0.00226207	d__Bacteria;p__Bacillota_A;c__Clostridia;o__Tissierellales;f__Sporanaerobacteraceae;g__Sporanaerobacter;s__Sporanaerobacter acetigenes	f	99.3	0.7	97.64	0.09	51	2865520	d__Bacteria;p__Bacillota;c__Tissierellia;o__Tissierellales;f__Sporanaerobacteraceae;g__Sporanaerobacter;s__Sporanaerobacter acetigenes
GCF_004349565.1	11	11	11	11	11	1		11		TRUE	TRUE	TRUE	TRUE	0.857059	0.904209	-0.0471507	d__Bacteria;p__Pseudomonadota;c__Alphaproteobacteria;o__Rhodobacterales;f__Rhodobacteraceae;g__Sulfitobacter;s__Sulfitobacter sp001634775	f	99.68	0	100	0	42	3945330	d__Bacteria;p__Pseudomonadota;c__Alphaproteobacteria;o__Rhodobacterales;f__Roseobacteraceae;g__Sulfitobacter;s__Sulfitobacter indolifex
GCF_004349575.1	11	11	11	11	11	0		11		TRUE	TRUE	TRUE	TRUE	0.863056	0.909351	-0.0462948	d__Bacteria;p__Pseudomonadota;c__Alphaproteobacteria;o__Rhodobacterales;f__Rhodobacteraceae;g__Sulfitobacter;s__Sulfitobacter pontiacus	f	99.36	0	100	0.07	47	3729443	d__Bacteria;p__Pseudomonadota;c__Alphaproteobacteria;o__Rhodobacterales;f__Roseobacteraceae;g__Sulfitobacter;s__Sulfitobacter pontiacus
GCF_004349605.1	11	11	11	11	11	3		11		TRUE	TRUE	TRUE	TRUE	0.899872	0.896388	0.003484	d__Bacteria;p__Bacteroidota;c__Bacteroidia;o__Bacteroidales;f__Bacteroidaceae;g__Phocaeicola;s__Phocaeicola massiliensis	f	99.26	0.31	99.95	0.03	207	4040758	d__Bacteria;p__Bacteroidota;c__Bacteroidia;o__Bacteroidales;f__Bacteroidaceae;g__Phocaeicola;s__Phocaeicola massiliensis
GCF_004349615.1	11	11	11	11	11	0		11		TRUE	TRUE	TRUE	TRUE	0.907808	0.903529	0.00427941	d__Bacteria;p__Bacteroidota;c__Bacteroidia;o__Bacteroidales;f__Bacteroidaceae;g__Bacteroides;s__Bacteroides thetaiotaomicron	f	99.3	1.05	99.98	1.93	235	6110649	d__Bacteria;p__Bacteroidota;c__Bacteroidia;o__Bacteroidales;f__Bacteroidaceae;g__Bacteroides;s__Bacteroides thetaiotaomicron
GCF_004349655.1	11	11	11	11	11	2		11		TRUE	TRUE	TRUE	TRUE	0.880425	0.880728	-0.000302446	d__Bacteria;p__Bacillota;c__Bacilli;o__Lactobacillales;f__Lactobacillaceae;g__Limosilactobacillus;s__Limosilactobacillus reuteri	f	99.45	0	99.88	0.3	99	1887942	d__Bacteria;p__Bacillota;c__Bacilli;o__Lactobacillales;f__Lactobacillaceae;g__Limosilactobacillus;s__Limosilactobacillus reuteri
GCF_004349685.1	11	11	11	11	11	2		11		TRUE	TRUE	TRUE	TRUE	0.884105	0.883969	0.000135946	d__Bacteria;p__Bacillota;c__Bacilli;o__Lactobacillales;f__Lactobacillaceae;g__Limosilactobacillus;s__Limosilactobacillus reuteri	f	99.45	0	99.82	0.68	118	2066995	d__Bacteria;p__Bacillota;c__Bacilli;o__Lactobacillales;f__Lactobacillaceae;g__Limosilactobacillus;s__Limosilactobacillus reuteri
GCF_004349695.1	11	11	11	11	11	1		11		TRUE	TRUE	TRUE	TRUE	0.871552	0.875638	-0.00408599	d__Bacteria;p__Pseudomonadota;c__Gammaproteobacteria;o__Enterobacterales;f__Enterobacteriaceae;g__Morganella;s__Morganella morganii	f	100	0	100	0.34	57	3915087	d__Bacteria;p__Pseudomonadota;c__Gammaproteobacteria;o__Enterobacterales;f__Morganellaceae;g__Morganella;s__Morganella morganii
GCF_004352735.1	11	11	11	11	11	1		11		TRUE	TRUE	TRUE	TRUE	0.897049	0.897033	1.61e-05	d__Bacteria;p__Bacillota;c__Bacilli;o__Lactobacillales;f__Streptococcaceae;g__Streptococcus;s__Streptococcus vicugnae	f	97.75	0.37	99.56	0.1	396	1740123	d__Bacteria;p__Bacillota;c__Bacilli;o__Lactobacillales;f__Streptococcaceae;g__Streptococcus;s__Streptococcus vicugnae
GCF_004352745.1	11	11	none	11	11	2		11		TRUE	TRUE	TRUE	TRUE	0.886632	0.8884	-0.00176787	d__Bacteria;p__Bacillota;c__Bacilli;o__Lactobacillales;f__Streptococcaceae;g__Streptococcus;s__Streptococcus ruminicola	f	100	0	100	0.33	44	1870046	d__Bacteria;p__Bacillota;c__Bacilli;o__Lactobacillales;f__Streptococcaceae;g__Streptococcus;s__
GCF_004352805.1	11	11	11	11	11	2		11		TRUE	TRUE	TRUE	TRUE	0.868723	0.901117	-0.0323937	d__Bacteria;p__Actinomycetota;c__Actinomycetes;o__Streptosporangiales;f__Streptosporangiaceae;g__Nonomuraea;s__Nonomuraea longispora	f	99.47	1.92	100	0.83	427	10138478	d__Bacteria;p__Actinomycetota;c__Actinomycetes;o__Streptosporangiales;f__Streptosporangiaceae;g__Nonomuraea;s__Nonomuraea mesophila
GCF_004352825.1	11	11	11	11	11	0		11		TRUE	TRUE	TRUE	TRUE	0.893854	0.9156	-0.0217454	d__Bacteria;p__Pseudomonadota;c__Gammaproteobacteria;o__Xanthomonadales;f__Xanthomonadaceae;g__Luteimonas_D;s__Luteimonas_D arsenica	t	99.48	0.34	100	0.11	7	2965592	d__Bacteria;p__Pseudomonadota;c__Gammaproteobacteria;o__Xanthomonadales;f__Xanthomonadaceae;g__Luteimonas;s__Luteimonas arsenica
GCF_004352835.1	11	11	11	11	11	2		11		TRUE	TRUE	TRUE	TRUE	0.871202	0.872202	-0.000999943	d__Bacteria;p__Pseudomonadota;c__Gammaproteobacteria;o__Pseudomonadales;f__Marinomonadaceae;g__Marinomonas;s__Marinomonas flavescens	t	99.93	0.43	100	0.01	41	3762212	d__Bacteria;p__Pseudomonadota;c__Gammaproteobacteria;o__Oceanospirillales;f__Oceanospirillaceae;g__Marinomonas;s__Marinomonas flavescens
GCF_004352845.1	11	11	11	11	11	0		11		TRUE	TRUE	TRUE	TRUE	0.888296	0.908588	-0.0202922	d__Bacteria;p__Pseudomonadota;c__Gammaproteobacteria;o__Xanthomonadales;f__Xanthomonadaceae;g__Luteimonas_D;s__Luteimonas_D terricola	t	99.48	0.69	100	1.45	20	3039636	d__Bacteria;p__Pseudomonadota;c__Gammaproteobacteria;o__Xanthomonadales;f__Xanthomonadaceae;g__Luteimonas;s__Luteimonas terricola
GCF_004352855.1	11	11	none	11	11	0		11		TRUE	TRUE	TRUE	TRUE	0.883075	0.883849	-0.000773867	d__Bacteria;p__Pseudomonadota;c__Gammaproteobacteria;o__Pseudomonadales;f__Marinomonadaceae;g__Marinomonas;s__Marinomonas sp004352855	t	100	0.94	100	0.01	16	3753874	d__Bacteria;p__Pseudomonadota;c__Gammaproteobacteria;o__Oceanospirillales;f__Oceanospirillaceae;g__Marinomonas;s__
GCF_004352905.1	11	11	11	11	11	1		11		TRUE	TRUE	TRUE	TRUE	0.871083	0.898304	-0.0272212	d__Bacteria;p__Actinomycetota;c__Actinomycetes;o__Mycobacteriales;f__Pseudonocardiaceae;g__Pseudonocardia;s__Pseudonocardia dioxanivorans	f	97.96	2.13	99.22	3.1	142	7057522	d__Bacteria;p__Actinomycetota;c__Actinomycetes;o__Pseudonocardiales;f__Pseudonocardiaceae;g__Pseudonocardia;s__Pseudonocardia dioxanivorans
GCF_004352915.1	11	11	11	11	11	1		11		TRUE	TRUE	TRUE	TRUE	0.888933	0.88714	0.00179356	d__Bacteria;p__Bacteroidota;c__Bacteroidia;o__Flavobacteriales;f__Flavobacteriaceae;g__Flavobacterium;s__Flavobacterium zhairuonense	t	99.65	0.19	99.95	0.11	76	5245985	d__Bacteria;p__Bacteroidota;c__Flavobacteriia;o__Flavobacteriales;f__Flavobacteriaceae;g__Flavobacterium;s__Flavobacterium zhairuonense
GCF_004352975.1	11	11	none	11	11	0		11		TRUE	TRUE	TRUE	TRUE	0.863175	0.910423	-0.0472472	d__Bacteria;p__Actinomycetota;c__Actinomycetes;o__Actinomycetales;f__Dermatophilaceae;g__Serinicoccus;s__Serinicoccus sp004322775	f	97.45	0.46	99.98	0.97	35	4147990	d__Bacteria;p__Actinomycetota;c__Actinomycetes;o__Micrococcales;f__Ornithinimicrobiaceae;g__Ornithinimicrobium;s__
GCF_004352985.1	11	11	none	11	11	2		11		TRUE	TRUE	TRUE	TRUE	0.832553	0.915049	-0.0824958	d__Bacteria;p__Pseudomonadota;c__Gammaproteobacteria;o__Burkholderiales;f__Burkholderiaceae;g__Pigmentiphaga;s__Pigmentiphaga sp002188635	f	100	1.22	100	0	39	5880665	d__Bacteria;p__Pseudomonadota;c__Betaproteobacteria;o__Burkholderiales;f__Alcaligenaceae;g__Pigmentiphaga;s__
GCF_004353055.1	11	11	11	11	11	0		11		TRUE	TRUE	TRUE	TRUE	0.84093	0.922468	-0.0815381	d__Bacteria;p__Actinomycetota;c__Actinomycetes;o__Mycobacteriales;f__Mycobacteriaceae;g__Gordonia;s__Gordonia zhaorongruii	f	99.21	0	100	0.01	4	3277954	d__Bacteria;p__Actinomycetota;c__Actinomycetes;o__Mycobacteriales;f__Gordoniaceae;g__Gordonia;s__Gordonia zhaorongruii
GCF_004353185.1	11	11	11	11	11	6		11		TRUE	TRUE	TRUE	TRUE	0.862152	0.860838	0.00131379	d__Bacteria;p__Bacillota_A;c__Clostridia;o__Clostridiales;f__Clostridiaceae;g__Clostridium;s__Clostridium cuniculi	t	99.19	2.83	100	3.04	151	4152105	d__Bacteria;p__Bacillota;c__Clostridia;o__Eubacteriales;f__Clostridiaceae;g__Clostridium;s__Clostridium cuniculi
GCF_004353225.1	11	11	none	11	11	0		11		TRUE	TRUE	TRUE	TRUE	0.900136	0.913846	-0.01371	d__Bacteria;p__Pseudomonadota;c__Gammaproteobacteria;o__Pseudomonadales;f__Oleiphilaceae;g__Marinobacter;s__Marinobacter sp004353225	t	100	0	99.99	0	2	3721518	d__Bacteria;p__Pseudomonadota;c__Gammaproteobacteria;o__Pseudomonadales;f__Marinobacteraceae;g__Marinobacter;s__
GCF_004353245.1	11	11	11	11	11	0		11		TRUE	TRUE	TRUE	TRUE	0.880838	0.880471	0.000366567	d__Bacteria;p__Actinomycetota;c__Actinomycetes;o__Mycobacteriales;f__Mycobacteriaceae;g__Corynebacterium;s__Corynebacterium pseudotuberculosis	f	99.56	0	99.97	0.2	1	2337910	d__Bacteria;p__Actinomycetota;c__Actinomycetes;o__Mycobacteriales;f__Corynebacteriaceae;g__Corynebacterium;s__Corynebacterium pseudotuberculosis
GCF_004353295.1	11	11	11	11	11	2		11		TRUE	TRUE	TRUE	TRUE	0.88557	0.884591	0.000979064	d__Bacteria;p__Bacillota;c__Bacilli;o__Lactobacillales;f__Lactobacillaceae;g__Pediococcus;s__Pediococcus pentosaceus	f	99.38	0	100	0.71	28	1928373	d__Bacteria;p__Bacillota;c__Bacilli;o__Lactobacillales;f__Lactobacillaceae;g__Pediococcus;s__Pediococcus pentosaceus
GCF_004353325.1	11	11	11	11	11	0		11		TRUE	TRUE	TRUE	TRUE	0.886975	0.890532	-0.0035574	d__Bacteria;p__Bacillota;c__Bacilli;o__Lactobacillales;f__Streptococcaceae;g__Streptococcus;s__Streptococcus downii	t	99.87	0.2	99.99	0.02	33	1922750	d__Bacteria;p__Bacillota;c__Bacilli;o__Lactobacillales;f__Streptococcaceae;g__Streptococcus;s__Streptococcus downii
GCF_004353385.2	11	11	11	11	11	2		11		TRUE	TRUE	TRUE	TRUE	0.855789	0.852143	0.00364564	d__Bacteria;p__Spirochaetota;c__Spirochaetia;o__Borreliales;f__Borreliaceae;g__Borrelia;s__Borrelia miyamotoi	f	98.9	0	97.88	0.26	16	1414566	d__Bacteria;p__Spirochaetota;c__Spirochaetia;o__Spirochaetales;f__Borreliaceae;g__Borrelia;s__Borrelia miyamotoi
GCF_004353405.1	11	11	11	11	11	2		11		TRUE	TRUE	TRUE	TRUE	0.857853	0.853846	0.00400707	d__Bacteria;p__Spirochaetota;c__Spirochaetia;o__Borreliales;f__Borreliaceae;g__Borrelia;s__Borrelia miyamotoi	f	98.9	0.03	97.82	0.57	189	1398278	d__Bacteria;p__Spirochaetota;c__Spirochaetia;o__Spirochaetales;f__Borreliaceae;g__Borrelia;s__Borrelia miyamotoi
GCF_004353425.2	11	11	11	11	11	2		11		TRUE	TRUE	TRUE	TRUE	0.857692	0.854079	0.00361356	d__Bacteria;p__Spirochaetota;c__Spirochaetia;o__Borreliales;f__Borreliaceae;g__Borrelia;s__Borrelia miyamotoi	f	98.9	0	98.15	0.32	18	1470017	d__Bacteria;p__Spirochaetota;c__Spirochaetia;o__Spirochaetales;f__Borreliaceae;g__Borrelia;s__Borrelia miyamotoi
GCF_004353445.2	11	11	11	11	11	2		11		TRUE	TRUE	TRUE	TRUE	0.857	0.8523	0.00469978	d__Bacteria;p__Spirochaetota;c__Spirochaetia;o__Borreliales;f__Borreliaceae;g__Borrelia;s__Borrelia miyamotoi	f	98.9	0	97.95	0.26	16	1396662	d__Bacteria;p__Spirochaetota;c__Spirochaetia;o__Spirochaetales;f__Borreliaceae;g__Borrelia;s__Borrelia miyamotoi
GCF_004353465.2	11	11	11	11	11	2		11		TRUE	TRUE	TRUE	TRUE	0.861819	0.858097	0.00372157	d__Bacteria;p__Spirochaetota;c__Spirochaetia;o__Borreliales;f__Borreliaceae;g__Borrelia;s__Borrelia miyamotoi	f	98.9	0	98.56	0.37	21	1545852	d__Bacteria;p__Spirochaetota;c__Spirochaetia;o__Spirochaetales;f__Borreliaceae;g__Borrelia;s__Borrelia miyamotoi
GCF_004353485.1	11	11	none	11	11	0		11		TRUE	TRUE	TRUE	TRUE	0.840021	0.897837	-0.0578151	d__Bacteria;p__Deinococcota;c__Deinococci;o__Deinococcales;f__Deinococcaceae;g__Deinococcus;s__Deinococcus geothermalis	f	99.58	0.42	99.99	0	101	3344786	d__Bacteria;p__Deinococcota;c__Deinococci;o__Deinococcales;f__Deinococcaceae;g__Deinococcus;s__
GCF_004353505.1	11	11	none	11	11	0		11		TRUE	TRUE	TRUE	TRUE	0.849394	0.891302	-0.0419077	d__Bacteria;p__Actinomycetota;c__Actinomycetes;o__Streptomycetales;f__Streptomycetaceae;g__Streptomyces;s__Streptomyces sp004353505	t	99.23	0.14	100	0.03	63	7136158	d__Bacteria;p__Actinomycetota;c__Actinomycetes;o__Kitasatosporales;f__Streptomycetaceae;g__Streptomyces;s__
GCF_004353525.1	11	11	11	11	11	3		11		TRUE	TRUE	TRUE	TRUE	0.859073	0.855349	0.00372476	d__Bacteria;p__Bacillota_B;c__Moorellia;o__DULZ01;f__Zhaonellaceae;g__Zhaonella;s__Zhaonella formicivorans	t	98.85	2.98	99.19	2.75	1	3314304	d__Bacteria;p__Bacillota;c__Clostridia;o__Moorellales;f__Zhaonellaceae;g__Zhaonella;s__Zhaonella formicivorans
GCF_004353535.1	11	11	none	11	11	1		11		TRUE	TRUE	TRUE	TRUE	0.837882	0.870325	-0.0324434	d__Bacteria;p__Pseudomonadota;c__Gammaproteobacteria;o__Burkholderiales;f__Burkholderiaceae;g__Cupriavidus;s__Cupriavidus oxalaticus_A	f	99.94	0.69	99.98	3.35	218	7947726	d__Bacteria;p__Pseudomonadota;c__Betaproteobacteria;o__Burkholderiales;f__Burkholderiaceae;g__Cupriavidus;s__
GCF_004353545.1	11	11	none	11	11	0		11		TRUE	TRUE	TRUE	TRUE	0.848935	0.89046	-0.041525	d__Bacteria;p__Actinomycetota;c__Actinomycetes;o__Streptomycetales;f__Streptomycetaceae;g__Streptomyces;s__Streptomyces sp004353505	f	99.93	0.25	100	0	70	7797617	d__Bacteria;p__Actinomycetota;c__Actinomycetes;o__Kitasatosporales;f__Streptomycetaceae;g__Streptomyces;s__
GCF_004353615.1	11	11	11	11	11	0		11		TRUE	TRUE	TRUE	TRUE	0.896905	0.896345	0.000560724	d__Bacteria;p__Pseudomonadota;c__Gammaproteobacteria;o__Enterobacterales;f__Pasteurellaceae;g__Histophilus;s__Histophilus somni	f	99.84	0.23	100	0.3	131	2229261	d__Bacteria;p__Pseudomonadota;c__Gammaproteobacteria;o__Pasteurellales;f__Pasteurellaceae;g__Histophilus;s__Histophilus somni
GCF_004353655.1	11	11	11	11	11	2		11		TRUE	TRUE	TRUE	TRUE	0.880444	0.898329	-0.0178852	d__Bacteria;p__Pseudomonadota;c__Gammaproteobacteria;o__Burkholderiales;f__Burkholderiaceae;g__Comamonas;s__Comamonas tsuruhatensis	f	100	0.15	100	0.01	214	6615676	d__Bacteria;p__Pseudomonadota;c__Betaproteobacteria;o__Burkholderiales;f__Comamonadaceae;g__Delftia;s__Delftia tsuruhatensis
GCF_004353825.1	11	11	11	11	11	2		11		TRUE	TRUE	TRUE	TRUE	0.834686	0.919128	-0.0844424	d__Bacteria;p__Actinomycetota;c__Actinomycetes;o__Actinomycetales;f__Beutenbergiaceae;g__Occultella;s__Occultella glacieicola	t	98.84	0.78	100	0	23	5339675	d__Bacteria;p__Actinomycetota;c__Actinomycetes;o__Micrococcales;f__Ruaniaceae;g__Occultella;s__Occultella glacieicola
GCF_004353845.1	11	11	11	11	11	2		11		TRUE	TRUE	TRUE	TRUE	0.876696	0.882046	-0.00535042	d__Bacteria;p__Pseudomonadota;c__Gammaproteobacteria;o__Enterobacterales;f__Enterobacteriaceae;g__Citrobacter;s__Citrobacter arsenatis	t	99.77	0.56	100	0.57	3	5370228	d__Bacteria;p__Pseudomonadota;c__Gammaproteobacteria;o__Enterobacterales;f__Enterobacteriaceae;g__Citrobacter;s__Citrobacter arsenatis
GCF_004353865.1	11	11	11	11	11	0		11		TRUE	TRUE	TRUE	TRUE	0.850185	0.925128	-0.0749431	d__Bacteria;p__Pseudomonadota;c__Gammaproteobacteria;o__Burkholderiales;f__Burkholderiaceae;g__Hydrogenophaga;s__Hydrogenophaga pseudoflava	f	99.33	0.23	100	0.58	2	4905973	d__Bacteria;p__Pseudomonadota;c__Betaproteobacteria;o__Burkholderiales;f__Comamonadaceae;g__Hydrogenophaga;s__Hydrogenophaga pseudoflava
GCF_004353895.1	11	11	11	11	11	2		11		TRUE	TRUE	TRUE	TRUE	0.907774	0.910407	-0.00263305	d__Bacteria;p__Cloacimonadota;c__Cloacimonadia;o__Cloacimonadales;f__Cloacimonadaceae;g__Syntrophosphaera;s__Syntrophosphaera thermopropionivorans	t	95.6	2.2	93.75	1.07	62	1753479	d__Bacteria;p__Candidatus Cloacimonadota;c__Candidatus Cloacimonadia;o__Candidatus Cloacimonadales;f__Candidatus Cloacimonadaceae;g__Candidatus Syntrophosphaera;s__Candidatus Syntrophosphaera thermopropionivorans
GCF_004353905.1	11	11	11	11	11	3		11		TRUE	TRUE	TRUE	TRUE	0.834179	0.862761	-0.0285829	d__Bacteria;p__Pseudomonadota;c__Gammaproteobacteria;o__Burkholderiales;f__Burkholderiaceae;g__Paraburkholderia;s__Paraburkholderia guartelaensis	t	100	0.41	100	0.08	173	9532701	d__Bacteria;p__Pseudomonadota;c__Betaproteobacteria;o__Burkholderiales;f__Burkholderiaceae;g__Paraburkholderia;s__Paraburkholderia guartelaensis
GCF_004353915.1	11	11	11	11	11	3		11		TRUE	TRUE	TRUE	TRUE	0.83016	0.853982	-0.0238226	d__Bacteria;p__Pseudomonadota;c__Gammaproteobacteria;o__Burkholderiales;f__Burkholderiaceae;g__Paraburkholderia;s__Paraburkholderia silviterrae	t	99.6	0.71	100	0.09	179	9169988	d__Bacteria;p__Pseudomonadota;c__Betaproteobacteria;o__Burkholderiales;f__Burkholderiaceae;g__Paraburkholderia;s__Paraburkholderia silviterrae
GCF_004353925.1	11	11	none	11	11	0		11		TRUE	TRUE	TRUE	TRUE	0.870457	0.902428	-0.031971	d__Bacteria;p__Pseudomonadota;c__Gammaproteobacteria;o__Pseudomonadales;f__Pseudomonadaceae;g__Pseudomonas_E;s__Pseudomonas_E sp004353925	t	100	0.45	100	0.04	60	5878140	d__Bacteria;p__Pseudomonadota;c__Gammaproteobacteria;o__Pseudomonadales;f__Pseudomonadaceae;g__Pseudomonas;s__
GCF_004353985.1	11	11	11	11	11	4		11		TRUE	TRUE	TRUE	TRUE	0.828825	0.863962	-0.0351369	d__Bacteria;p__Pseudomonadota;c__Alphaproteobacteria;o__Acetobacterales;f__Acetobacteraceae;g__Paracraurococcus;s__Paracraurococcus ruber	t	98.51	0.5	98.33	0.83	786	7169105	d__Bacteria;p__Pseudomonadota;c__Alphaproteobacteria;o__Rhodospirillales;f__Acetobacteraceae;g__Paracraurococcus;s__Paracraurococcus ruber
GCF_004354015.1	11	11	11	11	11	2		11		TRUE	TRUE	TRUE	TRUE	0.854345	0.88404	-0.0296949	d__Bacteria;p__Actinomycetota;c__Actinomycetes;o__Actinomycetales;f__Micrococcaceae;g__Arthrobacter;s__Arthrobacter terricola	t	99.62	2.18	99.9	2.02	108	5571086	d__Bacteria;p__Actinomycetota;c__Actinomycetes;o__Micrococcales;f__Micrococcaceae;g__Arthrobacter;s__Arthrobacter terricola
GCF_004354045.1	11	11	11	11	11	5		11		TRUE	TRUE	TRUE	TRUE	0.848492	0.852468	-0.00397581	d__Bacteria;p__Bacillota;c__Bacilli;o__Paenibacillales;f__NBRC-103111;g__Paenibacillus_S;s__Paenibacillus_S piri	t	99.73	1.12	99.8	9.95	59	7972962	d__Bacteria;p__Bacillota;c__Bacilli;o__Bacillales;f__Paenibacillaceae;g__Paenibacillus;s__Paenibacillus piri
GCF_004354085.1	11	11	11	11	11	1		11		TRUE	TRUE	TRUE	TRUE	0.879758	0.911304	-0.0315464	d__Bacteria;p__Pseudomonadota;c__Gammaproteobacteria;o__Pseudomonadales;f__Halieaceae;g__Halioglobus;s__Halioglobus unicus	t	100	1.46	99.99	0.17	13	4193411	d__Bacteria;p__Pseudomonadota;c__Gammaproteobacteria;o__Cellvibrionales;f__Halieaceae;g__Seongchinamella;s__Seongchinamella unica
GCF_004354305.1	11	11	11	11	11	0		11		TRUE	TRUE	TRUE	TRUE	0.865821	0.8641	0.00172121	d__Bacteria;p__Pseudomonadota;c__Gammaproteobacteria;o__Enterobacterales;f__Shewanellaceae;g__Shewanella;s__Shewanella decolorationis	f	99.84	0	100	0.12	16	4719362	d__Bacteria;p__Pseudomonadota;c__Gammaproteobacteria;o__Alteromonadales;f__Shewanellaceae;g__Shewanella;s__Shewanella decolorationis
GCF_004354345.1	11	11	none	11	11	1		11		TRUE	TRUE	TRUE	TRUE	0.83785	0.898351	-0.0605011	d__Bacteria;p__Pseudomonadota;c__Alphaproteobacteria;o__Sphingomonadales;f__Sphingomonadaceae;g__Sphingomonas;s__Sphingomonas glacialis	f	99.57	1.05	100	2.42	4	4382271	d__Bacteria;p__Pseudomonadota;c__Alphaproteobacteria;o__Sphingomonadales;f__Sphingomonadaceae;g__Sphingomonas;s__
GCF_004354365.1	11	11	11	11	11	0		11		TRUE	TRUE	TRUE	TRUE	0.869412	0.865712	0.00369999	d__Bacteria;p__Bacteroidota;c__Bacteroidia;o__Sphingobacteriales;f__Sphingobacteriaceae;g__Pedobacter;s__Pedobacter changchengzhani	t	97.61	0.03	100	0.03	36	3903523	d__Bacteria;p__Bacteroidota;c__Sphingobacteriia;o__Sphingobacteriales;f__Sphingobacteriaceae;g__Pedobacter;s__Pedobacter changchengzhani
GCF_004354445.2	11	11	11	11	11	2		11		TRUE	TRUE	TRUE	TRUE	0.859546	0.856181	0.00336531	d__Bacteria;p__Spirochaetota;c__Spirochaetia;o__Borreliales;f__Borreliaceae;g__Borrelia;s__Borrelia miyamotoi	f	98.9	0.81	98.26	0.8	17	1473265	d__Bacteria;p__Spirochaetota;c__Spirochaetia;o__Spirochaetales;f__Borreliaceae;g__Borrelia;s__Borrelia miyamotoi
GCF_004354475.1	11	11	11	11	11	3		11		TRUE	TRUE	TRUE	TRUE	0.879683	0.879553	0.00012912	d__Bacteria;p__Bacillota;c__Bacilli;o__Lactobacillales;f__Lactobacillaceae;g__Latilactobacillus;s__Latilactobacillus sakei	f	99.46	0	99.98	0.17	27	1936187	d__Bacteria;p__Bacillota;c__Bacilli;o__Lactobacillales;f__Lactobacillaceae;g__Latilactobacillus;s__Latilactobacillus sakei
GCF_004354505.1	11	11	11	11	11	6		11		TRUE	TRUE	TRUE	TRUE	0.847553	0.844218	0.00333493	d__Bacteria;p__Bacillota;c__Bacilli;o__Lactobacillales;f__Streptococcaceae;g__Streptococcus;s__Streptococcus thermophilus	f	99.89	0.4	99.98	0.34	88	2074705	d__Bacteria;p__Bacillota;c__Bacilli;o__Lactobacillales;f__Streptococcaceae;g__Streptococcus;s__Streptococcus thermophilus
GCF_004354515.1	11	11	11	11	11	6		11		TRUE	TRUE	TRUE	TRUE	0.843189	0.840916	0.0022728	d__Bacteria;p__Bacillota;c__Bacilli;o__Lactobacillales;f__Streptococcaceae;g__Lactococcus;s__Lactococcus cremoris	f	100	0.19	99.96	0.43	218	2573036	d__Bacteria;p__Bacillota;c__Bacilli;o__Lactobacillales;f__Streptococcaceae;g__Lactococcus;s__Lactococcus cremoris
GCF_004354545.1	11	11	11	11	11	11		11		TRUE	TRUE	TRUE	TRUE	0.867326	0.8693	-0.00197394	d__Bacteria;p__Bacillota;c__Bacilli;o__Lactobacillales;f__Lactobacillaceae;g__Lactobacillus;s__Lactobacillus amylolyticus	f	99.03	0.32	99.6	0.02	52	1634295	d__Bacteria;p__Bacillota;c__Bacilli;o__Lactobacillales;f__Lactobacillaceae;g__Lactobacillus;s__Lactobacillus amylolyticus
GCF_004354555.1	11	11	11	11	11	0		11		TRUE	TRUE	TRUE	TRUE	0.885039	0.890099	-0.00505975	d__Bacteria;p__Bacillota;c__Bacilli;o__Lactobacillales;f__Lactobacillaceae;g__Leuconostoc;s__Leuconostoc citreum	t	99.89	0	99.98	0.29	10	1844954	d__Bacteria;p__Bacillota;c__Bacilli;o__Lactobacillales;f__Lactobacillaceae;g__Leuconostoc;s__Leuconostoc citreum
GCF_004354595.1	11	11	11	11	11	0		11		TRUE	TRUE	TRUE	TRUE	0.856963	0.855612	0.00135104	d__Bacteria;p__Bacillota;c__Bacilli;o__Lactobacillales;f__Lactobacillaceae;g__Secundilactobacillus;s__Secundilactobacillus silagei	f	99.38	0.78	99.33	0.54	36	2709771	d__Bacteria;p__Bacillota;c__Bacilli;o__Lactobacillales;f__Lactobacillaceae;g__Secundilactobacillus;s__Secundilactobacillus silagei
GCF_004354625.1	11	11	11	11	11	2		11		TRUE	TRUE	TRUE	TRUE	0.862944	0.862649	0.000294399	d__Bacteria;p__Bacillota;c__Bacilli;o__Lactobacillales;f__Lactobacillaceae;g__Lentilactobacillus;s__Lentilactobacillus parakefiri	f	98.94	0	99.97	0.55	107	2544161	d__Bacteria;p__Bacillota;c__Bacilli;o__Lactobacillales;f__Lactobacillaceae;g__Lentilactobacillus;s__Lentilactobacillus parakefiri
GCF_004354645.1	11	11	11	11	11	0		11		TRUE	TRUE	TRUE	TRUE	0.883896	0.884081	-0.000184882	d__Bacteria;p__Bacillota;c__Bacilli;o__Lactobacillales;f__Lactobacillaceae;g__Leuconostoc_B;s__Leuconostoc_B fallax	f	99.3	0.52	99.59	0.13	21	1660517	d__Bacteria;p__Bacillota;c__Bacilli;o__Lactobacillales;f__Lactobacillaceae;g__Leuconostoc;s__Leuconostoc fallax
GCF_004354685.1	11	11	11	11	11	0		11		TRUE	TRUE	TRUE	TRUE	0.808559	0.804292	0.00426761	d__Bacteria;p__Bacillota;c__Bacilli;o__Lactobacillales;f__Lactobacillaceae;g__Lactiplantibacillus;s__Lactiplantibacillus pentosus	f	99.38	2.16	100	1.12	43	3701834	d__Bacteria;p__Bacillota;c__Bacilli;o__Lactobacillales;f__Lactobacillaceae;g__Lactiplantibacillus;s__Lactiplantibacillus pentosus
GCF_004354695.1	11	11	11	11	11	1		11		TRUE	TRUE	TRUE	TRUE	0.887898	0.888315	-0.000417793	d__Bacteria;p__Bacillota;c__Bacilli;o__Lactobacillales;f__Lactobacillaceae;g__Companilactobacillus;s__Companilactobacillus farciminis	f	99.48	1.57	99.98	0.17	30	2527565	d__Bacteria;p__Bacillota;c__Bacilli;o__Lactobacillales;f__Lactobacillaceae;g__Companilactobacillus;s__Companilactobacillus farciminis
GCF_004354735.1	11	11	11	11	11	3		11		TRUE	TRUE	TRUE	TRUE	0.874404	0.873066	0.00133773	d__Bacteria;p__Bacillota;c__Bacilli;o__Lactobacillales;f__Lactobacillaceae;g__Secundilactobacillus;s__Secundilactobacillus malefermentans	f	98.7	0.31	100	0.13	111	2217937	d__Bacteria;p__Bacillota;c__Bacilli;o__Lactobacillales;f__Lactobacillaceae;g__Secundilactobacillus;s__Secundilactobacillus malefermentans
GCF_004354745.1	11	11	11	11	11	1		11		TRUE	TRUE	TRUE	TRUE	0.874499	0.872725	0.00177444	d__Bacteria;p__Bacillota;c__Bacilli;o__Lactobacillales;f__Lactobacillaceae;g__Lentilactobacillus;s__Lentilactobacillus buchneri	f	99.06	0	100	0.51	77	2551787	d__Bacteria;p__Bacillota;c__Bacilli;o__Lactobacillales;f__Lactobacillaceae;g__Lentilactobacillus;s__Lentilactobacillus buchneri
GCF_004354755.1	11	11	11	11	11	0		11		TRUE	TRUE	TRUE	TRUE	0.881397	0.881996	-0.000599375	d__Bacteria;p__Bacillota;c__Bacilli;o__Lactobacillales;f__Lactobacillaceae;g__Lactobacillus;s__Lactobacillus pasteurii	f	98.38	0	99.72	0.12	22	1900313	d__Bacteria;p__Bacillota;c__Bacilli;o__Lactobacillales;f__Lactobacillaceae;g__Lactobacillus;s__Lactobacillus pasteurii
GCF_004354795.1	11	11	11	11	11	6		11		TRUE	TRUE	TRUE	TRUE	0.840095	0.839173	0.000922131	d__Bacteria;p__Bacillota;c__Bacilli;o__Lactobacillales;f__Lactobacillaceae;g__Lentilactobacillus;s__Lentilactobacillus hilgardii	f	99.38	0.31	100	0.86	93	2769673	d__Bacteria;p__Bacillota;c__Bacilli;o__Lactobacillales;f__Lactobacillaceae;g__Lentilactobacillus;s__Lentilactobacillus hilgardii
GCF_004354815.1	11	11	none	11	11	0		11		TRUE	TRUE	TRUE	TRUE	0.826351	0.81747	0.00888071	d__Bacteria;p__Bacteroidota;c__Bacteroidia;o__Cytophagales_A;f__Amoebophilaceae;g__Cardinium;s__Cardinium sp004354815	t	73.66	0.91	99.7	0.04	63	1137634	d__Bacteria;p__Bacteroidota;c__Cytophagia;o__Cytophagales;f__Amoebophilaceae;g__Candidatus Cardinium;s__
GCF_004354915.1	11	11	11	11	11	0		11		TRUE	TRUE	TRUE	TRUE	0.857406	0.896954	-0.0395487	d__Bacteria;p__Pseudomonadota;c__Alphaproteobacteria;o__Rhizobiales;f__Rhizobiaceae;g__Pseudohoeflea;s__Pseudohoeflea suaedae	t	99.73	0.19	99.86	0.03	21	3772164	d__Bacteria;p__Pseudomonadota;c__Alphaproteobacteria;o__Hyphomicrobiales;f__Phyllobacteriaceae;g__Pseudohoeflea;s__Pseudohoeflea suaedae
GCF_004354985.1	11	11	none	11	11	5		11		TRUE	TRUE	TRUE	TRUE	0.849744	0.833577	0.0161676	d__Bacteria;p__Bacteroidota;c__Bacteroidia;o__Chitinophagales;f__Chitinophagaceae;g__Segetibacter;s__Segetibacter sp004354985	t	100	1.72	100	0.25	35	6749429	d__Bacteria;p__Bacteroidota;c__Chitinophagia;o__Chitinophagales;f__Chitinophagaceae;g__Segetibacter;s__
GCF_004355005.1	11	11	11	11	4	5	Low support for recoding	11		TRUE	TRUE	TRUE	TRUE	0.825116	0.869525	-0.0444088	d__Bacteria;p__Pseudomonadota;c__Alphaproteobacteria;o__Acetobacterales;f__Acetobacteraceae;g__Paracraurococcus;s__Paracraurococcus ruber_A	t	100	2.99	98.26	3.68	458	7782305	d__Bacteria;p__Pseudomonadota;c__Alphaproteobacteria;o__Rhodospirillales;f__Acetobacteraceae;g__Dankookia;s__Dankookia rubra
GCF_004355025.1	11	11	11	11	11	1		11		TRUE	TRUE	TRUE	TRUE	0.864159	0.918618	-0.0544589	d__Bacteria;p__Actinomycetota;c__Actinomycetes;o__Mycobacteriales;f__Mycobacteriaceae;g__Mycobacterium;s__Mycobacterium franklinii	f	99.67	0.2	100	0.99	36	5408993	d__Bacteria;p__Actinomycetota;c__Actinomycetes;o__Mycobacteriales;f__Mycobacteriaceae;g__Mycobacteroides;s__Mycobacteroides franklinii
GCF_004355185.1	11	11	11	11	11	0		11		TRUE	TRUE	TRUE	TRUE	0.86686	0.871224	-0.00436454	d__Bacteria;p__Bacteroidota;c__Bacteroidia;o__Cytophagales;f__Hymenobacteraceae;g__Hymenobacter;s__Hymenobacter radiodurans	t	97.99	1.19	99.98	1.56	2	4918966	d__Bacteria;p__Bacteroidota;c__Cytophagia;o__Cytophagales;f__Hymenobacteraceae;g__Hymenobacter;s__Hymenobacter radiodurans
GCF_004355205.1	11	11	11	11	11	1		11		TRUE	TRUE	TRUE	TRUE	0.86025	0.861311	-0.00106089	d__Bacteria;p__Pseudomonadota;c__Gammaproteobacteria;o__Enterobacterales;f__Vibrionaceae;g__Vibrio;s__Vibrio vulnificus_B	f	100	0.72	100	0.18	2	5199428	d__Bacteria;p__Pseudomonadota;c__Gammaproteobacteria;o__Vibrionales;f__Vibrionaceae;g__Vibrio;s__Vibrio vulnificus
GCF_004355225.1	11	11	11	11	11	0		11		TRUE	TRUE	TRUE	TRUE	0.892523	0.890542	0.0019814	d__Bacteria;p__Bacteroidota;c__Bacteroidia;o__Flavobacteriales;f__Flavobacteriaceae;g__Flavobacterium;s__Flavobacterium nackdongense	t	98.59	0.35	100	0.2	1	4217227	d__Bacteria;p__Bacteroidota;c__Flavobacteriia;o__Flavobacteriales;f__Flavobacteriaceae;g__Flavobacterium;s__Flavobacterium nackdongense
GCF_004355245.1	11	11	11	11	11	0		11		TRUE	TRUE	TRUE	TRUE	0.878738	0.92799	-0.0492517	d__Bacteria;p__Actinomycetota;c__Actinomycetes;o__Mycobacteriales;f__Mycobacteriaceae;g__Mycobacterium;s__Mycobacterium chelonae	f	98.83	0.03	100	0.09	1	5030282	d__Bacteria;p__Actinomycetota;c__Actinomycetes;o__Mycobacteriales;f__Mycobacteriaceae;g__Mycobacteroides;s__Mycobacteroides chelonae
GCF_004355345.1	11	11	11	11	11	12		11		TRUE	TRUE	TRUE	TRUE	0.831271	0.8532	-0.0219282	d__Bacteria;p__Pseudomonadota;c__Gammaproteobacteria;o__Xanthomonadales;f__Xanthomonadaceae;g__Xanthomonas;s__Xanthomonas oryzae	f	100	0	100	0.05	1	4658608	d__Bacteria;p__Pseudomonadota;c__Gammaproteobacteria;o__Xanthomonadales;f__Xanthomonadaceae;g__Xanthomonas;s__Xanthomonas oryzae
GCF_004355505.1	11	11	11	11	11	11		11		TRUE	TRUE	TRUE	TRUE	0.830975	0.854326	-0.0233516	d__Bacteria;p__Pseudomonadota;c__Gammaproteobacteria;o__Xanthomonadales;f__Xanthomonadaceae;g__Xanthomonas;s__Xanthomonas oryzae	f	100	0	100	0.05	1	4723924	d__Bacteria;p__Pseudomonadota;c__Gammaproteobacteria;o__Xanthomonadales;f__Xanthomonadaceae;g__Xanthomonas;s__Xanthomonas oryzae
GCF_004355565.1	11	11	11	11	11	11		11		TRUE	TRUE	TRUE	TRUE	0.832143	0.85366	-0.0215171	d__Bacteria;p__Pseudomonadota;c__Gammaproteobacteria;o__Xanthomonadales;f__Xanthomonadaceae;g__Xanthomonas;s__Xanthomonas oryzae	f	100	0	100	0.08	1	4750772	d__Bacteria;p__Pseudomonadota;c__Gammaproteobacteria;o__Xanthomonadales;f__Xanthomonadaceae;g__Xanthomonas;s__Xanthomonas oryzae
GCF_004355605.1	11	11	11	11	11	11		11		TRUE	TRUE	TRUE	TRUE	0.832161	0.853941	-0.0217797	d__Bacteria;p__Pseudomonadota;c__Gammaproteobacteria;o__Xanthomonadales;f__Xanthomonadaceae;g__Xanthomonas;s__Xanthomonas oryzae	f	100	0	100	0.1	1	4735200	d__Bacteria;p__Pseudomonadota;c__Gammaproteobacteria;o__Xanthomonadales;f__Xanthomonadaceae;g__Xanthomonas;s__Xanthomonas oryzae
GCF_004355825.1	11	11	11	11	11	11		11		TRUE	TRUE	TRUE	TRUE	0.839236	0.853746	-0.0145092	d__Bacteria;p__Pseudomonadota;c__Gammaproteobacteria;o__Xanthomonadales;f__Xanthomonadaceae;g__Xanthomonas;s__Xanthomonas oryzae	f	100	0	100	0.47	1	5050391	d__Bacteria;p__Pseudomonadota;c__Gammaproteobacteria;o__Xanthomonadales;f__Xanthomonadaceae;g__Xanthomonas;s__Xanthomonas oryzae
GCF_004355865.1	11	11	11	11	11	11		11		TRUE	TRUE	TRUE	TRUE	0.836724	0.852857	-0.0161335	d__Bacteria;p__Pseudomonadota;c__Gammaproteobacteria;o__Xanthomonadales;f__Xanthomonadaceae;g__Xanthomonas;s__Xanthomonas oryzae	f	100	0.36	100	0.92	2	5104724	d__Bacteria;p__Pseudomonadota;c__Gammaproteobacteria;o__Xanthomonadales;f__Xanthomonadaceae;g__Xanthomonas;s__Xanthomonas oryzae
GCF_004355885.3	11	11	11	11	11	10		11		TRUE	TRUE	TRUE	TRUE	0.838047	0.851642	-0.0135954	d__Bacteria;p__Pseudomonadota;c__Gammaproteobacteria;o__Xanthomonadales;f__Xanthomonadaceae;g__Xanthomonas;s__Xanthomonas oryzae	f	100	0	100	0.57	1	4968141	d__Bacteria;p__Pseudomonadota;c__Gammaproteobacteria;o__Xanthomonadales;f__Xanthomonadaceae;g__Xanthomonas;s__Xanthomonas oryzae
GCF_004357765.1	11	11	11	11	R	14	Low support for recoding	11		TRUE	TRUE	FALSE	TRUE	0.838118	0.886538	-0.0484195	d__Bacteria;p__Pseudomonadota;c__Gammaproteobacteria;o__Pseudomonadales;f__Pseudomonadaceae;g__Pseudomonas_E;s__Pseudomonas_E putida_U	t	100	0.55	99.96	1.02	161	5562289	d__Bacteria;p__Pseudomonadota;c__Gammaproteobacteria;o__Pseudomonadales;f__Pseudomonadaceae;g__Pseudomonas;s__Pseudomonas putida
GCF_004357885.1	11	11	11	11	11	1		11		TRUE	TRUE	TRUE	TRUE	0.946397	0.94839	-0.0019929	d__Bacteria;p__Campylobacterota;c__Campylobacteria;o__Campylobacterales;f__Campylobacteraceae;g__Campylobacter_D;s__Campylobacter_D jejuni	f	99.85	0.21	99.99	0.22	45	1687991	d__Bacteria;p__Campylobacterota;c__Epsilonproteobacteria;o__Campylobacterales;f__Campylobacteraceae;g__Campylobacter;s__Campylobacter jejuni
GCF_004357905.1	11	11	11	11	11	0		11		TRUE	TRUE	TRUE	TRUE	0.946954	0.949303	-0.00234912	d__Bacteria;p__Campylobacterota;c__Campylobacteria;o__Campylobacterales;f__Campylobacteraceae;g__Campylobacter_D;s__Campylobacter_D lari_D	t	98.78	0	100	0.02	50	1537596	d__Bacteria;p__Campylobacterota;c__Epsilonproteobacteria;o__Campylobacterales;f__Campylobacteraceae;g__Campylobacter;s__Campylobacter lari
GCF_004357915.1	11	11	11	11	11	0		11		TRUE	TRUE	TRUE	TRUE	0.945878	0.947191	-0.00131276	d__Bacteria;p__Campylobacterota;c__Campylobacteria;o__Campylobacterales;f__Campylobacteraceae;g__Campylobacter_D;s__Campylobacter_D volucris	f	98.78	0.93	100	0.04	28	1547878	d__Bacteria;p__Campylobacterota;c__Epsilonproteobacteria;o__Campylobacterales;f__Campylobacteraceae;g__Campylobacter;s__Campylobacter volucris
GCF_004357945.1	11	11	11	11	11	0		11		TRUE	TRUE	TRUE	TRUE	0.94654	0.947591	-0.00105093	d__Bacteria;p__Campylobacterota;c__Campylobacteria;o__Campylobacterales;f__Campylobacteraceae;g__Campylobacter_D;s__Campylobacter_D volucris	f	98.78	0.93	99.99	0.03	19	1569087	d__Bacteria;p__Campylobacterota;c__Epsilonproteobacteria;o__Campylobacterales;f__Campylobacteraceae;g__Campylobacter;s__Campylobacter volucris
GCF_004357985.1	11	11	11	11	11	1		11		TRUE	TRUE	TRUE	TRUE	0.853843	0.89283	-0.0389878	d__Bacteria;p__Pseudomonadota;c__Gammaproteobacteria;o__Xanthomonadales;f__Xanthomonadaceae;g__Luteimonas_D;s__Luteimonas_D aestuarii	t	99.54	1.32	100	0.09	37	3727962	d__Bacteria;p__Pseudomonadota;c__Gammaproteobacteria;o__Xanthomonadales;f__Xanthomonadaceae;g__Luteimonas;s__Luteimonas aestuarii
GCF_004357995.1	11	11	11	11	11	0		11		TRUE	TRUE	TRUE	TRUE	0.847182	0.886069	-0.0388867	d__Bacteria;p__Actinomycetota;c__Actinomycetes;o__Actinomycetales;f__Micrococcaceae;g__Arthrobacter_D;s__Arthrobacter_D crusticola	t	99.08	0.73	99.97	0.09	15	3666937	d__Bacteria;p__Actinomycetota;c__Actinomycetes;o__Micrococcales;f__Micrococcaceae;g__Arthrobacter;s__Arthrobacter crusticola
GCF_004358025.1	11	11	11	11	11	0		11		TRUE	TRUE	TRUE	TRUE	0.856889	0.884311	-0.0274227	d__Bacteria;p__Pseudomonadota;c__Alphaproteobacteria;o__Rhizobiales;f__Rhizobiaceae;g__Neorhizobium;s__Neorhizobium deserti	t	99.92	0.39	99.88	0.41	29	4747674	d__Bacteria;p__Pseudomonadota;c__Alphaproteobacteria;o__Hyphomicrobiales;f__Rhizobiaceae;g__Rhizobium;s__Rhizobium deserti
GCF_004358035.1	11	11	11	11	11	2		11		TRUE	TRUE	TRUE	TRUE	0.912947	0.913117	-0.000170102	d__Bacteria;p__Bacteroidota;c__Bacteroidia;o__Cytophagales;f__Cyclobacteriaceae;g__Algoriphagus;s__Algoriphagus formosus	f	100	0	100	0.01	39	4338560	d__Bacteria;p__Bacteroidota;c__Cytophagia;o__Cytophagales;f__Cyclobacteriaceae;g__Algoriphagus;s__Algoriphagus aquimaris
GCF_004358055.1	11	11	11	11	11	1		11		TRUE	TRUE	TRUE	TRUE	0.857025	0.880873	-0.0238483	d__Bacteria;p__Pseudomonadota;c__Gammaproteobacteria;o__Pseudomonadales;f__Pseudomonadaceae;g__Pseudomonas_E;s__Pseudomonas_E iranensis	f	99.66	0.61	100	0.55	40	5903388	d__Bacteria;p__Pseudomonadota;c__Gammaproteobacteria;o__Pseudomonadales;f__Pseudomonadaceae;g__Pseudomonas;s__Pseudomonas moraviensis
GCF_004358095.2	11	11	none	11	11	0		11		TRUE	TRUE	TRUE	TRUE	0.914241	0.913042	0.00119871	d__Bacteria;p__Bacteroidota;c__Bacteroidia;o__Flavobacteriales;f__Flavobacteriaceae;g__Seonamhaeicola;s__Seonamhaeicola sp004358095	t	99.01	1.58	100	0.03	50	3537147	d__Bacteria;p__Bacteroidota;c__Flavobacteriia;o__Flavobacteriales;f__Flavobacteriaceae;g__Seonamhaeicola;s__
GCF_004358105.1	11	11	11	11	11	1		11		TRUE	TRUE	TRUE	TRUE	0.88498	0.880389	0.00459134	d__Bacteria;p__Pseudomonadota;c__Gammaproteobacteria;o__Burkholderiales;f__Burkholderiaceae;g__Solimicrobium;s__Solimicrobium aquaticum	t	99.36	1.2	98.28	0.14	61	4430078	d__Bacteria;p__Pseudomonadota;c__Betaproteobacteria;o__Burkholderiales;f__Oxalobacteraceae;g__Sapientia;s__Sapientia aquatica
GCF_004358165.1	11	11	11	11	11	0		11		TRUE	TRUE	TRUE	TRUE	0.865277	0.900239	-0.0349621	d__Bacteria;p__Pseudomonadota;c__Gammaproteobacteria;o__Xanthomonadales;f__Xanthomonadaceae;g__Luteimonas_D;s__Luteimonas_D terrae	t	100	1.03	100	0.07	15	3569262	d__Bacteria;p__Pseudomonadota;c__Gammaproteobacteria;o__Xanthomonadales;f__Xanthomonadaceae;g__Luteimonas;s__Luteimonas terrae
GCF_004358185.1	11	11	11	11	11	0		11		TRUE	TRUE	TRUE	TRUE	0.829123	0.898976	-0.0698534	d__Bacteria;p__Pseudomonadota;c__Alphaproteobacteria;o__Rhodobacterales;f__Rhodobacteraceae;g__Antarcticimicrobium;s__Antarcticimicrobium luteum	t	99.57	0.43	99.98	0.15	74	4663068	d__Bacteria;p__Pseudomonadota;c__Alphaproteobacteria;o__Rhodobacterales;f__Paracoccaceae;g__Antarcticimicrobium;s__Antarcticimicrobium luteum
GCF_004358205.1	11	11	11	11	11	6		11		TRUE	TRUE	TRUE	TRUE	0.828331	0.822578	0.00575311	d__Bacteria;p__Bacillota;c__Bacilli;o__Bacillales_B;f__DSM-18226;g__Neobacillus;s__Neobacillus salipaludis	t	98.29	6.46	100	12.2	100	6213503	d__Bacteria;p__Bacillota;c__Bacilli;o__Bacillales;f__Bacillaceae;g__Bacillus;s__Bacillus salipaludis
GCF_004358325.1	11	11	11	11	11	0		11		TRUE	TRUE	TRUE	TRUE	0.80737	0.803331	0.00403853	d__Bacteria;p__Bacillota;c__Bacilli;o__Lactobacillales;f__Lactobacillaceae;g__Periweissella;s__Periweissella cryptocerci	t	99.73	0.14	99.99	0.93	1	3020651	d__Bacteria;p__Bacillota;c__Bacilli;o__Lactobacillales;f__Lactobacillaceae;g__Periweissella;s__Periweissella cryptocerci
GCF_004358345.1	11	11	11	11	11	1		11		TRUE	TRUE	TRUE	TRUE	0.816967	0.809212	0.00775552	d__Bacteria;p__Pseudomonadota;c__Gammaproteobacteria;o__Enterobacterales;f__Shewanellaceae;g__Parashewanella;s__Parashewanella spongiae	t	92.38	1.66	100	0.52	1	5468749	d__Bacteria;p__Pseudomonadota;c__Gammaproteobacteria;o__Alteromonadales;f__Shewanellaceae;g__Parashewanella;s__Parashewanella spongiae
GCF_004358425.1	11	11	11	11	11	0		11		TRUE	TRUE	TRUE	TRUE	0.85285	0.917317	-0.0644673	d__Bacteria;p__Pseudomonadota;c__Alphaproteobacteria;o__Sphingomonadales;f__Sphingomonadaceae;g__Qipengyuania;s__Qipengyuania sediminis	t	99.52	0.17	99.99	0.03	1	2416000	d__Bacteria;p__Pseudomonadota;c__Alphaproteobacteria;o__Sphingomonadales;f__Erythrobacteraceae;g__Qipengyuania;s__Qipengyuania sediminis
GCF_004358445.1	11	11	11	11	11	1		11		TRUE	TRUE	TRUE	TRUE	0.883872	0.883121	0.000751268	d__Bacteria;p__Pseudomonadota;c__Gammaproteobacteria;o__Enterobacterales;f__Shewanellaceae;g__Parashewanella;s__Parashewanella tropica	t	100	0.18	100	0.17	1	4222191	d__Bacteria;p__Pseudomonadota;c__Gammaproteobacteria;o__Alteromonadales;f__Shewanellaceae;g__Parashewanella;s__Parashewanella tropica
GCF_004358665.1	11	11	none	11	11	0		11		TRUE	TRUE	TRUE	TRUE	0.861322	0.859606	0.00171664	d__Bacteria;p__Bacillota;c__Bacilli;o__Bacillales_B;f__Jeotgalibacillaceae;g__Jeotgalibacillus;s__Jeotgalibacillus sp004358665	t	99.34	0	99.99	0.08	49	3978119	d__Bacteria;p__Bacillota;c__Bacilli;o__Bacillales;f__Planococcaceae;g__Jeotgalibacillus;s__
GCF_004358675.1	11	11	11	11	11	2		11		TRUE	TRUE	TRUE	TRUE	0.876151	0.897995	-0.0218441	d__Bacteria;p__Pseudomonadota;c__Alphaproteobacteria;o__Rhodobacterales;f__Rhodobacteraceae;g__Meridianimarinicoccus;s__Meridianimarinicoccus aquatilis	t	99.44	2.13	99.89	2.24	140	4226543	d__Bacteria;p__Pseudomonadota;c__Alphaproteobacteria;o__Rhodobacterales;f__Paracoccaceae;g__Fluviibacterium;s__Fluviibacterium aquatile
GCF_004358685.1	11	11	11	11	11	0		11		TRUE	TRUE	TRUE	TRUE	0.862956	0.868082	-0.00512563	d__Bacteria;p__Pseudomonadota;c__Gammaproteobacteria;o__Enterobacterales;f__Enterobacteriaceae;g__Pantoea;s__Pantoea ananatis	f	100	0.08	100	0	29	4805071	d__Bacteria;p__Pseudomonadota;c__Gammaproteobacteria;o__Enterobacterales;f__Erwiniaceae;g__Pantoea;s__Pantoea ananatis
GCF_004358695.1	11	11	11	11	11	1		11		TRUE	TRUE	TRUE	TRUE	0.837906	0.918392	-0.0804855	d__Bacteria;p__Pseudomonadota;c__Alphaproteobacteria;o__Rhodobacterales;f__Rhodobacteraceae;g__Palleronia;s__Palleronia sediminis	t	99.39	0.86	99.65	0.04	73	3397122	d__Bacteria;p__Pseudomonadota;c__Alphaproteobacteria;o__Rhodobacterales;f__Roseobacteraceae;g__Palleronia;s__Palleronia sediminis
GCF_004358755.1	11	11	11	11	11	2		11		TRUE	TRUE	TRUE	TRUE	0.853417	0.853929	-0.000511957	d__Bacteria;p__Bacillota;c__Bacilli;o__Bacillales;f__Bacillaceae;g__Bacillus_P;s__Bacillus_P sp004358755	t	99.56	1.41	100	0	21	4568742	d__Bacteria;p__Bacillota;c__Bacilli;o__Bacillales;f__Bacillaceae;g__Peribacillus;s__Peribacillus frigoritolerans
GCF_004358765.1	11	11	11	11	11	4		11		TRUE	TRUE	TRUE	TRUE	0.847834	0.900762	-0.0529288	d__Bacteria;p__Actinomycetota;c__Actinomycetes;o__Actinomycetales;f__Micrococcaceae;g__Arthrobacter;s__Arthrobacter nitrophenolicus	f	99.71	0.66	100	0.03	43	4614804	d__Bacteria;p__Actinomycetota;c__Actinomycetes;o__Micrococcales;f__Micrococcaceae;g__Arthrobacter;s__Arthrobacter nitrophenolicus
GCF_004358805.1	11	11	11	11	11	1		11		TRUE	TRUE	TRUE	TRUE	0.83495	0.850219	-0.0152686	d__Bacteria;p__Bacillota;c__Bacilli;o__Paenibacillales;f__Paenibacillaceae;g__Paenibacillus_B;s__Paenibacillus_B dendritiformis_A	f	99.67	0.33	100	2.28	33	6777904	d__Bacteria;p__Bacillota;c__Bacilli;o__Bacillales;f__Paenibacillaceae;g__Paenibacillus;s__Paenibacillus dendritiformis
GCF_004358835.1	11	11	11	11	11	0		11		TRUE	TRUE	TRUE	TRUE	0.855606	0.857288	-0.00168225	d__Bacteria;p__Bacillota;c__Bacilli;o__Paenibacillales;f__Paenibacillaceae;g__Paenibacillus;s__Paenibacillus sp900101225	f	99.85	0	99.97	0	21	7067323	d__Bacteria;p__Bacillota;c__Bacilli;o__Bacillales;f__Paenibacillaceae;g__Paenibacillus;s__Paenibacillus amylolyticus
GCF_004358865.1	11	11	11	11	11	0		11		TRUE	TRUE	TRUE	TRUE	0.880859	0.930711	-0.0498521	d__Bacteria;p__Actinomycetota;c__Actinomycetes;o__Actinomycetales;f__Microbacteriaceae;g__Microbacterium;s__Microbacterium sp900102005	f	99.49	0.68	99.99	0.17	5	3092005	d__Bacteria;p__Actinomycetota;c__Actinomycetes;o__Micrococcales;f__Microbacteriaceae;g__Microbacterium;s__Microbacterium oleivorans
GCF_004358885.1	11	11	11	11	11	0		11		TRUE	TRUE	TRUE	TRUE	0.895463	0.897071	-0.00160811	d__Bacteria;p__Bacillota;c__Bacilli;o__Staphylococcales;f__Staphylococcaceae;g__Macrococcus_B;s__Macrococcus_B bohemicus	f	96.13	2.23	100	0	55	2551449	d__Bacteria;p__Bacillota;c__Bacilli;o__Bacillales;f__Staphylococcaceae;g__Macrococcus;s__Macrococcus bohemicus
GCF_004358895.1	11	11	11	11	11	0		11		TRUE	TRUE	TRUE	TRUE	0.824017	0.894188	-0.0701701	d__Bacteria;p__Actinomycetota;c__Actinomycetes;o__Actinomycetales;f__Micrococcaceae;g__Kocuria;s__Kocuria rosea	f	98.68	0	100	0.32	18	3953419	d__Bacteria;p__Actinomycetota;c__Actinomycetes;o__Micrococcales;f__Micrococcaceae;g__Kocuria;s__Kocuria rosea
GCF_004359005.1	11	11	11	11	11	2		11		TRUE	TRUE	TRUE	TRUE	0.85366	0.938228	-0.0845681	d__Bacteria;p__Actinomycetota;c__Actinomycetes;o__Mycobacteriales;f__Mycobacteriaceae;g__Mycobacterium;s__Mycobacterium kyogaense	f	100	0.18	100	0.04	18	5599206	d__Bacteria;p__Actinomycetota;c__Actinomycetes;o__Mycobacteriales;f__Mycobacteriaceae;g__Mycolicibacterium;s__Mycolicibacterium obuense
GCF_004359015.1	11	11	11	11	11	1		11		TRUE	TRUE	TRUE	TRUE	0.856945	0.925827	-0.0688819	d__Bacteria;p__Actinomycetota;c__Actinomycetes;o__Mycobacteriales;f__Mycobacteriaceae;g__Mycobacterium;s__Mycobacterium paragordonae	f	100	1.09	100	0.13	51	6697711	d__Bacteria;p__Actinomycetota;c__Actinomycetes;o__Mycobacteriales;f__Mycobacteriaceae;g__Mycobacterium;s__Mycobacterium paragordonae
GCF_004359025.1	11	11	11	11	11	2		11		TRUE	TRUE	TRUE	TRUE	0.848895	0.917144	-0.0682487	d__Bacteria;p__Actinomycetota;c__Actinomycetes;o__Mycobacteriales;f__Mycobacteriaceae;g__Mycobacterium;s__Mycobacterium paragordonae	f	99.33	0.87	100	0.34	49	7049864	d__Bacteria;p__Actinomycetota;c__Actinomycetes;o__Mycobacteriales;f__Mycobacteriaceae;g__Mycobacterium;s__Mycobacterium paragordonae
GCF_004359035.1	11	11	11	11	11	1		11		TRUE	TRUE	TRUE	TRUE	0.852689	0.918058	-0.0653693	d__Bacteria;p__Actinomycetota;c__Actinomycetes;o__Mycobacteriales;f__Mycobacteriaceae;g__Mycobacterium;s__Mycobacterium paragordonae	f	100	1.09	100	0.21	69	7291508	d__Bacteria;p__Actinomycetota;c__Actinomycetes;o__Mycobacteriales;f__Mycobacteriaceae;g__Mycobacterium;s__Mycobacterium paragordonae
GCF_004359045.1	11	11	11	11	11	2		11		TRUE	TRUE	TRUE	TRUE	0.850472	0.917951	-0.0674788	d__Bacteria;p__Actinomycetota;c__Actinomycetes;o__Mycobacteriales;f__Mycobacteriaceae;g__Mycobacterium;s__Mycobacterium phocaicum	f	99.84	0.44	100	0.09	47	5494553	d__Bacteria;p__Actinomycetota;c__Actinomycetes;o__Mycobacteriales;f__Mycobacteriaceae;g__Mycolicibacterium;s__Mycolicibacterium mucogenicum
GCF_004359195.1	11	11	11	11	11	0		11		TRUE	TRUE	TRUE	TRUE	0.866512	0.86276	0.00375193	d__Bacteria;p__Bacteroidota;c__Bacteroidia;o__Flavobacteriales;f__Weeksellaceae;g__Kaistella;s__Kaistella salivictor	t	100	1.63	99.99	0.07	1	3139453	d__Bacteria;p__Bacteroidota;c__Flavobacteriia;o__Flavobacteriales;f__Weeksellaceae;g__Chryseobacterium;s__Chryseobacterium salivictor
GCF_004359235.1	11	11	none	11	11	0		11		TRUE	TRUE	TRUE	TRUE	0.847998	0.889772	-0.0417739	d__Bacteria;p__Actinomycetota;c__Actinomycetes;o__Streptomycetales;f__Streptomycetaceae;g__Streptomyces;s__Streptomyces sp004353505	f	99.93	0.25	100	0	77	7796237	d__Bacteria;p__Actinomycetota;c__Actinomycetes;o__Kitasatosporales;f__Streptomycetaceae;g__Streptomyces;s__
GCF_004359355.1	11	11	11	11	11	3		11		TRUE	TRUE	TRUE	TRUE	0.821762	0.854403	-0.0326408	d__Bacteria;p__Pseudomonadota;c__Alphaproteobacteria;o__Rhizobiales;f__Xanthobacteraceae;g__Bradyrhizobium;s__Bradyrhizobium diazoefficiens	f	99.99	0.3	100	0.26	1	8910608	d__Bacteria;p__Pseudomonadota;c__Alphaproteobacteria;o__Hyphomicrobiales;f__Nitrobacteraceae;g__Bradyrhizobium;s__Bradyrhizobium diazoefficiens
GCF_004359375.1	11	11	11	11	11	1		11		TRUE	TRUE	TRUE	TRUE	0.868257	0.866743	0.00151445	d__Bacteria;p__Bacillota;c__Bacilli;o__Lactobacillales;f__Lactobacillaceae;g__Acetilactobacillus;s__Acetilactobacillus jinshanensis	t	93.83	3.28	99.94	3.19	1	1616430	d__Bacteria;p__Bacillota;c__Bacilli;o__Lactobacillales;f__Lactobacillaceae;g__Acetilactobacillus;s__Acetilactobacillus jinshanensis
GCF_004359415.1	11	11	11	11	11	0		11		TRUE	TRUE	TRUE	TRUE	0.884763	0.88416	0.000603	d__Bacteria;p__Pseudomonadota;c__Gammaproteobacteria;o__Enterobacterales;f__Vibrionaceae;g__Aliivibrio;s__Aliivibrio fischeri_B	f	99.93	0.07	100	0.1	4	4286900	d__Bacteria;p__Pseudomonadota;c__Gammaproteobacteria;o__Vibrionales;f__Vibrionaceae;g__Aliivibrio;s__Aliivibrio fischeri
GCF_004359505.1	11	11	11	11	11	0		11		TRUE	TRUE	TRUE	TRUE	0.905012	0.909749	-0.00473695	d__Bacteria;p__Bacillota;c__Bacilli;o__Staphylococcales;f__Staphylococcaceae;g__Macrococcus;s__Macrococcus hajekii	t	96.13	1.1	99.97	0.08	61	2069051	d__Bacteria;p__Bacillota;c__Bacilli;o__Bacillales;f__Staphylococcaceae;g__Macrococcus;s__Macrococcus hajekii
GCF_004359515.1	11	11	11	11	11	0		11		TRUE	TRUE	TRUE	TRUE	0.892118	0.896662	-0.00454316	d__Bacteria;p__Bacillota;c__Bacilli;o__Staphylococcales;f__Staphylococcaceae;g__Macrococcus;s__Macrococcus carouselicus	t	96.13	1.1	99.99	0.21	34	2076527	d__Bacteria;p__Bacillota;c__Bacilli;o__Bacillales;f__Staphylococcaceae;g__Macrococcus;s__Macrococcus carouselicus
GCF_004359525.2	11	11	11	11	11	0		11		TRUE	TRUE	TRUE	TRUE	0.88951	0.898903	-0.00939298	d__Bacteria;p__Bacillota;c__Bacilli;o__Staphylococcales;f__Staphylococcaceae;g__Macrococcus;s__Macrococcus equipercicus	t	96.13	1.1	99.86	0.08	43	2116155	d__Bacteria;p__Bacillota;c__Bacilli;o__Bacillales;f__Staphylococcaceae;g__Macrococcus;s__Macrococcus equipercicus
GCF_004359545.1	11	11	11	11	11	1		11		TRUE	TRUE	TRUE	TRUE	0.901503	0.907775	-0.00627179	d__Bacteria;p__Bacillota;c__Bacilli;o__Staphylococcales;f__Staphylococcaceae;g__Macrococcus;s__Macrococcus lamae	t	96.69	0.55	99.98	0.06	73	2043275	d__Bacteria;p__Bacillota;c__Bacilli;o__Bacillales;f__Staphylococcaceae;g__Macrococcus;s__Macrococcus lamae
GCF_004359575.1	11	11	11	11	11	1		11		TRUE	TRUE	TRUE	TRUE	0.894555	0.904358	-0.00980259	d__Bacteria;p__Bacillota;c__Bacilli;o__Staphylococcales;f__Staphylococcaceae;g__Macrococcus;s__Macrococcus bovicus	t	96.13	1.66	99.99	0.1	46	2095263	d__Bacteria;p__Bacillota;c__Bacilli;o__Bacillales;f__Staphylococcaceae;g__Macrococcus;s__Macrococcus bovicus
GCF_004359605.1	11	11	11	11	11	1		11		TRUE	TRUE	TRUE	TRUE	0.898095	0.900042	-0.00194714	d__Bacteria;p__Bacillota;c__Bacilli;o__Staphylococcales;f__Staphylococcaceae;g__Macrococcus_B;s__Macrococcus_B canis	f	96.69	1.1	99.91	0.01	44	2138013	d__Bacteria;p__Bacillota;c__Bacilli;o__Bacillales;f__Staphylococcaceae;g__Macrococcus;s__Macrococcus canis
GCF_004359615.1	11	11	11	11	11	2		11		TRUE	TRUE	TRUE	TRUE	0.902656	0.91034	-0.00768403	d__Bacteria;p__Bacillota;c__Bacilli;o__Staphylococcales;f__Staphylococcaceae;g__Macrococcus;s__Macrococcus brunensis	t	96.13	1.38	100	0.04	83	2101371	d__Bacteria;p__Bacillota;c__Bacilli;o__Bacillales;f__Staphylococcaceae;g__Macrococcus;s__Macrococcus brunensis
GCF_004359625.1	11	11	11	11	11	1		11		TRUE	TRUE	TRUE	TRUE	0.898654	0.90008	-0.00142678	d__Bacteria;p__Bacillota;c__Bacilli;o__Staphylococcales;f__Staphylococcaceae;g__Macrococcus_B;s__Macrococcus_B canis	f	96.69	0.55	99.88	0.02	37	2146798	d__Bacteria;p__Bacillota;c__Bacilli;o__Bacillales;f__Staphylococcaceae;g__Macrococcus;s__Macrococcus canis
GCF_004359635.1	11	11	11	11	11	2		11		TRUE	TRUE	TRUE	TRUE	0.900852	0.902636	-0.00178397	d__Bacteria;p__Bacillota;c__Bacilli;o__Staphylococcales;f__Staphylococcaceae;g__Macrococcus_B;s__Macrococcus_B canis	f	96.69	1.38	99.85	0.02	79	2161472	d__Bacteria;p__Bacillota;c__Bacilli;o__Bacillales;f__Staphylococcaceae;g__Macrococcus;s__Macrococcus canis
GCF_004359695.1	11	11	11	11	11	0		11		TRUE	TRUE	TRUE	TRUE	0.896345	0.898101	-0.0017565	d__Bacteria;p__Bacillota;c__Bacilli;o__Staphylococcales;f__Staphylococcaceae;g__Macrococcus_B;s__Macrococcus_B caseolyticus	f	96.69	1.66	99.97	0.8	99	2107027	d__Bacteria;p__Bacillota;c__Bacilli;o__Bacillales;f__Staphylococcaceae;g__Macrococcus;s__Macrococcus caseolyticus
GCF_004359705.1	11	11	11	11	11	1		11		TRUE	TRUE	TRUE	TRUE	0.898258	0.900218	-0.00196078	d__Bacteria;p__Bacillota;c__Bacilli;o__Staphylococcales;f__Staphylococcaceae;g__Macrococcus_B;s__Macrococcus_B canis	f	96.69	2.21	99.83	0.05	69	2175151	d__Bacteria;p__Bacillota;c__Bacilli;o__Bacillales;f__Staphylococcaceae;g__Macrococcus;s__Macrococcus canis
GCF_004359715.1	11	11	11	11	11	1		11		TRUE	TRUE	TRUE	TRUE	0.89847	0.898648	-0.00017756	d__Bacteria;p__Bacillota;c__Bacilli;o__Staphylococcales;f__Staphylococcaceae;g__Macrococcus_B;s__Macrococcus_B caseolyticus	f	96.69	1.66	99.94	0.01	74	2168284	d__Bacteria;p__Bacillota;c__Bacilli;o__Bacillales;f__Staphylococcaceae;g__Macrococcus;s__Macrococcus caseolyticus
GCF_004359725.1	11	11	11	11	11	0		11		TRUE	TRUE	TRUE	TRUE	0.899168	0.900412	-0.00124366	d__Bacteria;p__Bacillota;c__Bacilli;o__Staphylococcales;f__Staphylococcaceae;g__Macrococcus_B;s__Macrococcus_B caseolyticus	f	96.69	0.55	99.96	0	62	2015020	d__Bacteria;p__Bacillota;c__Bacilli;o__Bacillales;f__Staphylococcaceae;g__Macrococcus;s__Macrococcus caseolyticus
GCF_004359735.1	11	11	11	11	11	1		11		TRUE	TRUE	TRUE	TRUE	0.89855	0.89918	-0.000629876	d__Bacteria;p__Bacillota;c__Bacilli;o__Staphylococcales;f__Staphylococcaceae;g__Macrococcus_B;s__Macrococcus_B caseolyticus	f	96.13	1.1	99.98	0	67	2103588	d__Bacteria;p__Bacillota;c__Bacilli;o__Bacillales;f__Staphylococcaceae;g__Macrococcus;s__Macrococcus caseolyticus
GCF_004359795.1	11	11	11	11	11	4		11		TRUE	TRUE	TRUE	TRUE	0.897627	0.898392	-0.000765334	d__Bacteria;p__Bacillota;c__Bacilli;o__Staphylococcales;f__Staphylococcaceae;g__Macrococcus_B;s__Macrococcus_B goetzii	f	96.69	1.85	100	0	95	2581880	d__Bacteria;p__Bacillota;c__Bacilli;o__Bacillales;f__Staphylococcaceae;g__Macrococcus;s__Macrococcus goetzii
GCF_004359805.1	11	11	11	11	11	1		11		TRUE	TRUE	TRUE	TRUE	0.899481	0.902147	-0.00266617	d__Bacteria;p__Bacillota;c__Bacilli;o__Staphylococcales;f__Staphylococcaceae;g__Macrococcus_B;s__Macrococcus_B canis	f	96.69	1.1	99.91	0	72	2159278	d__Bacteria;p__Bacillota;c__Bacilli;o__Bacillales;f__Staphylococcaceae;g__Macrococcus;s__Macrococcus canis
GCF_004359815.1	11	11	11	11	11	4		11		TRUE	TRUE	TRUE	TRUE	0.897673	0.899664	-0.00199089	d__Bacteria;p__Bacillota;c__Bacilli;o__Staphylococcales;f__Staphylococcaceae;g__Macrococcus_B;s__Macrococcus_B goetzii	f	96.69	2.49	99.9	0	61	2560158	d__Bacteria;p__Bacillota;c__Bacilli;o__Bacillales;f__Staphylococcaceae;g__Macrococcus;s__Macrococcus goetzii
GCF_004359825.1	11	11	11	11	11	6		11		TRUE	TRUE	TRUE	TRUE	0.897969	0.898482	-0.000513452	d__Bacteria;p__Bacillota;c__Bacilli;o__Staphylococcales;f__Staphylococcaceae;g__Macrococcus_B;s__Macrococcus_B goetzii	f	96.69	1.68	99.97	0.47	93	2526039	d__Bacteria;p__Bacillota;c__Bacilli;o__Bacillales;f__Staphylococcaceae;g__Macrococcus;s__Macrococcus goetzii
GCF_004359835.1	11	11	11	11	11	1		11		TRUE	TRUE	TRUE	TRUE	0.900727	0.901976	-0.00124822	d__Bacteria;p__Bacillota;c__Bacilli;o__Staphylococcales;f__Staphylococcaceae;g__Macrococcus_B;s__Macrococcus_B canis	f	96.69	1.8	99.94	0.06	89	2152668	d__Bacteria;p__Bacillota;c__Bacilli;o__Bacillales;f__Staphylococcaceae;g__Macrococcus;s__Macrococcus canis
GCF_004359875.1	11	11	11	11	11	1		11		TRUE	TRUE	TRUE	TRUE	0.899367	0.900495	-0.00112731	d__Bacteria;p__Bacillota;c__Bacilli;o__Staphylococcales;f__Staphylococcaceae;g__Macrococcus_B;s__Macrococcus_B canis	f	96.69	1.66	99.88	0	41	2132516	d__Bacteria;p__Bacillota;c__Bacilli;o__Bacillales;f__Staphylococcaceae;g__Macrococcus;s__Macrococcus canis
GCF_004359915.1	11	11	11	11	11	0		11		TRUE	TRUE	TRUE	TRUE	0.890972	0.894248	-0.00327592	d__Bacteria;p__Bacillota;c__Bacilli;o__Lactobacillales;f__Lactobacillaceae;g__Leuconostoc;s__Leuconostoc citreum	f	99.89	0	99.96	0.11	31	1830938	d__Bacteria;p__Bacillota;c__Bacilli;o__Lactobacillales;f__Lactobacillaceae;g__Leuconostoc;s__Leuconostoc citreum
GCF_004359955.1	11	11	11	11	11	1		11		TRUE	TRUE	TRUE	TRUE	0.798802	0.788798	0.0100041	d__Bacteria;p__Pseudomonadota;c__Gammaproteobacteria;o__Chromatiales;f__Chromatiaceae;g__Thiosymbion;s__Thiosymbion oneisti	f	94.28	0.75	99.23	0.09	216	4338917	d__Bacteria;p__Pseudomonadota;c__Gammaproteobacteria;o__Chromatiales;f__Chromatiaceae;g__Candidatus Thiosymbion;s__Candidatus Thiosymbion oneisti
GCF_004359965.1	11	11	11	11	11	0		11		TRUE	TRUE	TRUE	TRUE	0.852106	0.913509	-0.0614033	d__Bacteria;p__Pseudomonadota;c__Gammaproteobacteria;o__Xanthomonadales;f__Xanthomonadaceae;g__Lysobacter;s__Lysobacter segetis	t	98.1	2.79	99.67	3.97	133	2939468	d__Bacteria;p__Pseudomonadota;c__Gammaproteobacteria;o__Xanthomonadales;f__Xanthomonadaceae;g__Lysobacter;s__Lysobacter segetis
GCF_004359975.2	11	11	11	11	11	5		11		TRUE	TRUE	TRUE	TRUE	0.835709	0.828031	0.00767801	d__Bacteria;p__Bacillota;c__Bacilli;o__Bacillales_B;f__Bacillaceae_C;g__Weizmannia;s__Weizmannia coagulans	f	98.36	0	99.99	0	116	2942169	d__Bacteria;p__Bacillota;c__Bacilli;o__Bacillales;f__Bacillaceae;g__Heyndrickxia;s__Heyndrickxia coagulans
GCF_004359985.1	11	11	11	11	11	0		11		TRUE	TRUE	TRUE	TRUE	0.840088	0.876227	-0.0361388	d__Bacteria;p__Pseudomonadota;c__Gammaproteobacteria;o__Burkholderiales;f__Burkholderiaceae;g__Paraburkholderia;s__Paraburkholderia flava	t	98.69	1.08	100	0.07	9	6970102	d__Bacteria;p__Pseudomonadota;c__Betaproteobacteria;o__Burkholderiales;f__Burkholderiaceae;g__Paraburkholderia;s__Paraburkholderia flava
GCF_004360145.1	11	11	11	11	11	0		11		TRUE	TRUE	TRUE	TRUE	0.864011	0.911169	-0.0471582	d__Bacteria;p__Pseudomonadota;c__Alphaproteobacteria;o__Rhodobacterales;f__Rhodobacteraceae;g__Aliiroseovarius;s__Aliiroseovarius marinus	t	99.39	0.61	99.98	0.23	33	3133413	d__Bacteria;p__Pseudomonadota;c__Alphaproteobacteria;o__Rhodobacterales;f__Paracoccaceae;g__Aliiroseovarius;s__Aliiroseovarius marinus
GCF_004360155.1	11	11	11	11	11	3		11		TRUE	TRUE	TRUE	TRUE	0.889897	0.88933	0.000567251	d__Bacteria;p__Pseudomonadota;c__Gammaproteobacteria;o__Enterobacterales;f__Alteromonadaceae;g__Paraglaciecola;s__Paraglaciecola marina	t	98.71	0.67	100	0.41	76	4638164	d__Bacteria;p__Pseudomonadota;c__Gammaproteobacteria;o__Alteromonadales;f__Alteromonadaceae;g__Paraglaciecola;s__Paraglaciecola marina
GCF_004360225.1	11	11	none	11	11	1		11		TRUE	TRUE	TRUE	TRUE	0.844251	0.882204	-0.037953	d__Bacteria;p__Pseudomonadota;c__Gammaproteobacteria;o__Pseudomonadales;f__Alcanivoracaceae;g__Alloalcanivorax;s__Alloalcanivorax xiamenensis	f	100	0.25	100	0.08	102	4766111	d__Bacteria;p__Pseudomonadota;c__Gammaproteobacteria;o__Oceanospirillales;f__Alcanivoracaceae;g__Alcanivorax;s__
GCF_004361065.1	11	11	11	11	11	0		11		TRUE	TRUE	TRUE	TRUE	0.860548	0.910426	-0.0498783	d__Bacteria;p__Pseudomonadota;c__Gammaproteobacteria;o__Xanthomonadales;f__Xanthomonadaceae;g__Lysobacter;s__Lysobacter terrigena	t	100	1.12	100	1.52	88	3221864	d__Bacteria;p__Pseudomonadota;c__Gammaproteobacteria;o__Xanthomonadales;f__Xanthomonadaceae;g__Lysobacter;s__Lysobacter terrigena
GCF_004361075.1	11	11	11	11	11	5		11		TRUE	TRUE	TRUE	TRUE	0.875756	0.875165	0.000591571	d__Bacteria;p__Bacillota;c__Bacilli;o__Lactobacillales;f__Lactobacillaceae;g__Lactobacillus;s__Lactobacillus crispatus	f	98.7	0.57	99.55	2.71	417	2373341	d__Bacteria;p__Bacillota;c__Bacilli;o__Lactobacillales;f__Lactobacillaceae;g__Lactobacillus;s__Lactobacillus crispatus
GCF_004361395.1	11	11	11	11	11	5		11		TRUE	TRUE	TRUE	TRUE	0.870478	0.870282	0.00019612	d__Bacteria;p__Bacillota;c__Bacilli;o__Lactobacillales;f__Lactobacillaceae;g__Lactobacillus;s__Lactobacillus crispatus	f	98.7	0.28	99.91	0.77	436	2401588	d__Bacteria;p__Bacillota;c__Bacilli;o__Lactobacillales;f__Lactobacillaceae;g__Lactobacillus;s__Lactobacillus crispatus
GCF_004361545.1	11	11	11	11	11	4		11		TRUE	TRUE	TRUE	TRUE	0.870806	0.870119	0.000687226	d__Bacteria;p__Bacillota;c__Bacilli;o__Lactobacillales;f__Lactobacillaceae;g__Lactobacillus;s__Lactobacillus crispatus	f	99.03	1.43	99.88	1.29	350	2597400	d__Bacteria;p__Bacillota;c__Bacilli;o__Lactobacillales;f__Lactobacillaceae;g__Lactobacillus;s__Lactobacillus crispatus
GCF_004361645.1	11	11	none	11	11	1		11		TRUE	TRUE	TRUE	TRUE	0.854692	0.861009	-0.00631683	d__Bacteria;p__Bacteroidota;c__Bacteroidia;o__Cytophagales;f__Hymenobacteraceae;g__Hymenobacter;s__Hymenobacter sp004684095	f	99.65	0.74	100	0.6	144	6095303	d__Bacteria;p__Bacteroidota;c__Cytophagia;o__Cytophagales;f__Hymenobacteraceae;g__Hymenobacter;s__
GCF_004361695.1	11	11	11	11	11	0		11		TRUE	TRUE	TRUE	TRUE	0.871078	0.903934	-0.0328564	d__Bacteria;p__Actinomycetota;c__Actinomycetes;o__Actinomycetales;f__Microbacteriaceae;g__Curtobacterium;s__Curtobacterium flaccumfaciens_B	t	98.43	1.26	99.99	0	26	3799683	d__Bacteria;p__Actinomycetota;c__Actinomycetes;o__Micrococcales;f__Microbacteriaceae;g__Curtobacterium;s__Curtobacterium flaccumfaciens
GCF_004361715.1	11	11	11	11	11	0		11		TRUE	TRUE	TRUE	TRUE	0.872898	0.8861	-0.0132016	d__Bacteria;p__Pseudomonadota;c__Gammaproteobacteria;o__Enterobacterales;f__Enterobacteriaceae;g__Scandinavium;s__Scandinavium goeteborgense	f	100	0.97	100	0.06	61	4755779	d__Bacteria;p__Pseudomonadota;c__Gammaproteobacteria;o__Enterobacterales;f__Enterobacteriaceae;g__Scandinavium;s__Scandinavium goeteborgense
GCF_004361735.1	11	11	11	11	11	0		11		TRUE	TRUE	TRUE	TRUE	0.831402	0.891586	-0.0601839	d__Bacteria;p__Pseudomonadota;c__Gammaproteobacteria;o__Burkholderiales;f__Rhodocyclaceae;g__Azoarcus;s__Azoarcus indigens	t	99.18	0.41	99.99	0.07	81	5464470	d__Bacteria;p__Pseudomonadota;c__Betaproteobacteria;o__Rhodocyclales;f__Zoogloeaceae;g__Azoarcus;s__Azoarcus indigens
GCF_004361795.1	11	11	11	11	11	0		11		TRUE	TRUE	TRUE	TRUE	0.884269	0.886383	-0.0021142	d__Bacteria;p__Pseudomonadota;c__Gammaproteobacteria;o__Burkholderiales;f__Burkholderiaceae;g__Herminiimonas;s__Herminiimonas fonticola	f	99.92	0.13	99.99	0.39	12	3114653	d__Bacteria;p__Pseudomonadota;c__Betaproteobacteria;o__Burkholderiales;f__Oxalobacteraceae;g__Herminiimonas;s__Herminiimonas fonticola
GCF_004361815.1	11	11	none	11	11	5		11		TRUE	TRUE	TRUE	TRUE	0.832371	0.838846	-0.00647529	d__Bacteria;p__Pseudomonadota;c__Gammaproteobacteria;o__Burkholderiales;f__Burkholderiaceae;g__Paraburkholderia;s__Paraburkholderia sp004361815	t	99.4	3.17	100	1.85	4	9202521	d__Bacteria;p__Pseudomonadota;c__Betaproteobacteria;o__Burkholderiales;f__Burkholderiaceae;g__Paraburkholderia;s__
GCF_004361835.1	11	11	11	11	11	0		11		TRUE	TRUE	TRUE	TRUE	0.861805	0.905609	-0.0438047	d__Bacteria;p__Pseudomonadota;c__Alphaproteobacteria;o__Sphingomonadales;f__Sphingomonadaceae;g__Sphingomonas;s__Sphingomonas pacifica	t	99.66	0.95	100	0.06	31	3981765	d__Bacteria;p__Pseudomonadota;c__Alphaproteobacteria;o__Sphingomonadales;f__Sphingomonadaceae;g__Stakelama;s__Stakelama pacifica
GCF_004361855.1	11	11	none	11	11	1		11		TRUE	TRUE	TRUE	TRUE	0.828385	0.904138	-0.0757527	d__Bacteria;p__Actinomycetota;c__Actinomycetes;o__Propionibacteriales;f__Kribbellaceae;g__Kribbella;s__Kribbella sp004361855	t	100	3.71	100	2.96	98	9457695	d__Bacteria;p__Actinomycetota;c__Actinomycetes;o__Propionibacteriales;f__Kribbellaceae;g__Kribbella;s__
GCF_004361875.1	11	11	11	11	11	1		11		TRUE	TRUE	TRUE	TRUE	0.885311	0.89816	-0.0128488	d__Bacteria;p__Pseudomonadota;c__Gammaproteobacteria;o__Halothiobacillales;f__Halothiobacillaceae;g__Halothiobacillus;s__Halothiobacillus neapolitanus	f	100	0.57	99.95	0.12	28	2594163	d__Bacteria;p__Pseudomonadota;c__Gammaproteobacteria;o__Chromatiales;f__Halothiobacillaceae;g__Halothiobacillus;s__Halothiobacillus neapolitanus
GCF_004361885.1	11	11	11	11	11	0		11		TRUE	TRUE	TRUE	TRUE	0.840175	0.889917	-0.0497428	d__Bacteria;p__Pseudomonadota;c__Gammaproteobacteria;o__Pseudomonadales;f__Halomonadaceae;g__Halomonas;s__Halomonas ventosae_C	t	99.93	0.97	99.99	0.2	68	3238660	d__Bacteria;p__Pseudomonadota;c__Gammaproteobacteria;o__Oceanospirillales;f__Halomonadaceae;g__Halomonas;s__Halomonas ventosae
GCF_004361915.1	11	11	11	11	11	2		11		TRUE	TRUE	TRUE	TRUE	0.900661	0.897883	0.00277876	d__Bacteria;p__Bacteroidota;c__Bacteroidia;o__Chitinophagales;f__Chitinophagaceae;g__Sediminibacterium;s__Sediminibacterium goheungense	t	99.51	3.97	99.91	3.27	18	3857482	d__Bacteria;p__Bacteroidota;c__Chitinophagia;o__Chitinophagales;f__Chitinophagaceae;g__Sediminibacterium;s__Sediminibacterium goheungense
GCF_004361925.1	11	11	11	11	11	1		11		TRUE	TRUE	TRUE	TRUE	0.894688	0.890678	0.00400988	d__Bacteria;p__Bacteroidota;c__Bacteroidia;o__Bacteroidales;f__Prolixibacteraceae;g__Sunxiuqinia;s__Sunxiuqinia elliptica	f	100	2.96	99.99	2.43	30	5350779	d__Bacteria;p__Bacteroidota;c__Bacteroidia;o__Marinilabiliales;f__Prolixibacteraceae;g__Sunxiuqinia;s__Sunxiuqinia elliptica
GCF_004361965.1	11	11	11	11	11	1		11		TRUE	TRUE	TRUE	TRUE	0.880171	0.897297	-0.0171259	d__Bacteria;p__Actinomycetota;c__Actinomycetes;o__Mycobacteriales;f__Pseudonocardiaceae;g__Pseudonocardia;s__Pseudonocardia autotrophica	f	99.4	2.93	100	3.59	2	7570326	d__Bacteria;p__Actinomycetota;c__Actinomycetes;o__Pseudonocardiales;f__Pseudonocardiaceae;g__Pseudonocardia;s__Pseudonocardia autotrophica
GCF_004361975.1	11	11	none	11	11	0		11		TRUE	TRUE	TRUE	TRUE	0.88125	0.884641	-0.00339152	d__Bacteria;p__Pseudomonadota;c__Gammaproteobacteria;o__Enterobacterales;f__Enterobacteriaceae;g__Buttiauxella;s__Buttiauxella ferragutiae	f	100	0.39	100	1.6	27	5303232	d__Bacteria;p__Pseudomonadota;c__Gammaproteobacteria;o__Enterobacterales;f__Enterobacteriaceae;g__Buttiauxella;s__
GCF_004362015.1	11	11	none	11	11	3		11		TRUE	TRUE	TRUE	TRUE	0.884446	0.883088	0.00135798	d__Bacteria;p__Bacteroidota;c__Bacteroidia;o__Flavobacteriales;f__Flavobacteriaceae;g__Flavobacterium;s__Flavobacterium sp004362015	t	99.65	0.71	99.96	0.03	43	5012586	d__Bacteria;p__Bacteroidota;c__Flavobacteriia;o__Flavobacteriales;f__Flavobacteriaceae;g__Flavobacterium;s__
GCF_004362035.1	11	11	11	11	11	1		11		TRUE	TRUE	TRUE	TRUE	0.894603	0.890792	0.00381134	d__Bacteria;p__Bacteroidota;c__Bacteroidia;o__Bacteroidales;f__Prolixibacteraceae;g__Sunxiuqinia;s__Sunxiuqinia elliptica	f	100	2.96	99.99	2.43	29	5351657	d__Bacteria;p__Bacteroidota;c__Bacteroidia;o__Marinilabiliales;f__Prolixibacteraceae;g__Sunxiuqinia;s__Sunxiuqinia elliptica
GCF_004362045.1	11	11	11	11	11	0		11		TRUE	TRUE	TRUE	TRUE	0.893123	0.892435	0.000687436	d__Bacteria;p__Bacillota_F;c__Halanaerobiia;o__Halanaerobiales;f__Halanaerobiaceae;g__Halanaerobium;s__Halanaerobium saccharolyticum_C	t	99.13	2.9	99.89	3.79	88	3357399	d__Bacteria;p__Bacillota;c__Clostridia;o__Halanaerobiales;f__Halanaerobiaceae;g__Halanaerobium;s__Halanaerobium saccharolyticum
GCF_004362055.1	11	11	none	11	11	1		11		TRUE	TRUE	TRUE	TRUE	0.882082	0.87892	0.00316232	d__Bacteria;p__Bacteroidota;c__Bacteroidia;o__Flavobacteriales;f__Flavobacteriaceae;g__Flavobacterium;s__Flavobacterium sp004362055	t	99.65	0.14	99.98	0.33	29	5291369	d__Bacteria;p__Bacteroidota;c__Flavobacteriia;o__Flavobacteriales;f__Flavobacteriaceae;g__Flavobacterium;s__
GCF_004362065.1	11	11	11	11	11	0		11		TRUE	TRUE	TRUE	TRUE	0.884328	0.884137	0.00019101	d__Bacteria;p__Bacillota_F;c__Halanaerobiia;o__Halanaerobiales;f__Halanaerobiaceae;g__Halanaerobium;s__Halanaerobium congolense	f	98.26	0.94	99.93	1.11	71	2628135	d__Bacteria;p__Bacillota;c__Clostridia;o__Halanaerobiales;f__Halanaerobiaceae;g__Halanaerobium;s__Halanaerobium congolense
GCF_004362145.1	11	11	11	11	11	0		11		TRUE	TRUE	TRUE	TRUE	0.888596	0.886786	0.00180936	d__Bacteria;p__Pseudomonadota;c__Gammaproteobacteria;o__Pseudomonadales;f__Marinomonadaceae;g__Marinomonas;s__Marinomonas balearica	t	99.89	0.21	99.99	0.33	23	3882032	d__Bacteria;p__Pseudomonadota;c__Gammaproteobacteria;o__Oceanospirillales;f__Oceanospirillaceae;g__Marinomonas;s__Marinomonas balearica
GCF_004362195.1	11	11	none	11	11	1		11		TRUE	TRUE	TRUE	TRUE	0.851477	0.919413	-0.067936	d__Bacteria;p__Actinomycetota;c__Actinomycetes;o__Actinomycetales;f__Microbacteriaceae;g__Microbacterium;s__Microbacterium sp004362195	t	99.49	0.51	100	0.59	9	3734514	d__Bacteria;p__Actinomycetota;c__Actinomycetes;o__Micrococcales;f__Microbacteriaceae;g__Microbacterium;s__
GCF_004362215.1	11	11	11	11	11	0		11		TRUE	TRUE	TRUE	TRUE	0.811839	0.897921	-0.0860823	d__Bacteria;p__Actinomycetota;c__Actinomycetes;o__Mycobacteriales;f__Micromonosporaceae;g__Actinoplanes;s__Actinoplanes brasiliensis	t	100	2.3	100	3.39	2	9750342	d__Bacteria;p__Actinomycetota;c__Actinomycetes;o__Micromonosporales;f__Micromonosporaceae;g__Actinoplanes;s__Actinoplanes brasiliensis
GCF_004362245.1	11	11	11	11	11	0		11		TRUE	TRUE	TRUE	TRUE	0.92169	0.921363	0.00032695	d__Bacteria;p__Bacteroidota;c__Bacteroidia;o__Sphingobacteriales;f__Sphingobacteriaceae;g__Pedobacter;s__Pedobacter duraquae	t	98.09	0.96	100	0.19	13	5288263	d__Bacteria;p__Bacteroidota;c__Sphingobacteriia;o__Sphingobacteriales;f__Sphingobacteriaceae;g__Pedobacter;s__Pedobacter duraquae
GCF_004362255.1	11	11	none	11	11	1		11		TRUE	TRUE	TRUE	TRUE	0.835318	0.913549	-0.0782318	d__Bacteria;p__Actinomycetota;c__Actinomycetes;o__Propionibacteriales;f__Kribbellaceae;g__Kribbella;s__Kribbella sp004366075	f	100	3.28	100	3.26	50	8494871	d__Bacteria;p__Actinomycetota;c__Actinomycetes;o__Propionibacteriales;f__Kribbellaceae;g__Kribbella;s__
GCF_004362265.1	11	11	none	11	11	0		11		TRUE	TRUE	TRUE	TRUE	0.923556	0.928557	-0.00500134	d__Bacteria;p__Pseudomonadota;c__Gammaproteobacteria;o__Enterobacterales;f__Alteromonadaceae;g__Idiomarina;s__Idiomarina loihiensis	f	100	0.34	99.99	0.18	21	2793851	d__Bacteria;p__Pseudomonadota;c__Gammaproteobacteria;o__Alteromonadales;f__Idiomarinaceae;g__Idiomarina;s__
GCF_004362315.1	11	11	none	11	11	0		11		TRUE	TRUE	TRUE	TRUE	0.849913	0.934486	-0.0845733	d__Bacteria;p__Actinomycetota;c__Actinomycetes;o__Mycobacteriales;f__Mycobacteriaceae;g__Mycobacterium;s__Mycobacterium sp004362315	t	99.91	0.69	100	0.01	12	6929846	d__Bacteria;p__Actinomycetota;c__Actinomycetes;o__Mycobacteriales;f__Mycobacteriaceae;g__Mycobacterium;s__
GCF_004362335.1	4 or 25	4	4	4	4	436		4		TRUE	TRUE	TRUE	TRUE	0.915727	0.702574	0.213153	d__Bacteria;p__Bacillota_I;c__Bacilli_A;o__Mycoplasmatales;f__Metamycoplasmataceae;g__Mycoplasmopsis_B;s__Mycoplasmopsis_B testudinea	f	98.46	0.38	97.45	0.14	17	954967	d__Bacteria;p__Mycoplasmatota;c__Mollicutes;o__Mycoplasmatales;f__Mycoplasmataceae;g__Mycoplasma;s__Mycoplasma testudineum
GCF_004362375.1	11	11	11	11	11	1		11		TRUE	TRUE	TRUE	TRUE	0.86194	0.923193	-0.0612529	d__Bacteria;p__Actinomycetota;c__Actinomycetes;o__Propionibacteriales;f__Propionibacteriaceae;g__Enemella;s__Enemella evansiae	f	99.83	0	98.97	0.02	18	4430401	d__Bacteria;p__Actinomycetota;c__Actinomycetes;o__Propionibacteriales;f__Propionibacteriaceae;g__Enemella;s__Enemella evansiae
GCF_004362395.1	11	11	none	11	11	4		11		TRUE	TRUE	TRUE	TRUE	0.892149	0.890406	0.00174325	d__Bacteria;p__Bacteroidota;c__Bacteroidia;o__Flavobacteriales;f__Flavobacteriaceae;g__Salegentibacter;s__Salegentibacter sp004362395	t	97.91	0.63	99.91	0.06	63	4152020	d__Bacteria;p__Bacteroidota;c__Flavobacteriia;o__Flavobacteriales;f__Flavobacteriaceae;g__Salegentibacter;s__
GCF_004362405.1	11	11	11	11	11	0		11		TRUE	TRUE	TRUE	TRUE	0.843931	0.916708	-0.0727772	d__Bacteria;p__Pseudomonadota;c__Gammaproteobacteria;o__Burkholderiales;f__Burkholderiaceae;g__Kinneretia;s__Kinneretia asaccharophila	t	100	0.47	100	0.15	30	4358700	d__Bacteria;p__Pseudomonadota;c__Betaproteobacteria;o__Burkholderiales;f__Comamonadaceae;g__Kinneretia;s__Kinneretia asaccharophila
GCF_004362415.1	11	11	none	11	11	1		11		TRUE	TRUE	TRUE	TRUE	0.875947	0.893154	-0.0172066	d__Bacteria;p__Pseudomonadota;c__Gammaproteobacteria;o__Enterobacterales;f__Enterobacteriaceae;g__Enterobacter;s__Enterobacter asburiae	f	99.07	0.53	100	0.09	31	4694179	d__Bacteria;p__Pseudomonadota;c__Gammaproteobacteria;o__Enterobacterales;f__Enterobacteriaceae;g__Enterobacter;s__
GCF_004362455.1	11	11	11	11	11	0		11		TRUE	TRUE	TRUE	TRUE	0.902369	0.903412	-0.00104268	d__Bacteria;p__Pseudomonadota;c__Gammaproteobacteria;o__Enterobacterales;f__Pasteurellaceae;g__Haemophilus;s__Haemophilus haemolyticus	f	99.66	0.34	100	0	50	1843335	d__Bacteria;p__Pseudomonadota;c__Gammaproteobacteria;o__Pasteurellales;f__Pasteurellaceae;g__Haemophilus;s__Haemophilus haemolyticus
GCF_004362495.1	11	11	11	11	11	1		11		TRUE	TRUE	TRUE	TRUE	0.830423	0.899986	-0.0695625	d__Bacteria;p__Actinomycetota;c__Actinomycetes;o__Mycobacteriales;f__Mycobacteriaceae;g__Nocardia;s__Nocardia ignorata	f	98.81	2.22	100	0.69	28	7022989	d__Bacteria;p__Actinomycetota;c__Actinomycetes;o__Mycobacteriales;f__Nocardiaceae;g__Nocardia;s__Nocardia ignorata
GCF_004362515.1	11	11	11	11	11	1		11		TRUE	TRUE	TRUE	TRUE	0.818712	0.903834	-0.0851219	d__Bacteria;p__Actinomycetota;c__Actinomycetes;o__Mycobacteriales;f__Pseudonocardiaceae;g__Actinokineospora;s__Actinokineospora alba	t	100	1.54	99.81	0.54	1	7288615	d__Bacteria;p__Actinomycetota;c__Actinomycetes;o__Pseudonocardiales;f__Pseudonocardiaceae;g__Actinokineospora;s__Actinokineospora alba
GCF_004362525.1	11	11	11	11	11	4		11		TRUE	TRUE	TRUE	TRUE	0.838607	0.920362	-0.0817544	d__Bacteria;p__Pseudomonadota;c__Gammaproteobacteria;o__Burkholderiales;f__Burkholderiaceae;g__Paucibacter;s__Paucibacter toxinivorans	t	99.77	1.17	100	0.13	36	6368575	d__Bacteria;p__Pseudomonadota;c__Betaproteobacteria;o__Burkholderiales;f__;g__Paucibacter;s__Paucibacter toxinivorans
GCF_004362535.1	11	11	11	11	11	1		11		TRUE	TRUE	TRUE	TRUE	0.887475	0.887155	0.000319708	d__Bacteria;p__Pseudomonadota;c__Gammaproteobacteria;o__Enterobacterales;f__Pasteurellaceae;g__Avibacterium;s__Avibacterium gallinarum	f	99.89	1.34	100	0.99	26	2342758	d__Bacteria;p__Pseudomonadota;c__Gammaproteobacteria;o__Pasteurellales;f__Pasteurellaceae;g__Avibacterium;s__Avibacterium gallinarum
GCF_004362595.1	11	11	11	11	11	0		11		TRUE	TRUE	TRUE	TRUE	0.862708	0.882578	-0.0198698	d__Bacteria;p__Myxococcota;c__Bradymonadia;o__Bradymonadales;f__Bradymonadaceae;g__Bradymonas;s__Bradymonas sediminis	f	89.01	2.73	99.8	0.41	38	5006091	d__Bacteria;p__;c__Deltaproteobacteria;o__Bradymonadales;f__Bradymonadaceae;g__Bradymonas;s__Bradymonas sediminis
GCF_004362605.1	11	11	none	11	11	1		11		TRUE	TRUE	TRUE	TRUE	0.857819	0.878874	-0.0210555	d__Bacteria;p__Pseudomonadota;c__Gammaproteobacteria;o__Enterobacterales;f__Enterobacteriaceae;g__Klebsiella;s__Klebsiella terrigena	f	99.95	1.68	100	0.16	19	5622012	d__Bacteria;p__Pseudomonadota;c__Gammaproteobacteria;o__Enterobacterales;f__Enterobacteriaceae;g__Raoultella;s__
GCF_004362635.1	11	11	11	11	11	0		11		TRUE	TRUE	TRUE	TRUE	0.927679	0.933197	-0.00551815	d__Bacteria;p__Bdellovibrionota;c__Bacteriovoracia;o__Bacteriovoracales;f__Bacteriovoracaceae;g__Bacteriovorax;s__Bacteriovorax stolpii	f	93.3	1.79	99.94	0.76	14	3801092	d__Bacteria;p__Bdellovibrionota;c__Bacteriovoracia;o__Bacteriovoracales;f__Bacteriovoracaceae;g__Bacteriovorax;s__Bacteriovorax stolpii
GCF_004362645.1	11	11	none	11	11	0		11		TRUE	TRUE	TRUE	TRUE	0.839052	0.896312	-0.0572595	d__Bacteria;p__Actinomycetota;c__Actinomycetes;o__Actinomycetales;f__Dermabacteraceae;g__Brachybacterium;s__Brachybacterium conglomeratum	f	99.42	0	100	0.14	15	3708640	d__Bacteria;p__Actinomycetota;c__Actinomycetes;o__Micrococcales;f__Dermabacteraceae;g__Brachybacterium;s__
GCF_004362665.1	11	11	11	11	11	0		11		TRUE	TRUE	TRUE	TRUE	0.91443	0.913865	0.000564483	d__Bacteria;p__Bacteroidota;c__Bacteroidia;o__Flavobacteriales;f__Flavobacteriaceae;g__Flavobacterium;s__Flavobacterium dankookense	t	99.29	0.12	99.99	0.08	20	3211787	d__Bacteria;p__Bacteroidota;c__Flavobacteriia;o__Flavobacteriales;f__Flavobacteriaceae;g__Flavobacterium;s__Flavobacterium dankookense
GCF_004362695.1	11	11	11	11	11	1		11		TRUE	TRUE	TRUE	TRUE	0.863822	0.875119	-0.0112965	d__Bacteria;p__Pseudomonadota;c__Alphaproteobacteria;o__Rhizobiales;f__Rhizobiaceae;g__Phyllobacterium;s__Phyllobacterium brassicacearum	f	100	0	99.93	0.06	94	5747986	d__Bacteria;p__Pseudomonadota;c__Alphaproteobacteria;o__Hyphomicrobiales;f__Phyllobacteriaceae;g__Phyllobacterium;s__Phyllobacterium brassicacearum
GCF_004362715.1	11	11	11	11	11	0		11		TRUE	TRUE	TRUE	TRUE	0.915622	0.915481	0.000140159	d__Bacteria;p__Bacteroidota;c__Bacteroidia;o__Sphingobacteriales;f__Sphingobacteriaceae;g__Pedobacter;s__Pedobacter metabolipauper	t	98.09	0	99.91	0.01	14	5251143	d__Bacteria;p__Bacteroidota;c__Sphingobacteriia;o__Sphingobacteriales;f__Sphingobacteriaceae;g__Pedobacter;s__Pedobacter metabolipauper
GCF_004362725.1	11	11	11	11	11	0		11		TRUE	TRUE	TRUE	TRUE	0.895239	0.893723	0.00151523	d__Bacteria;p__Bacillota_F;c__Halanaerobiia;o__Halanaerobiales;f__Halanaerobiaceae;g__Halanaerobium;s__Halanaerobium saccharolyticum_B	f	99.13	2.46	99.97	1.72	90	3118345	d__Bacteria;p__Bacillota;c__Clostridia;o__Halanaerobiales;f__Halanaerobiaceae;g__Halanaerobium;s__Halanaerobium saccharolyticum
GCF_004362745.1	11	11	11	11	11	0		11		TRUE	TRUE	TRUE	TRUE	0.849928	0.884253	-0.0343251	d__Bacteria;p__Pseudomonadota;c__Alphaproteobacteria;o__Rhizobiales;f__Pleomorphomonadaceae;g__Oharaeibacter;s__Oharaeibacter diazotrophicus	t	99.05	0.77	99.96	0.02	14	4991892	d__Bacteria;p__Pseudomonadota;c__Alphaproteobacteria;o__Hyphomicrobiales;f__Pleomorphomonadaceae;g__Oharaeibacter;s__Oharaeibacter diazotrophicus
GCF_004362775.1	11	11	11	11	11	1		11		TRUE	TRUE	TRUE	TRUE	0.862444	0.900651	-0.0382064	d__Bacteria;p__Actinomycetota;c__Actinomycetes;o__Actinomycetales;f__Microbacteriaceae;g__Leucobacter;s__Leucobacter luti_A	f	99.42	0.58	100	4.09	20	3837180	d__Bacteria;p__Actinomycetota;c__Actinomycetes;o__Micrococcales;f__Microbacteriaceae;g__Leucobacter;s__Leucobacter luti
GCF_004362795.1	11	11	none	11	11	0		11		TRUE	TRUE	TRUE	TRUE	0.894095	0.922223	-0.0281283	d__Bacteria;p__Actinomycetota;c__Actinomycetes;o__Actinomycetales;f__Microbacteriaceae;g__Leifsonia;s__Leifsonia sp900100265	f	99.24	0.25	100	0.3	5	4051791	d__Bacteria;p__Actinomycetota;c__Actinomycetes;o__Micrococcales;f__Microbacteriaceae;g__Leifsonia;s__
GCF_004362805.1	11	11	11	11	11	0		11		TRUE	TRUE	TRUE	TRUE	0.918885	0.919936	-0.00105054	d__Bacteria;p__Bacteroidota;c__Bacteroidia;o__Cytophagales;f__Cyclobacteriaceae;g__Algoriphagus;s__Algoriphagus boseongensis	t	100	0	100	0	23	4176921	d__Bacteria;p__Bacteroidota;c__Cytophagia;o__Cytophagales;f__Cyclobacteriaceae;g__Algoriphagus;s__Algoriphagus boseongensis
GCF_004362825.1	11	11	11	11	11	1		11		TRUE	TRUE	TRUE	TRUE	0.845682	0.914423	-0.0687407	d__Bacteria;p__Actinomycetota;c__Actinomycetes;o__Mycobacteriales;f__Pseudonocardiaceae;g__Labedaea;s__Labedaea rhizosphaerae	t	99.29	0.89	99.11	0.21	26	8317180	d__Bacteria;p__Actinomycetota;c__Actinomycetes;o__Pseudonocardiales;f__Pseudonocardiaceae;g__Labedaea;s__Labedaea rhizosphaerae
GCF_004362855.1	11	11	11	11	11	1		11		TRUE	TRUE	TRUE	TRUE	0.863139	0.909838	-0.0466996	d__Bacteria;p__Pseudomonadota;c__Gammaproteobacteria;o__Burkholderiales;f__Burkholderiaceae;g__Aquabacterium;s__Aquabacterium commune	t	99.79	0	100	0.07	41	4204494	d__Bacteria;p__Pseudomonadota;c__Betaproteobacteria;o__Burkholderiales;f__;g__Aquabacterium;s__Aquabacterium commune
GCF_004362865.1	11	11	11	11	11	0		11		TRUE	TRUE	TRUE	TRUE	0.908388	0.908315	7.31e-05	d__Bacteria;p__Bacteroidota;c__Bacteroidia;o__Flavobacteriales;f__Flavobacteriaceae;g__Zeaxanthinibacter;s__Zeaxanthinibacter enoshimensis	t	99.34	0.5	100	0	13	3337963	d__Bacteria;p__Bacteroidota;c__Flavobacteriia;o__Flavobacteriales;f__Flavobacteriaceae;g__Zeaxanthinibacter;s__Zeaxanthinibacter enoshimensis
GCF_004362895.1	11	11	11	11	11	1		11		TRUE	TRUE	TRUE	TRUE	0.920681	0.926699	-0.00601848	d__Bacteria;p__Pseudomonadota;c__Gammaproteobacteria;o__Enterobacterales;f__Alteromonadaceae;g__Idiomarina;s__Idiomarina sp002729675	t	100	0.34	99.99	0.02	65	2951409	d__Bacteria;p__Pseudomonadota;c__Gammaproteobacteria;o__Alteromonadales;f__Idiomarinaceae;g__Idiomarina;s__Idiomarina aquatica
GCF_004362925.1	11	11	11	11	11	0		11		TRUE	TRUE	TRUE	TRUE	0.921632	0.927757	-0.00612532	d__Bacteria;p__Pseudomonadota;c__Gammaproteobacteria;o__Enterobacterales;f__Alteromonadaceae;g__Idiomarina;s__Idiomarina loihiensis	f	100	0.56	99.99	0.26	28	2993314	d__Bacteria;p__Pseudomonadota;c__Gammaproteobacteria;o__Alteromonadales;f__Idiomarinaceae;g__Idiomarina;s__Idiomarina loihiensis
GCF_004362935.1	11	11	none	11	11	0		11		TRUE	TRUE	TRUE	TRUE	0.842459	0.873128	-0.030669	d__Bacteria;p__Actinomycetota;c__Actinomycetes;o__Actinomycetales;f__Microbacteriaceae;g__Rathayibacter;s__Rathayibacter festucae	f	99.41	2.4	100	0.08	21	4363423	d__Bacteria;p__Actinomycetota;c__Actinomycetes;o__Micrococcales;f__Microbacteriaceae;g__Rathayibacter;s__
GCF_004362975.1	11	11	11	11	11	1		11		TRUE	TRUE	TRUE	TRUE	0.886411	0.885819	0.000591667	d__Bacteria;p__Bacillota_A;c__Clostridia;o__Peptostreptococcales;f__Anaerovoracaceae;g__Aminicella;s__Aminicella lysinilytica	t	98.94	0	99.7	0.2	95	2286758	d__Bacteria;p__Bacillota;c__Clostridia;o__Eubacteriales;f__Eubacteriaceae;g__Aminicella;s__Aminicella lysinilytica
GCF_004362995.1	11	11	11	11	11	0		11		TRUE	TRUE	TRUE	TRUE	0.838413	0.915462	-0.0770489	d__Bacteria;p__Pseudomonadota;c__Alphaproteobacteria;o__Zavarziniales;f__Zavarziniaceae;g__Zavarzinia;s__Zavarzinia compransoris	f	99.57	0.43	100	1.09	32	4751555	d__Bacteria;p__Pseudomonadota;c__Alphaproteobacteria;o__Rhodospirillales;f__Zavarziniaceae;g__Zavarzinia;s__Zavarzinia compransoris
GCF_004363005.1	11	11	11	11	11	0		11		TRUE	TRUE	TRUE	TRUE	0.911645	0.911634	1.01e-05	d__Bacteria;p__Bacteroidota;c__Bacteroidia;o__Flavobacteriales;f__Flavobacteriaceae;g__Tenacibaculum;s__Tenacibaculum caenipelagi	t	99.66	1.01	99.97	0.05	21	3266771	d__Bacteria;p__Bacteroidota;c__Flavobacteriia;o__Flavobacteriales;f__Flavobacteriaceae;g__Tenacibaculum;s__Tenacibaculum caenipelagi
GCF_004363035.1	11	11	11	11	11	0		11		TRUE	TRUE	TRUE	TRUE	0.871591	0.889469	-0.0178776	d__Bacteria;p__Pseudomonadota;c__Gammaproteobacteria;o__Pseudomonadales;f__Pseudomonadaceae;g__Thiopseudomonas;s__Thiopseudomonas denitrificans	f	96.21	0.46	100	0.42	33	2832987	d__Bacteria;p__Pseudomonadota;c__Gammaproteobacteria;o__Pseudomonadales;f__Pseudomonadaceae;g__Thiopseudomonas;s__Thiopseudomonas denitrificans
GCF_004363045.1	11	11	11	11	11	0		11		TRUE	TRUE	TRUE	TRUE	0.831332	0.831521	-0.000189176	d__Bacteria;p__Bacillota;c__Bacilli;o__DSM-28697;f__DSM-28697;g__Aureibacillus;s__Aureibacillus halotolerans	t	98.68	0.88	100	0.05	57	4382167	d__Bacteria;p__Bacillota;c__Bacilli;o__Bacillales;f__Bacillaceae;g__Aureibacillus;s__Aureibacillus halotolerans
GCF_004363075.1	11	11	11	11	11	0		11		TRUE	TRUE	TRUE	TRUE	0.862812	0.855884	0.00692746	d__Bacteria;p__Actinomycetota;c__Actinomycetes;o__Streptosporangiales;f__Streptosporangiaceae;g__Actinorugispora;s__Actinorugispora endophytica	t	100	0	100	0.04	53	5253007	d__Bacteria;p__Actinomycetota;c__Actinomycetes;o__Streptosporangiales;f__Nocardiopsaceae;g__Actinorugispora;s__Actinorugispora endophytica
GCF_004363095.1	11	11	11	11	11	0		11		TRUE	TRUE	TRUE	TRUE	0.82743	0.921311	-0.0938801	d__Bacteria;p__Actinomycetota;c__Actinomycetes;o__Mycobacteriales;f__Pseudonocardiaceae;g__Actinomycetospora;s__Actinomycetospora succinea	t	98.4	0.53	96.94	4.97	26	6465222	d__Bacteria;p__Actinomycetota;c__Actinomycetes;o__Pseudonocardiales;f__Pseudonocardiaceae;g__Actinomycetospora;s__Actinomycetospora succinea
GCF_004363125.1	11	11	11	11	11	0		11		TRUE	TRUE	TRUE	TRUE	0.888141	0.901214	-0.0130737	d__Bacteria;p__Pseudomonadota;c__Gammaproteobacteria;o__Enterobacterales;f__DSM-103792;g__Permianibacter;s__Permianibacter aggregans	f	100	0.62	100	0	53	4196277	d__Bacteria;p__Pseudomonadota;c__Gammaproteobacteria;o__Pseudomonadales;f__Pseudomonadaceae;g__Permianibacter;s__Permianibacter aggregans
GCF_004363175.1	11	11	11	11	11	0		11		TRUE	TRUE	TRUE	TRUE	0.903779	0.91479	-0.0110111	d__Bacteria;p__Pseudomonadota;c__Alphaproteobacteria;o__Rhizobiales;f__Devosiaceae;g__Maritalea;s__Maritalea mobilis	t	100	0.2	98.82	0.06	8	3467317	d__Bacteria;p__Pseudomonadota;c__Alphaproteobacteria;o__Hyphomicrobiales;f__Devosiaceae;g__Maritalea;s__Maritalea mobilis
GCF_004363195.1	11	11	11	11	11	0		11		TRUE	TRUE	TRUE	TRUE	0.841969	0.904598	-0.0626284	d__Bacteria;p__Pseudomonadota;c__Alphaproteobacteria;o__Rhodobacterales;f__Rhodobacteraceae;g__Phaeovulum;s__Phaeovulum veldkampii	f	98.79	0.18	100	0.03	78	3268293	d__Bacteria;p__Pseudomonadota;c__Alphaproteobacteria;o__Rhodobacterales;f__Paracoccaceae;g__Phaeovulum;s__Phaeovulum veldkampii
GCF_004363215.1	11	11	11	11	11	0		11		TRUE	TRUE	TRUE	TRUE	0.830802	0.81172	0.0190824	d__Archaea;p__Halobacteriota;c__Methanosarcinia;o__Methanosarcinales;f__Methanosarcinaceae;g__Methanimicrococcus;s__Methanimicrococcus blatticola	t	94.12	0.65	81.62	0	15	1783317	d__Archaea;p__Euryarchaeota;c__Methanomicrobia;o__Methanosarcinales;f__Methanosarcinaceae;g__Methanimicrococcus;s__Methanimicrococcus blatticola
GCF_004363225.1	11	11	11	11	11	1		11		TRUE	TRUE	TRUE	TRUE	0.831984	0.86281	-0.0308265	d__Bacteria;p__Pseudomonadota;c__Gammaproteobacteria;o__Burkholderiales;f__Burkholderiaceae;g__Paraburkholderia;s__Paraburkholderia silvatlantica	f	99.86	0.22	99.99	0	79	8009249	d__Bacteria;p__Pseudomonadota;c__Betaproteobacteria;o__Burkholderiales;f__Burkholderiaceae;g__Paraburkholderia;s__Paraburkholderia silvatlantica
GCF_004363235.1	11	11	11	11	11	0		11		TRUE	TRUE	TRUE	TRUE	0.851541	0.908909	-0.0573676	d__Bacteria;p__Pseudomonadota;c__Alphaproteobacteria;o__Dongiales;f__Dongiaceae;g__Dongia;s__Dongia mobilis	t	99.56	0	100	0.03	15	4189767	d__Bacteria;p__Pseudomonadota;c__Alphaproteobacteria;o__Rhodospirillales;f__Rhodospirillaceae;g__Dongia;s__Dongia mobilis
GCF_004363245.1	11	11	11	11	11	0		11		TRUE	TRUE	TRUE	TRUE	0.906363	0.904548	0.00181446	d__Bacteria;p__Bacteroidota;c__Bacteroidia;o__Sphingobacteriales;f__Sphingobacteriaceae;g__Sphingobacterium;s__Sphingobacterium yanglingense	t	99.37	1.19	100	1.7	21	5485389	d__Bacteria;p__Bacteroidota;c__Sphingobacteriia;o__Sphingobacteriales;f__Sphingobacteriaceae;g__Sphingobacterium;s__Sphingobacterium yanglingense
GCF_004363295.1	11	11	11	11	11	0		11		TRUE	TRUE	TRUE	TRUE	0.888284	0.88755	0.000734613	d__Bacteria;p__Pseudomonadota;c__Gammaproteobacteria;o__Enterobacterales;f__Pasteurellaceae;g__Mesocricetibacter;s__Mesocricetibacter intestinalis	t	100	0	100	0.02	19	2214771	d__Bacteria;p__Pseudomonadota;c__Gammaproteobacteria;o__Pasteurellales;f__Pasteurellaceae;g__Mesocricetibacter;s__Mesocricetibacter intestinalis
GCF_004363305.1	11	11	11	11	11	0		11		TRUE	TRUE	TRUE	TRUE	0.904954	0.907591	-0.00263694	d__Bacteria;p__Pseudomonadota;c__Gammaproteobacteria;o__Pseudomonadales;f__Marinomonadaceae;g__Marinomonas;s__Marinomonas communis	t	99.89	0.86	100	0.17	15	3854463	d__Bacteria;p__Pseudomonadota;c__Gammaproteobacteria;o__Oceanospirillales;f__Oceanospirillaceae;g__Marinomonas;s__Marinomonas communis
GCF_004363315.1	11	11	11	11	11	0		11		TRUE	TRUE	TRUE	TRUE	0.865367	0.934283	-0.0689161	d__Bacteria;p__Pseudomonadota;c__Gammaproteobacteria;o__Burkholderiales;f__Burkholderiaceae;g__Tepidicella;s__Tepidicella xavieri	t	99.53	0	100	0.06	41	2790625	d__Bacteria;p__Pseudomonadota;c__Betaproteobacteria;o__Burkholderiales;f__;g__Tepidicella;s__Tepidicella xavieri
GCF_004363335.1	11	11	11	11	11	0		11		TRUE	TRUE	TRUE	TRUE	0.907439	0.913569	-0.00612928	d__Bacteria;p__Pseudomonadota;c__Gammaproteobacteria;o__Xanthomonadales;f__Marinicellaceae;g__Marinicella;s__Marinicella litoralis	f	97.78	1.9	99.19	0.03	22	3343788	d__Bacteria;p__Pseudomonadota;c__Gammaproteobacteria;o__Oceanospirillales;f__Alcanivoracaceae;g__Marinicella;s__Marinicella litoralis
GCF_004363555.1	11	11	11	11	11	0		11		TRUE	TRUE	TRUE	TRUE	0.824375	0.897778	-0.0734031	d__Bacteria;p__Pseudomonadota;c__Gammaproteobacteria;o__Pseudomonadales;f__Halomonadaceae;g__Halomonas;s__Halomonas ventosae	t	99.57	0.43	99.97	0.32	53	4021263	d__Bacteria;p__Pseudomonadota;c__Gammaproteobacteria;o__Oceanospirillales;f__Halomonadaceae;g__Halomonas;s__Halomonas ventosae
GCF_004363595.1	11	11	11	11	11	0		11		TRUE	TRUE	TRUE	TRUE	0.859976	0.859023	0.000952976	d__Bacteria;p__Bacillota;c__Bacilli;o__Bacillales_A;f__Planococcaceae;g__Kurthia;s__Kurthia zopfii	f	99.34	0	99.92	0.08	97	2867858	d__Bacteria;p__Bacillota;c__Bacilli;o__Bacillales;f__Planococcaceae;g__Kurthia;s__Kurthia zopfii
GCF_004363655.1	11	11	11	11	11	0		11		TRUE	TRUE	TRUE	TRUE	0.839894	0.871802	-0.0319086	d__Bacteria;p__Pseudomonadota;c__Gammaproteobacteria;o__Xanthomonadales;f__Rhodanobacteraceae;g__Tahibacter;s__Tahibacter aquaticus	t	100	2.95	100	0.08	98	7269264	d__Bacteria;p__Pseudomonadota;c__Gammaproteobacteria;o__Xanthomonadales;f__Rhodanobacteraceae;g__Tahibacter;s__Tahibacter aquaticus
GCF_004363665.1	11	11	11	11	11	2		11		TRUE	TRUE	TRUE	TRUE	0.864278	0.862315	0.00196231	d__Bacteria;p__Pseudomonadota;c__Gammaproteobacteria;o__Enterobacterales;f__Vibrionaceae;g__Photobacterium;s__Photobacterium lutimaris	f	98.98	1.91	100	2.37	54	5952688	d__Bacteria;p__Pseudomonadota;c__Gammaproteobacteria;o__Vibrionales;f__Vibrionaceae;g__Photobacterium;s__Photobacterium lutimaris
GCF_004363695.1	11	11	11	11	11	0		11		TRUE	TRUE	TRUE	TRUE	0.922819	0.922682	0.000136649	d__Bacteria;p__Bacteroidota;c__Bacteroidia;o__Flavobacteriales;f__Flavobacteriaceae;g__Flavobacterium;s__Flavobacterium cheniae	t	99.65	0	99.98	0.12	24	2744241	d__Bacteria;p__Bacteroidota;c__Flavobacteriia;o__Flavobacteriales;f__Flavobacteriaceae;g__Flavobacterium;s__Flavobacterium cheniae
GCF_004363725.1	11	11	11	11	11	2		11		TRUE	TRUE	TRUE	TRUE	0.857161	0.88399	-0.0268289	d__Bacteria;p__Pseudomonadota;c__Alphaproteobacteria;o__Rhizobiales;f__Rhizobiaceae;g__Mesorhizobium;s__Mesorhizobium defluvii	t	98.89	1.16	100	1.67	97	4522399	d__Bacteria;p__Pseudomonadota;c__Alphaproteobacteria;o__Hyphomicrobiales;f__Phyllobacteriaceae;g__Aquamicrobium;s__Aquamicrobium defluvii
GCF_004363775.1	11	11	11	11	11	0		11		TRUE	TRUE	TRUE	TRUE	0.882416	0.885287	-0.00287155	d__Bacteria;p__Pseudomonadota;c__Gammaproteobacteria;o__Burkholderiales;f__Burkholderiaceae;g__Hydromonas;s__Hydromonas duriensis	t	99.43	0	99.82	0.2	83	2427609	d__Bacteria;p__Pseudomonadota;c__Betaproteobacteria;o__Burkholderiales;f__Burkholderiaceae;g__Hydromonas;s__Hydromonas duriensis
GCF_004363805.1	11	11	11	11	11	0		11		TRUE	TRUE	TRUE	TRUE	0.853555	0.904135	-0.0505802	d__Bacteria;p__Pseudomonadota;c__Gammaproteobacteria;o__Burkholderiales;f__Chromobacteriaceae;g__Paludibacterium;s__Paludibacterium purpuratum	t	99.57	0.88	99.89	1.25	40	4036026	d__Bacteria;p__Pseudomonadota;c__Betaproteobacteria;o__Neisseriales;f__Chromobacteriaceae;g__Paludibacterium;s__Paludibacterium purpuratum
GCF_004363955.1	11	11	11	11	11	0		11		TRUE	TRUE	TRUE	TRUE	0.867186	0.891953	-0.0247667	d__Bacteria;p__Pseudomonadota;c__Alphaproteobacteria;o__Rhizobiales;f__Beijerinckiaceae;g__Enterovirga;s__Enterovirga rhinocerotis	t	99.37	1.25	99.22	0.19	20	5166770	d__Bacteria;p__Pseudomonadota;c__Alphaproteobacteria;o__Hyphomicrobiales;f__Methylobacteriaceae;g__Enterovirga;s__Enterovirga rhinocerotis
GCF_004363965.1	11	11	11	11	11	2		11		TRUE	TRUE	TRUE	TRUE	0.8715	0.870936	0.000564313	d__Bacteria;p__Bacillota;c__Bacilli;o__Lactobacillales;f__Listeriaceae;g__Listeria_A;s__Listeria_A rocourtiae	f	96.69	1.1	99.97	1.85	50	3187944	d__Bacteria;p__Bacillota;c__Bacilli;o__Bacillales;f__Listeriaceae;g__Listeria;s__Listeria rocourtiae
GCF_004364065.1	11	11	11	11	11	3		11		TRUE	TRUE	TRUE	TRUE	0.878734	0.877329	0.00140525	d__Bacteria;p__Bacillota_F;c__Halanaerobiia;o__Halanaerobiales;f__Halanaerobiaceae;g__Halanaerobium;s__Halanaerobium congolense	f	99.13	0.94	100	2.05	97	2768198	d__Bacteria;p__Bacillota;c__Clostridia;o__Halanaerobiales;f__Halanaerobiaceae;g__Halanaerobium;s__Halanaerobium congolense
GCF_004364125.1	11	11	11	11	11	1		11		TRUE	TRUE	TRUE	TRUE	0.88567	0.88191	0.00376007	d__Bacteria;p__Bacteroidota;c__Bacteroidia;o__Sphingobacteriales;f__Sphingobacteriaceae;g__Sphingobacterium;s__Sphingobacterium paludis	t	99.05	0.95	99.9	0.26	27	4781820	d__Bacteria;p__Bacteroidota;c__Sphingobacteriia;o__Sphingobacteriales;f__Sphingobacteriaceae;g__Sphingobacterium;s__Sphingobacterium paludis
GCF_004364155.1	11	11	11	11	11	3		11		TRUE	TRUE	TRUE	TRUE	0.84345	0.841276	0.00217362	d__Bacteria;p__Bacillota_A;c__Clostridia;o__Clostridiales;f__Caloramatoraceae;g__Fonticella;s__Fonticella tunisiensis	t	100	0.81	99.49	2.75	66	3103119	d__Bacteria;p__Bacillota;c__Clostridia;o__Eubacteriales;f__Clostridiaceae;g__Fonticella;s__Fonticella tunisiensis
GCF_004364165.1	11	11	11	11	11	1		11		TRUE	TRUE	TRUE	TRUE	0.905814	0.904963	0.000850172	d__Bacteria;p__Bacteroidota;c__Bacteroidia;o__Flavobacteriales;f__Flavobacteriaceae;g__Maribacter;s__Maribacter spongiicola	t	99.67	0.33	100	0.12	23	4455565	d__Bacteria;p__Bacteroidota;c__Flavobacteriia;o__Flavobacteriales;f__Flavobacteriaceae;g__Maribacter;s__Maribacter spongiicola
GCF_004364175.1	11	11	11	11	11	2		11		TRUE	TRUE	TRUE	TRUE	0.907447	0.905777	0.00167007	d__Bacteria;p__Bacteroidota;c__Bacteroidia;o__Flavobacteriales;f__Flavobacteriaceae;g__Maribacter;s__Maribacter caenipelagi	t	99.67	1.08	99.99	0.22	26	4281860	d__Bacteria;p__Bacteroidota;c__Flavobacteriia;o__Flavobacteriales;f__Flavobacteriaceae;g__Maribacter;s__Maribacter caenipelagi
GCF_004364245.1	11	11	none	11	11	0		11		TRUE	TRUE	TRUE	TRUE	0.841153	0.881006	-0.0398532	d__Bacteria;p__Actinomycetota;c__Actinomycetes;o__Streptomycetales;f__Streptomycetaceae;g__Streptomyces;s__Streptomyces sp004364245	t	100	0	100	0	39	7718603	d__Bacteria;p__Actinomycetota;c__Actinomycetes;o__Kitasatosporales;f__Streptomycetaceae;g__Streptomyces;s__
GCF_004364275.1	11	11	none	11	11	0		11		TRUE	TRUE	TRUE	TRUE	0.921639	0.927629	-0.00598989	d__Bacteria;p__Pseudomonadota;c__Gammaproteobacteria;o__Enterobacterales;f__Alteromonadaceae;g__Idiomarina;s__Idiomarina loihiensis	f	100	0.56	99.99	0.25	27	2993208	d__Bacteria;p__Pseudomonadota;c__Gammaproteobacteria;o__Alteromonadales;f__Idiomarinaceae;g__Idiomarina;s__
GCF_004364285.1	11	11	none	11	11	0		11		TRUE	TRUE	TRUE	TRUE	0.846435	0.899134	-0.0526987	d__Bacteria;p__Actinomycetota;c__Actinomycetes;o__Actinomycetales;f__Microbacteriaceae;g__Frigoribacterium;s__Frigoribacterium sp004364285	t	98.38	0.76	100	0.17	10	3367010	d__Bacteria;p__Actinomycetota;c__Actinomycetes;o__Micrococcales;f__Microbacteriaceae;g__Frigoribacterium;s__
GCF_004364315.1	11	11	11	11	11	0		11		TRUE	TRUE	TRUE	TRUE	0.857315	0.89899	-0.0416749	d__Bacteria;p__Pseudomonadota;c__Gammaproteobacteria;o__Pseudomonadales;f__Halomonadaceae;g__Chromohalobacter;s__Chromohalobacter marismortui	t	99.14	0.54	99.99	0.04	26	3553220	d__Bacteria;p__Pseudomonadota;c__Gammaproteobacteria;o__Oceanospirillales;f__Halomonadaceae;g__Chromohalobacter;s__Chromohalobacter marismortui
GCF_004364325.1	11	11	11	11	11	1		11		TRUE	TRUE	TRUE	TRUE	0.823364	0.916457	-0.0930935	d__Bacteria;p__Actinomycetota;c__Actinomycetes;o__Mycobacteriales;f__Pseudonocardiaceae;g__Actinophytocola;s__Actinophytocola oryzae	t	98.88	4.02	98.63	5.06	52	10706011	d__Bacteria;p__Actinomycetota;c__Actinomycetes;o__Pseudonocardiales;f__Pseudonocardiaceae;g__Actinophytocola;s__Actinophytocola oryzae
GCF_004364335.1	11	11	11	11	11	0		11		TRUE	TRUE	TRUE	TRUE	0.843399	0.864405	-0.0210054	d__Bacteria;p__Pseudomonadota;c__Gammaproteobacteria;o__Pseudomonadales;f__Pseudomonadaceae;g__Pseudomonas_E;s__Pseudomonas_E graminis_D	t	99.68	0.38	99.99	0.1	30	6028108	d__Bacteria;p__Pseudomonadota;c__Gammaproteobacteria;o__Pseudomonadales;f__Pseudomonadaceae;g__Pseudomonas;s__Pseudomonas graminis
GCF_004364345.1	11	11	11	11	11	0		11		TRUE	TRUE	TRUE	TRUE	0.903728	0.910144	-0.00641614	d__Bacteria;p__Verrucomicrobiota;c__Verrucomicrobiae;o__Verrucomicrobiales;f__Verrucomicrobiaceae;g__Prosthecobacter;s__Prosthecobacter fusiformis	t	100	0.68	99.91	0.38	38	5828112	d__Bacteria;p__Verrucomicrobiota;c__Verrucomicrobiae;o__Verrucomicrobiales;f__Verrucomicrobiaceae;g__Prosthecobacter;s__Prosthecobacter fusiformis
GCF_004364395.1	11	11	none	11	11	2		11		TRUE	TRUE	TRUE	TRUE	0.848896	0.869488	-0.0205927	d__Bacteria;p__Actinomycetota;c__Actinomycetes;o__Streptomycetales;f__Streptomycetaceae;g__Streptomyces;s__Streptomyces katrae_B	f	99.58	1.9	99.95	0.16	4	8747642	d__Bacteria;p__Actinomycetota;c__Actinomycetes;o__Kitasatosporales;f__Streptomycetaceae;g__Streptomyces;s__
GCF_004364435.1	11	11	none	11	11	2		11		TRUE	TRUE	TRUE	TRUE	0.857937	0.869772	-0.0118345	d__Bacteria;p__Pseudomonadota;c__Gammaproteobacteria;o__Pseudomonadales;f__Pseudomonadaceae;g__Pseudomonas_E;s__Pseudomonas_E sp004364435	t	99.59	0.46	100	0.1	45	5439770	d__Bacteria;p__Pseudomonadota;c__Gammaproteobacteria;o__Pseudomonadales;f__Pseudomonadaceae;g__Pseudomonas;s__
GCF_004364555.1	11	11	11	11	11	0		11		TRUE	TRUE	TRUE	TRUE	0.855812	0.913095	-0.0572829	d__Bacteria;p__Actinomycetota;c__Actinomycetes;o__Actinomycetales;f__Microbacteriaceae;g__Amnibacterium;s__Amnibacterium kyonggiense	t	98.48	2.02	99.99	0.4	6	3709865	d__Bacteria;p__Actinomycetota;c__Actinomycetes;o__Micrococcales;f__Microbacteriaceae;g__Amnibacterium;s__Amnibacterium kyonggiense
GCF_004364575.1	11	11	11	11	11	0		11		TRUE	TRUE	TRUE	TRUE	0.892088	0.889939	0.00214948	d__Bacteria;p__Bacteroidota;c__Bacteroidia;o__Flavobacteriales;f__Flavobacteriaceae;g__Flavobacterium;s__Flavobacterium indicum_A	t	99.29	0	99.99	0.48	87	3064923	d__Bacteria;p__Bacteroidota;c__Flavobacteriia;o__Flavobacteriales;f__Flavobacteriaceae;g__Myroides;s__Myroides indicus
GCF_004364585.1	11	11	11	11	11	0		11		TRUE	TRUE	TRUE	TRUE	0.874594	0.900065	-0.0254713	d__Bacteria;p__Actinomycetota;c__Actinomycetes;o__Actinomycetales;f__Micrococcaceae;g__Nesterenkonia;s__Nesterenkonia aurantiaca	t	99.11	0	99	0	29	2948026	d__Bacteria;p__Actinomycetota;c__Actinomycetes;o__Micrococcales;f__Micrococcaceae;g__Nesterenkonia;s__Nesterenkonia aurantiaca
GCF_004364635.1	11	11	11	11	11	1		11		TRUE	TRUE	TRUE	TRUE	0.886747	0.920409	-0.0336625	d__Bacteria;p__Pseudomonadota;c__Gammaproteobacteria;o__Pseudomonadales;f__Oleiphilaceae;g__Halospina;s__Halospina denitrificans	t	98.49	0.43	99.9	0	22	3318232	d__Bacteria;p__Pseudomonadota;c__Gammaproteobacteria;o__;f__;g__Halospina;s__Halospina denitrificans
GCF_004364645.1	11	11	11	11	11	0		11		TRUE	TRUE	TRUE	TRUE	0.873188	0.893199	-0.0200114	d__Bacteria;p__Actinomycetota;c__Actinomycetes;o__Propionibacteriales;f__Propionibacteriaceae;g__Naumannella;s__Naumannella halotolerans	t	99.83	1.04	100	0.48	6	3473971	d__Bacteria;p__Actinomycetota;c__Actinomycetes;o__Propionibacteriales;f__Propionibacteriaceae;g__Naumannella;s__Naumannella halotolerans
GCF_004364695.1	11	11	none	11	11	1		11		TRUE	TRUE	TRUE	TRUE	0.859585	0.903164	-0.0435788	d__Bacteria;p__Actinomycetota;c__Actinomycetes;o__Actinomycetales;f__Micrococcaceae;g__Arthrobacter;s__Arthrobacter sp000374865	f	99.71	0	100	0.03	25	4560563	d__Bacteria;p__Actinomycetota;c__Actinomycetes;o__Micrococcales;f__Micrococcaceae;g__Arthrobacter;s__
GCF_004364705.1	11	11	none	11	11	1		11		TRUE	TRUE	TRUE	TRUE	0.836006	0.890149	-0.0541422	d__Bacteria;p__Pseudomonadota;c__Alphaproteobacteria;o__Rhizobiales;f__Xanthobacteraceae;g__Azorhizobium;s__Azorhizobium caulinodans	f	100	0	99.99	0.08	20	5474804	d__Bacteria;p__Pseudomonadota;c__Alphaproteobacteria;o__Hyphomicrobiales;f__Xanthobacteraceae;g__Azorhizobium;s__
GCF_004364735.1	11	11	none	11	11	0		11		TRUE	TRUE	TRUE	TRUE	0.860217	0.863144	-0.00292639	d__Bacteria;p__Pseudomonadota;c__Gammaproteobacteria;o__Enterobacterales;f__Enterobacteriaceae;g__Pantoea;s__Pantoea stewartii	f	99.34	0.69	100	0.27	17	4673332	d__Bacteria;p__Pseudomonadota;c__Gammaproteobacteria;o__Enterobacterales;f__Erwiniaceae;g__Pantoea;s__
GCF_004364755.1	11	11	none	11	11	1		11		TRUE	TRUE	TRUE	TRUE	0.867986	0.878156	-0.0101693	d__Bacteria;p__Pseudomonadota;c__Gammaproteobacteria;o__Enterobacterales;f__Enterobacteriaceae;g__Rahnella;s__Rahnella victoriana	f	99.99	1.5	100	0.27	35	5576289	d__Bacteria;p__Pseudomonadota;c__Gammaproteobacteria;o__Enterobacterales;f__Yersiniaceae;g__Rahnella;s__
GCF_004364775.1	11	11	none	11	11	0		11		TRUE	TRUE	TRUE	TRUE	0.83989	0.885128	-0.0452375	d__Bacteria;p__Pseudomonadota;c__Gammaproteobacteria;o__Burkholderiales;f__Burkholderiaceae;g__Comamonas;s__Comamonas sp004364775	t	99.38	0.67	100	0.58	62	5457177	d__Bacteria;p__Pseudomonadota;c__Betaproteobacteria;o__Burkholderiales;f__Comamonadaceae;g__Comamonas;s__
GCF_004364805.1	11	11	11	11	11	0		11		TRUE	TRUE	TRUE	TRUE	0.867653	0.899011	-0.0313582	d__Bacteria;p__Pseudomonadota;c__Alphaproteobacteria;o__Rhodobacterales;f__Rhodobacteraceae;g__Pelagimonas;s__Pelagimonas phthalicica	t	99.3	0.92	99.97	0.77	19	4886351	d__Bacteria;p__Pseudomonadota;c__Alphaproteobacteria;o__Rhodobacterales;f__Roseobacteraceae;g__Pelagimonas;s__Pelagimonas phthalicica
GCF_004364855.1	11	11	11	11	11	0		11		TRUE	TRUE	TRUE	TRUE	0.873056	0.881397	-0.00834146	d__Bacteria;p__Pseudomonadota;c__Gammaproteobacteria;o__Enterobacterales;f__Enterobacteriaceae;g__Erwinia;s__Erwinia rhapontici	f	100	0.36	100	0.07	25	5287686	d__Bacteria;p__Pseudomonadota;c__Gammaproteobacteria;o__Enterobacterales;f__Erwiniaceae;g__Erwinia;s__Erwinia rhapontici
GCF_004364865.1	11	11	11	11	11	0		11		TRUE	TRUE	TRUE	TRUE	0.867658	0.92982	-0.0621615	d__Bacteria;p__Actinomycetota;c__Acidimicrobiia;o__Acidimicrobiales;f__Ilumatobacteraceae;g__Ilumatobacter;s__Ilumatobacter fluminis	t	99.15	3.42	99.97	0.18	1	4775416	d__Bacteria;p__Actinomycetota;c__Acidimicrobiia;o__Acidimicrobiales;f__Ilumatobacteraceae;g__Ilumatobacter;s__Ilumatobacter fluminis
GCF_004364885.1	11	11	none	11	11	0		11		TRUE	TRUE	TRUE	TRUE	0.883518	0.888267	-0.00474902	d__Bacteria;p__Bacillota;c__Bacilli;o__Bacillales;f__Bacillaceae;g__Bacillus;s__Bacillus safensis	f	99.59	0.21	100	0.03	16	3698240	d__Bacteria;p__Bacillota;c__Bacilli;o__Bacillales;f__Bacillaceae;g__Bacillus;s__
GCF_004364935.1	11	11	11	11	11	0		11		TRUE	TRUE	TRUE	TRUE	0.841992	0.896526	-0.054534	d__Bacteria;p__Pseudomonadota;c__Gammaproteobacteria;o__Nevskiales;f__Nevskiaceae;g__Panacagrimonas;s__Panacagrimonas perspica	t	99.55	1.81	100	0.96	20	5398980	d__Bacteria;p__Pseudomonadota;c__Gammaproteobacteria;o__Nevskiales;f__Nevskiaceae;g__Panacagrimonas;s__Panacagrimonas perspica
GCF_004364975.1	11	11	11	11	11	2		11		TRUE	TRUE	TRUE	TRUE	0.896894	0.894668	0.00222567	d__Bacteria;p__Bacteroidota;c__Bacteroidia;o__Flavobacteriales;f__Flavobacteriaceae;g__Gelidibacter;s__Gelidibacter sediminis	t	99.67	0.33	99.95	0.45	16	3564323	d__Bacteria;p__Bacteroidota;c__Flavobacteriia;o__Flavobacteriales;f__Flavobacteriaceae;g__Gelidibacter;s__Gelidibacter sediminis
GCF_004365035.1	11	11	none	11	11	1		11		TRUE	TRUE	TRUE	TRUE	0.857908	0.875059	-0.0171503	d__Bacteria;p__Actinomycetota;c__Actinomycetes;o__Actinomycetales;f__Micrococcaceae;g__Glutamicibacter;s__Glutamicibacter sp002979865	f	99.74	1.03	99.99	0.05	31	4023788	d__Bacteria;p__Actinomycetota;c__Actinomycetes;o__Micrococcales;f__Micrococcaceae;g__Arthrobacter;s__
GCF_004365095.1	4 or 25	4	4	4	4	419		4		TRUE	TRUE	TRUE	TRUE	0.909705	0.67164	0.238065	d__Bacteria;p__Bacillota_I;c__Bacilli_A;o__Mycoplasmatales;f__Metamycoplasmataceae;g__Mycoplasmopsis_A;s__Mycoplasmopsis_A mustelae	t	100	0	99.94	0.19	8	836283	d__Bacteria;p__Mycoplasmatota;c__Mollicutes;o__Mycoplasmatales;f__Mycoplasmataceae;g__Mycoplasmopsis;s__Mycoplasmopsis mustelae
GCF_004365115.1	11	11	none	11	11	0		11		TRUE	TRUE	TRUE	TRUE	0.868221	0.895012	-0.0267914	d__Bacteria;p__Pseudomonadota;c__Gammaproteobacteria;o__Xanthomonadales;f__Xanthomonadaceae;g__Stenotrophomonas;s__Stenotrophomonas maltophilia_AJ	f	100	0	100	0	12	4472669	d__Bacteria;p__Pseudomonadota;c__Gammaproteobacteria;o__Xanthomonadales;f__Xanthomonadaceae;g__Stenotrophomonas;s__
GCF_004365165.1	4 or 25	4	4	4	4	353		4		TRUE	TRUE	TRUE	TRUE	0.911339	0.686678	0.224661	d__Bacteria;p__Bacillota_I;c__Bacilli_A;o__Mycoplasmatales;f__Metamycoplasmataceae;g__Metamycoplasma;s__Metamycoplasma hyosynoviae	t	99.25	0	64.05	4.77	13	870663	d__Bacteria;p__Mycoplasmatota;c__;o__Mycoplasmoidales;f__Metamycoplasmataceae;g__Metamycoplasma;s__Metamycoplasma hyosynoviae
GCF_004365175.1	11	11	none	11	11	0		11		TRUE	TRUE	TRUE	TRUE	0.835069	0.91329	-0.078221	d__Bacteria;p__Actinomycetota;c__Actinomycetes;o__Propionibacteriales;f__Kribbellaceae;g__Kribbella;s__Kribbella sp004365175	t	100	2.42	99.99	0.83	9	8032448	d__Bacteria;p__Actinomycetota;c__Actinomycetes;o__Propionibacteriales;f__Kribbellaceae;g__Kribbella;s__
GCF_004365235.1	11	11	11	11	11	3		11		TRUE	TRUE	TRUE	TRUE	0.891001	0.889353	0.00164743	d__Bacteria;p__Bacillota_F;c__Halanaerobiia;o__Halanaerobiales;f__Halanaerobiaceae;g__Halanaerobium;s__Halanaerobium saccharolyticum_A	f	99.13	2.17	99.98	1.76	76	3393776	d__Bacteria;p__Bacillota;c__Clostridia;o__Halanaerobiales;f__Halanaerobiaceae;g__Halanaerobium;s__Halanaerobium saccharolyticum
GCF_004365245.1	11	11	11	11	11	1		11		TRUE	TRUE	TRUE	TRUE	0.822257	0.861933	-0.0396753	d__Bacteria;p__Pseudomonadota;c__Gammaproteobacteria;o__Burkholderiales;f__Burkholderiaceae;g__Paraburkholderia;s__Paraburkholderia caballeronis	f	99.95	0.85	100	0.19	62	7092450	d__Bacteria;p__Pseudomonadota;c__Betaproteobacteria;o__Burkholderiales;f__Burkholderiaceae;g__Paraburkholderia;s__Paraburkholderia caballeronis
GCF_004365305.1	11	11	none	11	11	0		11		TRUE	TRUE	TRUE	TRUE	0.86937	0.909786	-0.0404158	d__Bacteria;p__Actinomycetota;c__Actinomycetes;o__Actinomycetales;f__Microbacteriaceae;g__Curtobacterium;s__Curtobacterium sp003234365	f	100	0.93	99.99	0.09	33	4117077	d__Bacteria;p__Actinomycetota;c__Actinomycetes;o__Micrococcales;f__Microbacteriaceae;g__Curtobacterium;s__
GCF_004365355.1	11	11	none	11	11	2		11		TRUE	TRUE	TRUE	TRUE	0.836763	0.916458	-0.0796945	d__Bacteria;p__Actinomycetota;c__Actinomycetes;o__Propionibacteriales;f__Kribbellaceae;g__Kribbella;s__Kribbella sp004365355	t	99.48	3.37	100	4.28	15	8365383	d__Bacteria;p__Actinomycetota;c__Actinomycetes;o__Propionibacteriales;f__Kribbellaceae;g__Kribbella;s__
GCF_004365375.1	11	11	none	11	11	1		11		TRUE	TRUE	TRUE	TRUE	0.878114	0.910893	-0.0327797	d__Bacteria;p__Actinomycetota;c__Actinomycetes;o__Actinomycetales;f__Microbacteriaceae;g__Curtobacterium;s__Curtobacterium sp003234365	f	100	0.76	100	0.1	33	4079686	d__Bacteria;p__Actinomycetota;c__Actinomycetes;o__Micrococcales;f__Microbacteriaceae;g__Curtobacterium;s__
GCF_004365385.1	11	11	none	11	11	0		11		TRUE	TRUE	TRUE	TRUE	0.870097	0.909774	-0.0396764	d__Bacteria;p__Actinomycetota;c__Actinomycetes;o__Actinomycetales;f__Microbacteriaceae;g__Curtobacterium;s__Curtobacterium sp003234365	f	100	0.93	99.99	0.09	29	4117406	d__Bacteria;p__Actinomycetota;c__Actinomycetes;o__Micrococcales;f__Microbacteriaceae;g__Curtobacterium;s__
GCF_004365405.1	11	11	11	11	11	1		11		TRUE	TRUE	TRUE	TRUE	0.889658	0.898486	-0.00882811	d__Bacteria;p__Pseudomonadota;c__Gammaproteobacteria;o__Enterobacterales;f__Aeromonadaceae;g__Oceanimonas;s__Oceanimonas baumannii	f	100	0.09	99.94	0.11	47	3749952	d__Bacteria;p__Pseudomonadota;c__Gammaproteobacteria;o__Aeromonadales;f__Aeromonadaceae;g__Oceanimonas;s__Oceanimonas baumannii
GCF_004365465.1	11	11	11	11	11	0		11		TRUE	TRUE	TRUE	TRUE	0.910055	0.910087	-3.16e-05	d__Bacteria;p__Bacteroidota;c__Bacteroidia;o__Flavobacteriales;f__Weeksellaceae;g__Chryseobacterium;s__Chryseobacterium daecheongense	f	100	0	99.98	0.23	9	3831404	d__Bacteria;p__Bacteroidota;c__Flavobacteriia;o__Flavobacteriales;f__Weeksellaceae;g__Chryseobacterium;s__Chryseobacterium daecheongense
GCF_004365495.1	11	11	none	11	11	0		11		TRUE	TRUE	TRUE	TRUE	0.850651	0.891014	-0.0403629	d__Bacteria;p__Pseudomonadota;c__Gammaproteobacteria;o__Burkholderiales;f__Burkholderiaceae;g__Janthinobacterium;s__Janthinobacterium sp002846335	f	99.95	1.28	100	0.22	2	5906912	d__Bacteria;p__Pseudomonadota;c__Betaproteobacteria;o__Burkholderiales;f__Oxalobacteraceae;g__Janthinobacterium;s__
GCF_004365505.1	4 or 25	4	4	4	4	508		4		TRUE	TRUE	TRUE	TRUE	0.911018	0.706138	0.204881	d__Bacteria;p__Bacillota_I;c__Bacilli_A;o__Mycoplasmatales;f__Mycoplasmataceae;g__Williamsoniiplasma;s__Williamsoniiplasma freundtii	f	99.24	3.03	99.62	0.09	6	829337	d__Bacteria;p__Mycoplasmatota;c__Mollicutes;o__Entomoplasmatales;f__Entomoplasmataceae;g__Entomoplasma;s__Entomoplasma freundtii
GCF_004365555.1	11	11	11	11	11	0		11		TRUE	TRUE	TRUE	TRUE	0.900761	0.90021	0.000550727	d__Bacteria;p__Pseudomonadota;c__Gammaproteobacteria;o__Francisellales;f__Francisellaceae;g__Allofrancisella;s__Allofrancisella inopinata	f	95.98	0.51	99.99	0.04	45	1710465	d__Bacteria;p__Pseudomonadota;c__Gammaproteobacteria;o__Thiotrichales;f__Francisellaceae;g__Allofrancisella;s__Allofrancisella inopinata
GCF_004365575.1	11	11	11	11	11	1		11		TRUE	TRUE	TRUE	TRUE	0.913813	0.914002	-0.00018883	d__Bacteria;p__Fusobacteriota;c__Fusobacteriia;o__Fusobacteriales;f__Fusobacteriaceae;g__Hypnocyclicus;s__Hypnocyclicus thermotrophus	t	100	0	99.98	1.89	20	2218931	d__Bacteria;p__Fusobacteriota;c__Fusobacteriia;o__Fusobacteriales;f__Fusobacteriaceae;g__Hypnocyclicus;s__Hypnocyclicus thermotrophus
GCF_004365595.1	11	11	11	11	11	0		11		TRUE	TRUE	TRUE	TRUE	0.831731	0.884099	-0.0523679	d__Bacteria;p__Desulfobacterota;c__Desulfovibrionia;o__Desulfovibrionales;f__Desulfovibrionaceae;g__Pseudodesulfovibrio;s__Pseudodesulfovibrio indicus	f	99.41	0	100	0.72	26	3958645	d__Bacteria;p__Thermodesulfobacteriota;c__Desulfovibrionia;o__Desulfovibrionales;f__Desulfovibrionaceae;g__Pseudodesulfovibrio;s__Pseudodesulfovibrio indicus
GCF_004365635.1	11	11	11	11	11	0		11		TRUE	TRUE	TRUE	TRUE	0.882557	0.919979	-0.0374214	d__Bacteria;p__Pseudomonadota;c__Alphaproteobacteria;o__Rhodobacterales;f__Rhodobacteraceae;g__Litoreibacter;s__Litoreibacter halocynthiae	t	99.7	0	99.99	0.09	9	3680113	d__Bacteria;p__Pseudomonadota;c__Alphaproteobacteria;o__Rhodobacterales;f__Roseobacteraceae;g__Litoreibacter;s__Litoreibacter halocynthiae
GCF_004365655.1	11	11	11	11	11	3		11		TRUE	TRUE	TRUE	TRUE	0.898943	0.895481	0.0034623	d__Bacteria;p__Bacteroidota;c__Bacteroidia;o__Flavobacteriales;f__Weeksellaceae;g__Epilithonimonas;s__Epilithonimonas xixisoli	t	100	0.98	99.99	0.01	11	3389369	d__Bacteria;p__Bacteroidota;c__Flavobacteriia;o__Flavobacteriales;f__Weeksellaceae;g__Epilithonimonas;s__Epilithonimonas xixisoli
GCF_004365675.1	11	11	none	11	11	3		11		TRUE	TRUE	TRUE	TRUE	0.852982	0.852225	0.000756947	d__Bacteria;p__Bacillota;c__Bacilli;o__Bacillales;f__Bacillaceae_G;g__Bacillus_A;s__Bacillus_A paranthracis	f	99.07	0.49	100	0	21	5057155	d__Bacteria;p__Bacillota;c__Bacilli;o__Bacillales;f__Bacillaceae;g__Bacillus;s__
GCF_004365685.1	11	11	11	11	11	1		11		TRUE	TRUE	TRUE	TRUE	0.844679	0.842812	0.00186611	d__Bacteria;p__Bacillota_F;c__Halanaerobiia;o__Halobacteroidales;f__Halobacteroidaceae;g__Orenia;s__Orenia marismortui	f	99.13	2.03	99.95	2.45	93	3358867	d__Bacteria;p__Bacillota;c__Clostridia;o__Halanaerobiales;f__Halobacteroidaceae;g__Orenia;s__Orenia marismortui
GCF_004365705.1	11	11	none	11	11	2		11		TRUE	TRUE	TRUE	TRUE	0.817136	0.883997	-0.0668614	d__Bacteria;p__Actinomycetota;c__Actinomycetes;o__Streptomycetales;f__Streptomycetaceae;g__Streptacidiphilus;s__Streptacidiphilus sp004365705	t	99.47	0.79	100	0.08	5	9026238	d__Bacteria;p__Actinomycetota;c__Actinomycetes;o__Kitasatosporales;f__Streptomycetaceae;g__Streptomyces;s__
GCF_004365735.1	11	11	11	11	11	2		11		TRUE	TRUE	TRUE	TRUE	0.871764	0.88003	-0.00826549	d__Bacteria;p__Bacillota;c__Bacilli;o__Bacillales;f__Bacillaceae;g__Bacillus;s__Bacillus subtilis	f	99.81	0.12	100	0	28	3983186	d__Bacteria;p__Bacillota;c__Bacilli;o__Bacillales;f__Bacillaceae;g__Bacillus;s__Bacillus subtilis
GCF_004365765.1	11	11	11	11	11	1		11		TRUE	TRUE	TRUE	TRUE	0.860068	0.883006	-0.0229389	d__Bacteria;p__Pseudomonadota;c__Gammaproteobacteria;o__Pseudomonadales;f__Pseudomonadaceae;g__Pseudomonas_E;s__Pseudomonas_E sp028656995	f	99.66	0.24	100	1.03	43	6628093	d__Bacteria;p__Pseudomonadota;c__Gammaproteobacteria;o__Pseudomonadales;f__Pseudomonadaceae;g__Pseudomonas;s__Pseudomonas helmanticensis
GCF_004365795.1	11	11	11	11	11	1		11		TRUE	TRUE	TRUE	TRUE	0.826485	0.862542	-0.0360574	d__Bacteria;p__Pseudomonadota;c__Gammaproteobacteria;o__Burkholderiales;f__Burkholderiaceae;g__Paraburkholderia;s__Paraburkholderia caballeronis	f	99.95	1.31	100	0.42	79	6891505	d__Bacteria;p__Pseudomonadota;c__Betaproteobacteria;o__Burkholderiales;f__Burkholderiaceae;g__Paraburkholderia;s__Paraburkholderia caballeronis
GCF_004365815.1	11	11	11	11	11	0		11		TRUE	TRUE	TRUE	TRUE	0.903879	0.904823	-0.0009442	d__Bacteria;p__Bacillota_I;c__Bacilli_A;o__Erysipelotrichales;f__Erysipelotrichaceae;g__Breznakia;s__Breznakia blatticola	t	99.06	0	97.18	0.57	99	2461343	d__Bacteria;p__Bacillota;c__Erysipelotrichia;o__Erysipelotrichales;f__Erysipelotrichaceae;g__Breznakia;s__Breznakia blatticola
GCF_004365825.1	11	11	11	11	11	3		11		TRUE	TRUE	TRUE	TRUE	0.847207	0.847644	-0.000437274	d__Bacteria;p__Bacillota;c__Bacilli;o__Bacillales_B;f__Domibacillaceae;g__Pseudobacillus;s__Pseudobacillus badius	f	99.34	1.66	100	0.31	62	3963196	d__Bacteria;p__Bacillota;c__Bacilli;o__Bacillales;f__Bacillaceae;g__Bacillus;s__Bacillus badius
GCF_004365875.1	11	11	none	11	11	1		11		TRUE	TRUE	TRUE	TRUE	0.837213	0.925344	-0.0881313	d__Bacteria;p__Actinomycetota;c__Actinomycetes;o__Propionibacteriales;f__Kribbellaceae;g__Kribbella;s__Kribbella sp004365875	t	99.48	3.28	100	3.07	12	8322687	d__Bacteria;p__Actinomycetota;c__Actinomycetes;o__Propionibacteriales;f__Kribbellaceae;g__Kribbella;s__
GCF_004365885.1	11	11	11	11	11	0		11		TRUE	TRUE	TRUE	TRUE	0.877671	0.900375	-0.0227043	d__Bacteria;p__Pseudomonadota;c__Alphaproteobacteria;o__Rhodobacterales;f__Rhodobacteraceae;g__Roseinatronobacter;s__Roseinatronobacter bogoriensis	f	98.98	0.4	100	0.08	28	3867412	d__Bacteria;p__Pseudomonadota;c__Alphaproteobacteria;o__Rhodobacterales;f__Paracoccaceae;g__Rhodobaca;s__Rhodobaca barguzinensis
GCF_004365915.1	11	11	11	11	11	7		11		TRUE	TRUE	TRUE	TRUE	0.852627	0.889804	-0.0371768	d__Bacteria;p__Actinomycetota;c__Actinomycetes;o__Actinomycetales;f__Microbacteriaceae;g__Cryobacterium;s__Cryobacterium psychrophilum	t	99.49	1.52	99.38	1.17	2	3677616	d__Bacteria;p__Actinomycetota;c__Actinomycetes;o__Micrococcales;f__Microbacteriaceae;g__Cryobacterium;s__Cryobacterium psychrophilum
GCF_004365925.1	11	11	11	11	11	2		11		TRUE	TRUE	TRUE	TRUE	0.824841	0.87513	-0.0502885	d__Bacteria;p__Actinomycetota;c__Actinomycetes;o__Mycobacteriales;f__Pseudonocardiaceae;g__Yuhushiella;s__Yuhushiella arida	f	100	0.49	99.63	0	28	6002460	d__Bacteria;p__Actinomycetota;c__Actinomycetes;o__Pseudonocardiales;f__Pseudonocardiaceae;g__Amycolatopsis;s__Amycolatopsis arida
GCF_004365965.1	11	11	11	11	11	2		11		TRUE	TRUE	TRUE	TRUE	0.855391	0.888998	-0.0336071	d__Bacteria;p__Pseudomonadota;c__Alphaproteobacteria;o__Rhodobacterales;f__Rhodobacteraceae;g__Rhodovulum;s__Rhodovulum visakhapatnamense	t	99.29	0.98	99.98	0.07	82	4429538	d__Bacteria;p__Pseudomonadota;c__Alphaproteobacteria;o__Rhodobacterales;f__Paracoccaceae;g__Rhodovulum;s__Rhodovulum visakhapatnamense
GCF_004365995.1	11	11	11	11	11	1		11		TRUE	TRUE	TRUE	TRUE	0.862692	0.875001	-0.0123091	d__Bacteria;p__Pseudomonadota;c__Gammaproteobacteria;o__Enterobacterales;f__Enterobacteriaceae;g__Klebsiella;s__Klebsiella planticola	f	99.69	2.29	100	1.16	44	5978590	d__Bacteria;p__Pseudomonadota;c__Gammaproteobacteria;o__Enterobacterales;f__Enterobacteriaceae;g__Raoultella;s__Raoultella planticola
GCF_004366005.1	11	11	none	11	11	1		11		TRUE	TRUE	TRUE	TRUE	0.836512	0.915659	-0.0791472	d__Bacteria;p__Actinomycetota;c__Actinomycetes;o__Propionibacteriales;f__Kribbellaceae;g__Kribbella;s__Kribbella sp004366075	f	99.48	2.76	100	2.63	25	8670423	d__Bacteria;p__Actinomycetota;c__Actinomycetes;o__Propionibacteriales;f__Kribbellaceae;g__Kribbella;s__
GCF_004366035.1	11	11	11	11	11	0		11		TRUE	TRUE	TRUE	TRUE	0.834485	0.832801	0.00168352	d__Bacteria;p__Bacillota;c__Bacilli;o__Bacillales_B;f__DSM-18226;g__Cytobacillus;s__Cytobacillus oceanisediminis_C	t	99.45	4.6	100	0.1	65	5844298	d__Bacteria;p__Bacillota;c__Bacilli;o__Bacillales;f__Bacillaceae;g__Cytobacillus;s__Cytobacillus oceanisediminis
GCF_004366045.1	11	11	11	11	11	1		11		TRUE	TRUE	TRUE	TRUE	0.826133	0.862921	-0.0367886	d__Bacteria;p__Pseudomonadota;c__Gammaproteobacteria;o__Burkholderiales;f__Burkholderiaceae;g__Paraburkholderia;s__Paraburkholderia caballeronis	f	99.95	1.25	100	0.56	76	6893299	d__Bacteria;p__Pseudomonadota;c__Betaproteobacteria;o__Burkholderiales;f__Burkholderiaceae;g__Paraburkholderia;s__Paraburkholderia caballeronis
GCF_004366075.1	11	11	none	11	11	0		11		TRUE	TRUE	TRUE	TRUE	0.840564	0.921556	-0.0809923	d__Bacteria;p__Actinomycetota;c__Actinomycetes;o__Propionibacteriales;f__Kribbellaceae;g__Kribbella;s__Kribbella sp004366075	t	99.48	2.76	100	3.21	14	8387673	d__Bacteria;p__Actinomycetota;c__Actinomycetes;o__Propionibacteriales;f__Kribbellaceae;g__Kribbella;s__
GCF_004366085.1	11	11	11	11	11	0		11		TRUE	TRUE	TRUE	TRUE	0.904454	0.901952	0.00250204	d__Bacteria;p__Thermotogota;c__Thermotogae;o__Petrotogales;f__Petrotogaceae;g__Petrotoga;s__Petrotoga sibirica	f	98.28	0	99.16	0.29	39	2065517	d__Bacteria;p__Thermotogota;c__Thermotogae;o__Petrotogales;f__Petrotogaceae;g__Petrotoga;s__Petrotoga sibirica
GCF_004366145.1	11	11	11	11	11	1		11		TRUE	TRUE	TRUE	TRUE	0.865845	0.922958	-0.0571124	d__Bacteria;p__Actinomycetota;c__Actinomycetes;o__Mycobacteriales;f__Mycobacteriaceae;g__Mycobacterium;s__Mycobacterium franklinii	f	99.67	0.36	100	0.57	37	5008405	d__Bacteria;p__Actinomycetota;c__Actinomycetes;o__Mycobacteriales;f__Mycobacteriaceae;g__Mycobacteroides;s__Mycobacteroides franklinii
GCF_004366275.1	11	11	none	11	11	2		11		TRUE	TRUE	TRUE	TRUE	0.879557	0.884074	-0.0045169	d__Bacteria;p__Pseudomonadota;c__Gammaproteobacteria;o__Enterobacterales;f__Enterobacteriaceae;g__Buttiauxella;s__Buttiauxella gaviniae	f	99.89	0.72	100	0.14	20	5196484	d__Bacteria;p__Pseudomonadota;c__Gammaproteobacteria;o__Enterobacterales;f__Enterobacteriaceae;g__Buttiauxella;s__
GCF_004366295.1	11	11	11	11	11	1		11		TRUE	TRUE	TRUE	TRUE	0.861585	0.873869	-0.0122842	d__Bacteria;p__Pseudomonadota;c__Gammaproteobacteria;o__Enterobacterales;f__Enterobacteriaceae;g__Klebsiella;s__Klebsiella planticola	f	99.99	2.15	100	1.02	54	5975643	d__Bacteria;p__Pseudomonadota;c__Gammaproteobacteria;o__Enterobacterales;f__Enterobacteriaceae;g__Raoultella;s__Raoultella planticola
GCF_004366335.2	11	11	11	11	11	0		11		TRUE	TRUE	TRUE	TRUE	0.868101	0.923837	-0.0557365	d__Bacteria;p__Actinomycetota;c__Actinomycetes;o__Actinomycetales;f__Microbacteriaceae;g__Agromyces;s__Agromyces flavus	f	99.49	0	100	0.01	10	3663452	d__Bacteria;p__Actinomycetota;c__Actinomycetes;o__Micrococcales;f__Microbacteriaceae;g__Agromyces;s__Agromyces flavus
GCF_004366355.1	11	11	11	11	11	0		11		TRUE	TRUE	TRUE	TRUE	0.916654	0.942867	-0.0262128	d__Bacteria;p__Bacteroidota;c__Bacteroidia;o__Chitinophagales;f__Chitinophagaceae;g__Dinghuibacter;s__Dinghuibacter silviterrae	t	98.03	0.25	99.98	0.11	4	6497175	d__Bacteria;p__Bacteroidota;c__Chitinophagia;o__Chitinophagales;f__Chitinophagaceae;g__Dinghuibacter;s__Dinghuibacter silviterrae
GCF_004366375.1	11	11	11	11	11	3		11		TRUE	TRUE	TRUE	TRUE	0.87976	0.87949	0.00027054	d__Bacteria;p__Bacillota_F;c__Halanaerobiia;o__Halanaerobiales;f__Halanaerobiaceae;g__Halanaerobium;s__Halanaerobium congolense	t	99.13	0.94	99.91	3.94	100	2831374	d__Bacteria;p__Bacillota;c__Clostridia;o__Halanaerobiales;f__Halanaerobiaceae;g__Halanaerobium;s__Halanaerobium congolense
GCF_004366415.1	11	11	none	11	11	0		11		TRUE	TRUE	TRUE	TRUE	0.82876	0.881225	-0.052465	d__Bacteria;p__Actinomycetota;c__Actinomycetes;o__Actinomycetales;f__Microbacteriaceae;g__Rathayibacter;s__Rathayibacter festucae	f	99.41	1.77	100	0.46	16	4457523	d__Bacteria;p__Actinomycetota;c__Actinomycetes;o__Micrococcales;f__Microbacteriaceae;g__Rathayibacter;s__
GCF_004366435.1	11	11	none	11	11	0		11		TRUE	TRUE	TRUE	TRUE	0.884648	0.882793	0.00185582	d__Bacteria;p__Bacteroidota;c__Bacteroidia;o__Flavobacteriales;f__Flavobacteriaceae;g__Flavobacterium;s__Flavobacterium sp001429295	f	99.65	0.01	99.99	0	20	4926114	d__Bacteria;p__Bacteroidota;c__Flavobacteriia;o__Flavobacteriales;f__Flavobacteriaceae;g__Flavobacterium;s__
GCF_004366455.1	11	11	11	11	11	1		11		TRUE	TRUE	TRUE	TRUE	0.854282	0.892262	-0.03798	d__Bacteria;p__Pseudomonadota;c__Gammaproteobacteria;o__Pseudomonadales;f__Halomonadaceae;g__Modicisalibacter;s__Modicisalibacter xianhensis	f	99.57	0.93	100	0.75	55	4616794	d__Bacteria;p__Pseudomonadota;c__Gammaproteobacteria;o__Oceanospirillales;f__Halomonadaceae;g__Halomonas;s__Halomonas xianhensis
GCF_004366495.1	11	11	none	11	11	0		11		TRUE	TRUE	TRUE	TRUE	0.842443	0.883489	-0.0410459	d__Bacteria;p__Pseudomonadota;c__Alphaproteobacteria;o__Rhizobiales;f__Beijerinckiaceae;g__Methylosinus;s__Methylosinus sp000685825	f	100	0.31	100	0.3	52	4677051	d__Bacteria;p__Pseudomonadota;c__Alphaproteobacteria;o__Hyphomicrobiales;f__Methylocystaceae;g__Methylosinus;s__
GCF_004366535.1	11	11	none	11	11	11		11		TRUE	TRUE	TRUE	TRUE	0.832676	0.839137	-0.00646139	d__Bacteria;p__Pseudomonadota;c__Gammaproteobacteria;o__Burkholderiales;f__Burkholderiaceae;g__Paraburkholderia;s__Paraburkholderia sp003002025	f	99.9	0.26	100	0.67	3	9574419	d__Bacteria;p__Pseudomonadota;c__Betaproteobacteria;o__Burkholderiales;f__Burkholderiaceae;g__Paraburkholderia;s__
GCF_004366555.1	11	11	11	11	11	0		11		TRUE	TRUE	TRUE	TRUE	0.89296	0.930514	-0.0375541	d__Bacteria;p__Actinomycetota;c__Actinomycetes;o__Mycobacteriales;f__Mycobacteriaceae;g__Mycobacterium;s__Mycobacterium litorale	f	99.62	0	100	0.01	20	5549188	d__Bacteria;p__Actinomycetota;c__Actinomycetes;o__Mycobacteriales;f__Mycobacteriaceae;g__Mycolicibacterium;s__Mycolicibacterium litorale
GCF_004366575.1	11	11	11	11	11	1		11		TRUE	TRUE	TRUE	TRUE	0.912843	0.912796	4.69e-05	d__Bacteria;p__Bacteroidota;c__Bacteroidia;o__Cytophagales;f__Cyclobacteriaceae;g__Algoriphagus;s__Algoriphagus zhangzhouensis	f	100	0.19	99.99	0.29	20	4801783	d__Bacteria;p__Bacteroidota;c__Cytophagia;o__Cytophagales;f__Cyclobacteriaceae;g__Algoriphagus;s__Algoriphagus zhangzhouensis
GCF_004366595.1	11	11	11	11	11	0		11		TRUE	TRUE	TRUE	TRUE	0.837137	0.858594	-0.021457	d__Bacteria;p__Pseudomonadota;c__Gammaproteobacteria;o__Burkholderiales;f__Burkholderiaceae;g__Paraburkholderia;s__Paraburkholderia rhizosphaerae	t	96.61	1.06	99.92	0.2	83	7502960	d__Bacteria;p__Pseudomonadota;c__Betaproteobacteria;o__Burkholderiales;f__Burkholderiaceae;g__Paraburkholderia;s__Paraburkholderia rhizosphaerae
GCF_004366635.1	11	11	11	11	11	0		11		TRUE	TRUE	TRUE	TRUE	0.877571	0.901331	-0.0237599	d__Bacteria;p__Pseudomonadota;c__Alphaproteobacteria;o__Rhodobacterales;f__Rhodobacteraceae;g__Roseinatronobacter;s__Roseinatronobacter bogoriensis	t	98.98	0.4	100	0.09	30	3908763	d__Bacteria;p__Pseudomonadota;c__Alphaproteobacteria;o__Rhodobacterales;f__Paracoccaceae;g__Rhodobaca;s__Rhodobaca bogoriensis
GCF_004366645.1	11	11	11	11	11	0		11		TRUE	TRUE	TRUE	TRUE	0.878774	0.928726	-0.0499519	d__Bacteria;p__Actinomycetota;c__Actinomycetes;o__Mycobacteriales;f__Mycobacteriaceae;g__Mycobacterium;s__Mycobacterium sp002013775	f	99.17	0.18	100	0.05	11	4802997	d__Bacteria;p__Actinomycetota;c__Actinomycetes;o__Mycobacteriales;f__Mycobacteriaceae;g__Mycobacteroides;s__Mycobacteroides salmoniphilum
GCF_004366675.1	11	11	11	11	11	0		11		TRUE	TRUE	TRUE	TRUE	0.876962	0.92483	-0.0478684	d__Bacteria;p__Actinomycetota;c__Actinomycetes;o__Mycobacteriales;f__Mycobacteriaceae;g__Mycobacterium;s__Mycobacterium sp002013775	f	99.42	0.71	100	0.15	16	5076038	d__Bacteria;p__Actinomycetota;c__Actinomycetes;o__Mycobacteriales;f__Mycobacteriaceae;g__Mycobacteroides;s__Mycobacteroides salmoniphilum
GCF_004366715.1	11	11	11	11	11	0		11		TRUE	TRUE	TRUE	TRUE	0.924106	0.924127	-2.02e-05	d__Bacteria;p__Bacteroidota;c__Bacteroidia;o__Flavobacteriales;f__Flavobacteriaceae;g__Meridianimaribacter;s__Meridianimaribacter flavus	t	99.67	0.33	99.99	0.29	16	3223525	d__Bacteria;p__Bacteroidota;c__Flavobacteriia;o__Flavobacteriales;f__Flavobacteriaceae;g__Meridianimaribacter;s__Meridianimaribacter flavus
GCF_004366735.1	11	11	11	11	11	0		11		TRUE	TRUE	TRUE	TRUE	0.847542	0.860597	-0.0130556	d__Bacteria;p__Pseudomonadota;c__Gammaproteobacteria;o__UBA6429;f__UBA6429;g__Thiohalophilus;s__Thiohalophilus thiocyanatoxydans	t	97.77	1.29	100	0.05	16	2906943	d__Bacteria;p__Pseudomonadota;c__Gammaproteobacteria;o__Chromatiales;f__Thioalkalispiraceae;g__Thiohalophilus;s__Thiohalophilus thiocyanatoxydans
GCF_004366795.1	11	11	11	11	11	0		11		TRUE	TRUE	TRUE	TRUE	0.872308	0.895018	-0.0227104	d__Bacteria;p__Bacillota;c__Bacilli;o__Alicyclobacillales;f__Alicyclobacillaceae;g__Alicyclobacillus;s__Alicyclobacillus sacchari	t	98.82	0	99.74	0.15	69	2946319	d__Bacteria;p__Bacillota;c__Bacilli;o__Bacillales;f__Alicyclobacillaceae;g__Alicyclobacillus;s__Alicyclobacillus sacchari
GCF_004366815.1	11	11	11	11	11	1		11		TRUE	TRUE	TRUE	TRUE	0.842673	0.907364	-0.0646917	d__Bacteria;p__Synergistota;c__Synergistia;o__Synergistales;f__Aminobacteriaceae;g__Aminivibrio;s__Aminivibrio pyruvatiphilus	t	100	0.77	98.72	0.48	67	3347494	d__Bacteria;p__Synergistota;c__Synergistia;o__Synergistales;f__Aminobacteriaceae;g__Aminivibrio;s__Aminivibrio pyruvatiphilus
GCF_004366855.1	11	11	11	11	11	0		11		TRUE	TRUE	TRUE	TRUE	0.874769	0.923129	-0.0483595	d__Bacteria;p__Actinomycetota;c__Actinomycetes;o__Mycobacteriales;f__Mycobacteriaceae;g__Mycobacterium;s__Mycobacterium sp002013775	f	99.33	0.14	100	0.09	11	5072347	d__Bacteria;p__Actinomycetota;c__Actinomycetes;o__Mycobacteriales;f__Mycobacteriaceae;g__Mycobacteroides;s__Mycobacteroides salmoniphilum
GCF_004366875.1	11	11	11	11	11	2		11		TRUE	TRUE	TRUE	TRUE	0.873712	0.9264	-0.0526882	d__Bacteria;p__Actinomycetota;c__Actinomycetes;o__Mycobacteriales;f__Mycobacteriaceae;g__Mycobacterium;s__Mycobacterium salmoniphilum	f	99.44	0.03	100	0.42	16	5176285	d__Bacteria;p__Actinomycetota;c__Actinomycetes;o__Mycobacteriales;f__Mycobacteriaceae;g__Mycobacteroides;s__Mycobacteroides salmoniphilum
GCF_004366895.1	11	11	11	11	11	1		11		TRUE	TRUE	TRUE	TRUE	0.865692	0.922838	-0.0571453	d__Bacteria;p__Actinomycetota;c__Actinomycetes;o__Mycobacteriales;f__Mycobacteriaceae;g__Mycobacterium;s__Mycobacterium franklinii	f	99.67	0.36	100	0.57	15	4998395	d__Bacteria;p__Actinomycetota;c__Actinomycetes;o__Mycobacteriales;f__Mycobacteriaceae;g__Mycobacteroides;s__Mycobacteroides franklinii
GCF_004367185.1	11	11	11	11	11	1		11		TRUE	TRUE	TRUE	TRUE	0.86593	0.923133	-0.0572032	d__Bacteria;p__Actinomycetota;c__Actinomycetes;o__Mycobacteriales;f__Mycobacteriaceae;g__Mycobacterium;s__Mycobacterium franklinii	f	99.67	0.36	100	0.57	14	4997587	d__Bacteria;p__Actinomycetota;c__Actinomycetes;o__Mycobacteriales;f__Mycobacteriaceae;g__Mycobacteroides;s__Mycobacteroides franklinii
GCF_004367235.1	11	11	11	11	11	1		11		TRUE	TRUE	TRUE	TRUE	0.865173	0.922743	-0.0575704	d__Bacteria;p__Actinomycetota;c__Actinomycetes;o__Mycobacteriales;f__Mycobacteriaceae;g__Mycobacterium;s__Mycobacterium franklinii	f	99.67	0.36	100	0.57	17	4998469	d__Bacteria;p__Actinomycetota;c__Actinomycetes;o__Mycobacteriales;f__Mycobacteriaceae;g__Mycobacteroides;s__Mycobacteroides franklinii
GCF_004367255.1	11	11	11	11	11	0		11		TRUE	TRUE	TRUE	TRUE	0.876401	0.924744	-0.0483427	d__Bacteria;p__Actinomycetota;c__Actinomycetes;o__Mycobacteriales;f__Mycobacteriaceae;g__Mycobacterium;s__Mycobacterium sp002013775	f	99.42	0.71	100	0.15	15	5076073	d__Bacteria;p__Actinomycetota;c__Actinomycetes;o__Mycobacteriales;f__Mycobacteriaceae;g__Mycobacteroides;s__Mycobacteroides salmoniphilum
GCF_004367265.1	11	11	11	11	11	0		11		TRUE	TRUE	TRUE	TRUE	0.879064	0.928349	-0.0492847	d__Bacteria;p__Actinomycetota;c__Actinomycetes;o__Mycobacteriales;f__Mycobacteriaceae;g__Mycobacterium;s__Mycobacterium sp002013775	f	99.33	1.26	100	0.48	31	4817070	d__Bacteria;p__Actinomycetota;c__Actinomycetes;o__Mycobacteriales;f__Mycobacteriaceae;g__Mycobacteroides;s__Mycobacteroides salmoniphilum
GCF_004367295.1	11	11	11	11	11	1		11		TRUE	TRUE	TRUE	TRUE	0.865692	0.922838	-0.0571453	d__Bacteria;p__Actinomycetota;c__Actinomycetes;o__Mycobacteriales;f__Mycobacteriaceae;g__Mycobacterium;s__Mycobacterium franklinii	f	99.67	0.36	100	0.57	15	4998395	d__Bacteria;p__Actinomycetota;c__Actinomycetes;o__Mycobacteriales;f__Mycobacteriaceae;g__Mycobacteroides;s__Mycobacteroides franklinii
GCF_004367585.1	11	11	11	11	11	2		11		TRUE	TRUE	TRUE	TRUE	0.812353	0.807963	0.0043894	d__Bacteria;p__Bacillota;c__Bacilli;o__Bacillales_A;f__Planococcaceae;g__Paenisporosarcina;s__Paenisporosarcina antarctica	t	99.34	1.97	100	0.32	2	3972524	d__Bacteria;p__Bacillota;c__Bacilli;o__Bacillales;f__Planococcaceae;g__Paenisporosarcina;s__Paenisporosarcina antarctica
GCF_004367745.1	11	11	11	11	11	1		11		TRUE	TRUE	TRUE	TRUE	0.859892	0.875451	-0.0155593	d__Bacteria;p__Pseudomonadota;c__Gammaproteobacteria;o__Burkholderiales;f__Burkholderiaceae;g__Herbaspirillum;s__Herbaspirillum huttiense	t	99.87	0	100	0.41	1	5691775	d__Bacteria;p__Pseudomonadota;c__Betaproteobacteria;o__Burkholderiales;f__Oxalobacteraceae;g__Herbaspirillum;s__Herbaspirillum huttiense
GCF_004367815.1	11	11	none	11	11	3		11		TRUE	TRUE	TRUE	TRUE	0.834992	0.833372	0.00162007	d__Bacteria;p__Bacillota;c__Bacilli;o__Bacillales;f__Bacillaceae_G;g__Bacillus_A;s__Bacillus_A anthracis	f	99.23	0.81	100	0.22	51	5779374	d__Bacteria;p__Bacillota;c__Bacilli;o__Bacillales;f__Bacillaceae;g__Bacillus;s__
GCF_004367915.1	11	11	11	11	11	3		11		TRUE	TRUE	TRUE	TRUE	0.87274	0.926897	-0.054157	d__Bacteria;p__Actinomycetota;c__Actinomycetes;o__Mycobacteriales;f__Mycobacteriaceae;g__Mycobacterium;s__Mycobacterium salmoniphilum	f	99.44	0.14	100	0.42	17	4963292	d__Bacteria;p__Actinomycetota;c__Actinomycetes;o__Mycobacteriales;f__Mycobacteriaceae;g__Mycobacteroides;s__Mycobacteroides salmoniphilum
GCF_004368175.1	11	11	none	11	11	0		11		TRUE	TRUE	TRUE	TRUE	0.85982	0.89846	-0.0386395	d__Bacteria;p__Pseudomonadota;c__Gammaproteobacteria;o__Pseudomonadales;f__Pseudomonadaceae;g__Pseudomonas_E;s__Pseudomonas_E paraglycinae	f	99.93	0.07	100	0.31	78	6215109	d__Bacteria;p__Pseudomonadota;c__Gammaproteobacteria;o__Pseudomonadales;f__Pseudomonadaceae;g__Pseudomonas;s__
GCF_004368255.1	11	11	11	11	11	1		11		TRUE	TRUE	TRUE	TRUE	0.912297	0.914837	-0.00253991	d__Bacteria;p__Campylobacterota;c__Campylobacteria;o__Campylobacterales;f__Helicobacteraceae;g__Helicobacter_D;s__Helicobacter_D pullorum	f	99.65	0	100	0	73	1875659	d__Bacteria;p__Campylobacterota;c__Epsilonproteobacteria;o__Campylobacterales;f__Helicobacteraceae;g__Helicobacter;s__Helicobacter pullorum
GCF_004368385.1	11	11	none	11	11	2		11		TRUE	TRUE	TRUE	TRUE	0.855126	0.860889	-0.00576269	d__Bacteria;p__Pseudomonadota;c__Gammaproteobacteria;o__Burkholderiales;f__Burkholderiaceae;g__Burkholderia;s__Burkholderia vietnamiensis	f	100	0.04	100	0.1	193	6801506	d__Bacteria;p__Pseudomonadota;c__Betaproteobacteria;o__Burkholderiales;f__Burkholderiaceae;g__Burkholderia;s__
GCF_004368395.1	11	11	11	11	11	1		11		TRUE	TRUE	TRUE	TRUE	0.904954	0.905964	-0.00100934	d__Bacteria;p__Pseudomonadota;c__Gammaproteobacteria;o__Enterobacterales;f__Pasteurellaceae;g__Haemophilus;s__Haemophilus haemolyticus_N	f	99.66	0.11	100	0.02	17	1848731	d__Bacteria;p__Pseudomonadota;c__Gammaproteobacteria;o__Pasteurellales;f__Pasteurellaceae;g__Haemophilus;s__Haemophilus haemolyticus
GCF_004368405.1	11	11	none	11	11	0		11		TRUE	TRUE	TRUE	TRUE	0.889985	0.885935	0.00405002	d__Bacteria;p__Bacteroidota;c__Bacteroidia;o__Sphingobacteriales;f__Sphingobacteriaceae;g__Olivibacter;s__Olivibacter sp004368405	t	99.76	0.48	100	0.01	122	5364661	d__Bacteria;p__Bacteroidota;c__Sphingobacteriia;o__Sphingobacteriales;f__Sphingobacteriaceae;g__Olivibacter;s__
GCF_004368475.1	11	11	11	11	11	1		11		TRUE	TRUE	TRUE	TRUE	0.848332	0.844132	0.0041999	d__Bacteria;p__Bacillota;c__Bacilli;o__Lactobacillales;f__Lactobacillaceae;g__Lacticaseibacillus;s__Lacticaseibacillus paracasei	f	98.91	0	99.98	0.13	207	2852452	d__Bacteria;p__Bacillota;c__Bacilli;o__Lactobacillales;f__Lactobacillaceae;g__Lacticaseibacillus;s__Lacticaseibacillus paracasei
GCF_004368535.1	11	11	11	11	11	0		11		TRUE	TRUE	TRUE	TRUE	0.906477	0.906938	-0.000461615	d__Bacteria;p__Pseudomonadota;c__Gammaproteobacteria;o__Enterobacterales;f__Pasteurellaceae;g__Haemophilus;s__Haemophilus haemolyticus	f	99.66	0	100	0	14	1828364	d__Bacteria;p__Pseudomonadota;c__Gammaproteobacteria;o__Pasteurellales;f__Pasteurellaceae;g__Haemophilus;s__Haemophilus haemolyticus
GCF_004368685.1	11	11	11	11	11	1		11		TRUE	TRUE	TRUE	TRUE	0.825901	0.862672	-0.0367716	d__Bacteria;p__Pseudomonadota;c__Gammaproteobacteria;o__Burkholderiales;f__Burkholderiaceae;g__Paraburkholderia;s__Paraburkholderia caballeronis	f	99.95	1.25	100	0.58	79	6890422	d__Bacteria;p__Pseudomonadota;c__Betaproteobacteria;o__Burkholderiales;f__Burkholderiaceae;g__Paraburkholderia;s__Paraburkholderia caballeronis
GCF_004368785.1	11	11	none	11	11	1		11		TRUE	TRUE	TRUE	TRUE	0.88427	0.883081	0.00118877	d__Bacteria;p__Bacteroidota;c__Bacteroidia;o__Flavobacteriales;f__Flavobacteriaceae;g__Flavobacterium;s__Flavobacterium sp004368785	t	99.65	0.76	99.99	2.22	25	5727777	d__Bacteria;p__Bacteroidota;c__Flavobacteriia;o__Flavobacteriales;f__Flavobacteriaceae;g__Flavobacterium;s__
GCF_004368805.1	11	11	none	11	11	1		11		TRUE	TRUE	TRUE	TRUE	0.852691	0.891442	-0.0387507	d__Bacteria;p__Pseudomonadota;c__Alphaproteobacteria;o__Sphingomonadales;f__Sphingomonadaceae;g__Novosphingobium;s__Novosphingobium sp004342985	f	99.82	1.79	100	0.35	29	5737209	d__Bacteria;p__Pseudomonadota;c__Alphaproteobacteria;o__Sphingomonadales;f__Sphingomonadaceae;g__Novosphingobium;s__
GCF_004368825.1	11	11	11	11	11	3		11		TRUE	TRUE	TRUE	TRUE	0.891155	0.889513	0.00164167	d__Bacteria;p__Bacillota_F;c__Halanaerobiia;o__Halanaerobiales;f__Halanaerobiaceae;g__Halanaerobium;s__Halanaerobium saccharolyticum_A	f	99.13	2.17	99.98	2.04	76	3392875	d__Bacteria;p__Bacillota;c__Clostridia;o__Halanaerobiales;f__Halanaerobiaceae;g__Halanaerobium;s__Halanaerobium saccharolyticum
GCF_004368875.1	11	11	none	11	11	0		11		TRUE	TRUE	TRUE	TRUE	0.85529	0.88903	-0.0337401	d__Bacteria;p__Pseudomonadota;c__Alphaproteobacteria;o__Rhizobiales;f__Rhizobiaceae;g__Neorhizobium;s__Neorhizobium huautlense	f	98.87	0.21	100	0.01	56	5508190	d__Bacteria;p__Pseudomonadota;c__Alphaproteobacteria;o__Hyphomicrobiales;f__Rhizobiaceae;g__Neorhizobium;s__
GCF_004368925.1	11	11	11	11	11	0		11		TRUE	TRUE	TRUE	TRUE	0.904334	0.903883	0.000450345	d__Bacteria;p__Bacteroidota;c__Bacteroidia;o__Flavobacteriales;f__Flavobacteriaceae;g__Algibacter;s__Algibacter lectus	f	99.67	0.79	100	0.56	20	4707503	d__Bacteria;p__Bacteroidota;c__Flavobacteriia;o__Flavobacteriales;f__Flavobacteriaceae;g__Algibacter;s__Algibacter lectus
GCF_004368965.1	11	11	11	11	11	1		11		TRUE	TRUE	TRUE	TRUE	0.924483	0.930102	-0.0056188	d__Bacteria;p__Spirochaetota;c__Leptospirae;o__Leptospirales;f__Leptospiraceae;g__Leptospira_A;s__Leptospira_A meyeri	t	100	0	99.96	0.54	16	4237206	d__Bacteria;p__Spirochaetota;c__Spirochaetia;o__Leptospirales;f__Leptospiraceae;g__Leptospira;s__Leptospira meyeri
GCF_004369005.1	11	11	11	11	11	1		11		TRUE	TRUE	TRUE	TRUE	0.91244	0.918296	-0.00585662	d__Bacteria;p__Pseudomonadota;c__Gammaproteobacteria;o__Enterobacterales;f__Alteromonadaceae;g__Rheinheimera;s__Rheinheimera aquimaris	f	100	1.06	100	0.38	16	4298726	d__Bacteria;p__Pseudomonadota;c__Gammaproteobacteria;o__Chromatiales;f__Chromatiaceae;g__Rheinheimera;s__Rheinheimera aquimaris
GCF_004369025.1	11	11	none	11	11	2		11		TRUE	TRUE	TRUE	TRUE	0.836259	0.871314	-0.0350551	d__Bacteria;p__Pseudomonadota;c__Gammaproteobacteria;o__Pseudomonadales;f__Pseudomonadaceae;g__Pseudomonas_E;s__Pseudomonas_E sp002803095	f	99.43	2.06	100	1.54	59	6368611	d__Bacteria;p__Pseudomonadota;c__Gammaproteobacteria;o__Pseudomonadales;f__Pseudomonadaceae;g__Pseudomonas;s__
GCF_004369165.1	11	11	11	11	11	11		11		TRUE	TRUE	TRUE	TRUE	0.852834	0.850547	0.0022869	d__Bacteria;p__Bacillota;c__Bacilli;o__Lactobacillales;f__Streptococcaceae;g__Lactococcus;s__Lactococcus cremoris	f	100	0.75	99.99	0.7	309	2423368	d__Bacteria;p__Bacillota;c__Bacilli;o__Lactobacillales;f__Streptococcaceae;g__Lactococcus;s__Lactococcus cremoris
GCF_004369205.1	11	11	11	11	11	2		11		TRUE	TRUE	TRUE	TRUE	0.841711	0.835904	0.00580657	d__Bacteria;p__Bacillota_B;c__Desulfotomaculia;o__Desulfotomaculales;f__Pelotomaculaceae;g__Pelotomaculum_C;s__Pelotomaculum_C schinkii	t	99.37	2.74	100	1.49	8	4436185	d__Bacteria;p__Bacillota;c__Clostridia;o__Eubacteriales;f__Desulfotomaculaceae;g__Pelotomaculum;s__Pelotomaculum schinkii
GCF_004369225.1	11	11	11	11	11	3		11		TRUE	TRUE	TRUE	TRUE	0.850274	0.848534	0.00174016	d__Bacteria;p__Bacillota_B;c__Desulfotomaculia;o__Desulfotomaculales;f__Pelotomaculaceae;g__Pelotomaculum_B;s__Pelotomaculum_B propionicicum	t	99.28	0.95	99.99	2.88	199	3946752	d__Bacteria;p__Bacillota;c__Clostridia;o__Eubacteriales;f__Desulfotomaculaceae;g__Pelotomaculum;s__Pelotomaculum propionicicum
GCF_004369245.1	11	11	none	11	11	3		11		TRUE	TRUE	TRUE	TRUE	0.838287	0.833593	0.00469367	d__Bacteria;p__Bacillota_B;c__Desulfotomaculia;o__Desulfotomaculales;f__Pelotomaculaceae;g__Pelotomaculum_C;s__Pelotomaculum_C schinkii	f	99.37	2.43	100	2.61	177	4466649	d__Bacteria;p__Bacillota;c__Clostridia;o__Eubacteriales;f__Desulfotomaculaceae;g__Pelotomaculum;s__
GCF_004369705.1	11	11	11	11	11	2		11		TRUE	TRUE	TRUE	TRUE	0.88004	0.876988	0.00305202	d__Bacteria;p__Bacteroidota;c__Bacteroidia;o__Flavobacteriales;f__Flavobacteriaceae;g__Flavobacterium;s__Flavobacterium circumlabens	f	99.65	8.37	100	1.81	1514	6339403	d__Bacteria;p__Bacteroidota;c__Flavobacteriia;o__Flavobacteriales;f__Flavobacteriaceae;g__Flavobacterium;s__Flavobacterium circumlabens
GCF_004369845.1	11	11	11	11	11	2		11		TRUE	TRUE	TRUE	TRUE	0.891817	0.891075	0.000742451	d__Bacteria;p__Bacillota;c__Bacilli;o__Lactobacillales;f__Streptococcaceae;g__Streptococcus;s__Streptococcus agalactiae	f	99.47	0.18	100	0.13	113	2032456	d__Bacteria;p__Bacillota;c__Bacilli;o__Lactobacillales;f__Streptococcaceae;g__Streptococcus;s__Streptococcus agalactiae
GCF_004371635.1	11	11	11	11	11	0		11		TRUE	TRUE	TRUE	TRUE	0.824164	0.895627	-0.071463	d__Bacteria;p__Pseudomonadota;c__Gammaproteobacteria;o__Pseudomonadales;f__Pseudomonadaceae;g__Pseudomonas;s__Pseudomonas aeruginosa	f	99.68	0.11	100	0.34	60	6941092	d__Bacteria;p__Pseudomonadota;c__Gammaproteobacteria;o__Pseudomonadales;f__Pseudomonadaceae;g__Pseudomonas;s__Pseudomonas aeruginosa
GCF_004372485.1	11	11	11	11	11	0		11		TRUE	TRUE	TRUE	TRUE	0.82009	0.895317	-0.0752272	d__Bacteria;p__Pseudomonadota;c__Gammaproteobacteria;o__Pseudomonadales;f__Pseudomonadaceae;g__Pseudomonas;s__Pseudomonas aeruginosa	f	99.65	0.11	100	0.07	34	6763802	d__Bacteria;p__Pseudomonadota;c__Gammaproteobacteria;o__Pseudomonadales;f__Pseudomonadaceae;g__Pseudomonas;s__Pseudomonas aeruginosa
GCF_004372635.1	11	11	11	11	11	1		11		TRUE	TRUE	TRUE	TRUE	0.819363	0.896906	-0.0775425	d__Bacteria;p__Pseudomonadota;c__Gammaproteobacteria;o__Pseudomonadales;f__Pseudomonadaceae;g__Pseudomonas;s__Pseudomonas aeruginosa	f	99.68	0.11	100	0.1	43	6532148	d__Bacteria;p__Pseudomonadota;c__Gammaproteobacteria;o__Pseudomonadales;f__Pseudomonadaceae;g__Pseudomonas;s__Pseudomonas aeruginosa
GCF_004373125.1	11	11	11	11	11	2		11		TRUE	TRUE	TRUE	TRUE	0.822039	0.895514	-0.0734752	d__Bacteria;p__Pseudomonadota;c__Gammaproteobacteria;o__Pseudomonadales;f__Pseudomonadaceae;g__Pseudomonas;s__Pseudomonas aeruginosa	f	99.19	0.11	100	0.17	29	6280595	d__Bacteria;p__Pseudomonadota;c__Gammaproteobacteria;o__Pseudomonadales;f__Pseudomonadaceae;g__Pseudomonas;s__Pseudomonas aeruginosa
GCF_004374505.1	11	11	11	11	11	3		11		TRUE	TRUE	TRUE	TRUE	0.822463	0.89669	-0.0742276	d__Bacteria;p__Pseudomonadota;c__Gammaproteobacteria;o__Pseudomonadales;f__Pseudomonadaceae;g__Pseudomonas;s__Pseudomonas aeruginosa	f	99.68	0.11	100	0.03	46	6652899	d__Bacteria;p__Pseudomonadota;c__Gammaproteobacteria;o__Pseudomonadales;f__Pseudomonadaceae;g__Pseudomonas;s__Pseudomonas aeruginosa
GCF_004375085.3	11	11	none	11	11	1		11		TRUE	TRUE	TRUE	TRUE	0.868657	0.872012	-0.00335514	d__Bacteria;p__Bacteroidota;c__Bacteroidia;o__Chitinophagales;f__Saprospiraceae;g__Neolewinella;s__Neolewinella sp004375085	t	98.5	1.5	100	0.12	99	6183643	d__Bacteria;p__Bacteroidota;c__Saprospiria;o__Saprospirales;f__Lewinellaceae;g__Lewinella;s__
GCF_004375095.1	11	11	11	11	11	2		11		TRUE	TRUE	TRUE	TRUE	0.879224	0.879142	8.16e-05	d__Bacteria;p__Bacillota;c__Bacilli;o__Bacillales_H;f__Bacillaceae_D;g__Shouchella;s__Shouchella oshimensis	f	98.67	0.67	99.98	0.32	15	3995080	d__Bacteria;p__Bacillota;c__Bacilli;o__Bacillales;f__Bacillaceae;g__Shouchella;s__Shouchella lehensis
GCF_004375365.1	11	11	11	11	11	1		11		TRUE	TRUE	TRUE	TRUE	0.82481	0.898774	-0.0739643	d__Bacteria;p__Pseudomonadota;c__Gammaproteobacteria;o__Pseudomonadales;f__Pseudomonadaceae;g__Pseudomonas;s__Pseudomonas aeruginosa	f	99.51	0.11	100	0.1	31	6336404	d__Bacteria;p__Pseudomonadota;c__Gammaproteobacteria;o__Pseudomonadales;f__Pseudomonadaceae;g__Pseudomonas;s__Pseudomonas aeruginosa
GCF_004375605.1	11	11	11	11	11	0		11		TRUE	TRUE	TRUE	TRUE	0.872339	0.863039	0.00930025	d__Bacteria;p__Pseudomonadota;c__Gammaproteobacteria;o__Burkholderiales;f__Burkholderiaceae;g__Burkholderia;s__Burkholderia cepacia	f	99.46	0.72	100	1.73	273	9339323	d__Bacteria;p__Pseudomonadota;c__Betaproteobacteria;o__Burkholderiales;f__Burkholderiaceae;g__Burkholderia;s__Burkholderia cepacia
GCF_004376045.1	11	11	11	11	11	1		11		TRUE	TRUE	TRUE	TRUE	0.861888	0.883331	-0.0214429	d__Bacteria;p__Pseudomonadota;c__Gammaproteobacteria;o__Pseudomonadales;f__Pseudomonadaceae;g__Pseudomonas_E;s__Pseudomonas_E avellanae	f	99.84	1.19	100	0.24	54	6335852	d__Bacteria;p__Pseudomonadota;c__Gammaproteobacteria;o__Pseudomonadales;f__Pseudomonadaceae;g__Pseudomonas;s__Pseudomonas syringae
GCF_004376175.1	11	11	11	11	11	0		11		TRUE	TRUE	TRUE	TRUE	0.850711	0.849354	0.00135647	d__Bacteria;p__Bacillota;c__Bacilli;o__Bacillales_H;f__Bacillaceae_D;g__Halalkalibacterium;s__Halalkalibacterium halodurans	t	98.67	1.06	100	0.21	240	4191775	d__Bacteria;p__Bacillota;c__Bacilli;o__Bacillales;f__Bacillaceae;g__Halalkalibacterium (ex Joshi et al. 2022);s__Halalkalibacterium halodurans
GCF_004376845.1	11	11	none	11	11	1		11		TRUE	TRUE	TRUE	TRUE	0.872603	0.871229	0.00137395	d__Bacteria;p__Pseudomonadota;c__Gammaproteobacteria;o__Enterobacterales;f__Psychromonadaceae;g__Psychromonas;s__Psychromonas sp004376845	t	100	0	100	0	38	3069985	d__Bacteria;p__Pseudomonadota;c__Gammaproteobacteria;o__Alteromonadales;f__Psychromonadaceae;g__Psychromonas;s__
GCF_004376865.1	11	11	11	11	11	0		11		TRUE	TRUE	TRUE	TRUE	0.875535	0.865801	0.00973431	d__Bacteria;p__Pseudomonadota;c__Gammaproteobacteria;o__Burkholderiales;f__Burkholderiaceae;g__Burkholderia;s__Burkholderia cepacia	f	99.47	0.28	100	1.02	206	8642729	d__Bacteria;p__Pseudomonadota;c__Betaproteobacteria;o__Burkholderiales;f__Burkholderiaceae;g__Burkholderia;s__Burkholderia cepacia
GCF_004377485.1	11	11	11	11	4	5	Low support for recoding	11		TRUE	TRUE	TRUE	TRUE	0.858336	0.857041	0.00129464	d__Bacteria;p__Pseudomonadota;c__Gammaproteobacteria;o__Pseudomonadales;f__Moraxellaceae;g__Alkanindiges;s__Alkanindiges illinoisensis_A	t	100	0.18	100	0.02	88	3059549	d__Bacteria;p__Pseudomonadota;c__Gammaproteobacteria;o__Moraxellales;f__Moraxellaceae;g__Alkanindiges;s__Alkanindiges illinoisensis
GCF_004377675.1	11	11	11	11	11	0		11		TRUE	TRUE	TRUE	TRUE	0.871188	0.864283	0.00690524	d__Bacteria;p__Pseudomonadota;c__Gammaproteobacteria;o__Burkholderiales;f__Burkholderiaceae;g__Burkholderia;s__Burkholderia cepacia	f	99.6	0.56	100	2.05	179	9528706	d__Bacteria;p__Pseudomonadota;c__Betaproteobacteria;o__Burkholderiales;f__Burkholderiaceae;g__Burkholderia;s__Burkholderia cepacia
GCF_004377745.1	11	11	11	11	11	0		11		TRUE	TRUE	TRUE	TRUE	0.876798	0.868214	0.00858443	d__Bacteria;p__Pseudomonadota;c__Gammaproteobacteria;o__Burkholderiales;f__Burkholderiaceae;g__Burkholderia;s__Burkholderia cepacia	f	99.52	0.27	100	0.3	126	7405037	d__Bacteria;p__Pseudomonadota;c__Betaproteobacteria;o__Burkholderiales;f__Burkholderiaceae;g__Burkholderia;s__Burkholderia cepacia
GCF_004378245.1	11	11	11	11	11	0		11		TRUE	TRUE	TRUE	TRUE	0.896453	0.895562	0.000891808	d__Bacteria;p__Pseudomonadota;c__Gammaproteobacteria;o__Enterobacterales;f__Pasteurellaceae;g__Histophilus;s__Histophilus somni	f	99.84	0.29	100	0.3	177	2271789	d__Bacteria;p__Pseudomonadota;c__Gammaproteobacteria;o__Pasteurellales;f__Pasteurellaceae;g__Histophilus;s__Histophilus somni
GCF_004378255.1	11	11	11	11	11	0		11		TRUE	TRUE	TRUE	TRUE	0.900757	0.900021	0.000736234	d__Bacteria;p__Bacteroidota;c__Bacteroidia;o__Sphingobacteriales;f__Sphingobacteriaceae;g__Mucilaginibacter;s__Mucilaginibacter phyllosphaerae	t	97.62	0.98	99.98	0	26	4419787	d__Bacteria;p__Bacteroidota;c__Sphingobacteriia;o__Sphingobacteriales;f__Sphingobacteriaceae;g__Mucilaginibacter;s__Mucilaginibacter phyllosphaerae
GCF_004378355.1	11	11	none	11	11	0		11		TRUE	TRUE	TRUE	TRUE	0.859253	0.858428	0.000824472	d__Bacteria;p__Pseudomonadota;c__Gammaproteobacteria;o__Enterobacterales;f__Psychromonadaceae;g__Psychromonas;s__Psychromonas sp004378355	t	100	0.63	100	0.5	116	3511338	d__Bacteria;p__Pseudomonadota;c__Gammaproteobacteria;o__Alteromonadales;f__Psychromonadaceae;g__Psychromonas;s__
GCF_004378425.1	11	11	11	11	11	3		11		TRUE	TRUE	TRUE	TRUE	0.850576	0.849178	0.0013979	d__Bacteria;p__Bacillota;c__Bacilli;o__Bacillales;f__Bacillaceae_G;g__Bacillus_A;s__Bacillus_A cereus	f	97.33	0	100	0.05	309	5136263	d__Bacteria;p__Bacillota;c__Bacilli;o__Bacillales;f__Bacillaceae;g__Bacillus;s__Bacillus cereus
GCF_004378465.1	11	11	none	11	11	1		11		TRUE	TRUE	TRUE	TRUE	0.833849	0.832308	0.0015412	d__Bacteria;p__Pseudomonadota;c__Gammaproteobacteria;o__Pseudomonadales;f__Moraxellaceae;g__Psychrobacter;s__Psychrobacter sp002836505	f	99.95	0.89	99.99	0.08	69	3290930	d__Bacteria;p__Pseudomonadota;c__Gammaproteobacteria;o__Moraxellales;f__Moraxellaceae;g__Psychrobacter;s__
GCF_004378585.1	11	11	11	11	11	1		11		TRUE	TRUE	TRUE	TRUE	0.902204	0.901283	0.000920755	d__Bacteria;p__Bacteroidota;c__Bacteroidia;o__Flavobacteriales;f__Flavobacteriaceae;g__Lutibacter;s__Lutibacter litoralis	f	98.66	1.57	99.99	0.03	76	3642663	d__Bacteria;p__Bacteroidota;c__Flavobacteriia;o__Flavobacteriales;f__Flavobacteriaceae;g__Christiangramia;s__Gramella jeungdoensis
GCF_004378605.1	11	11	11	11	11	1		11		TRUE	TRUE	TRUE	TRUE	0.8757	0.876532	-0.000831945	d__Bacteria;p__Pseudomonadota;c__Gammaproteobacteria;o__Pseudomonadales;f__Moraxellaceae;g__Acinetobacter;s__Acinetobacter seifertii	f	100	1	100	0.27	30	3882472	d__Bacteria;p__Pseudomonadota;c__Gammaproteobacteria;o__Moraxellales;f__Moraxellaceae;g__Acinetobacter;s__Acinetobacter seifertii
GCF_004378855.1	11	11	none	11	11	0		11		TRUE	TRUE	TRUE	TRUE	0.926315	0.925687	0.000627954	d__Bacteria;p__Campylobacterota;c__Campylobacteria;o__Campylobacterales;f__Campylobacteraceae;g__Campylobacter_D;s__Campylobacter_D sp004378855	t	99.15	0	99.99	0.03	64	1923707	d__Bacteria;p__Campylobacterota;c__Epsilonproteobacteria;o__Campylobacterales;f__Campylobacteraceae;g__Campylobacter;s__
GCF_004379225.1	11	11	11	11	11	0		11		TRUE	TRUE	TRUE	TRUE	0.851447	0.871179	-0.0197325	d__Bacteria;p__Pseudomonadota;c__Gammaproteobacteria;o__Enterobacterales;f__Aeromonadaceae;g__Aeromonas;s__Aeromonas veronii	f	100	0.88	100	0.51	149	4716486	d__Bacteria;p__Pseudomonadota;c__Gammaproteobacteria;o__Aeromonadales;f__Aeromonadaceae;g__Aeromonas;s__Aeromonas veronii
GCF_004379295.1	11	11	11	11	11	0		11		TRUE	TRUE	TRUE	TRUE	0.847768	0.846518	0.00124955	d__Bacteria;p__Bacillota;c__Bacilli;o__Bacillales_A;f__Planococcaceae;g__Sporosarcina;s__Sporosarcina pasteurii	f	98.01	0.33	99.97	0	1	3253966	d__Bacteria;p__Bacillota;c__Bacilli;o__Bacillales;f__Planococcaceae;g__Sporosarcina;s__Sporosarcina pasteurii
GCF_004379315.1	11	11	none	11	11	3		11		TRUE	TRUE	TRUE	TRUE	0.851688	0.889985	-0.0382968	d__Bacteria;p__Pseudomonadota;c__Gammaproteobacteria;o__Pseudomonadales;f__Pseudomonadaceae;g__Pseudomonas_E;s__Pseudomonas_E sp002874965	f	99.86	1.21	100	1.1	1	7226716	d__Bacteria;p__Pseudomonadota;c__Gammaproteobacteria;o__Pseudomonadales;f__Pseudomonadaceae;g__Pseudomonas;s__
GCF_004379335.1	4 or 25	4	4	4	4	563		4		TRUE	TRUE	TRUE	TRUE	0.891233	0.679095	0.212138	d__Bacteria;p__Bacillota_I;c__Bacilli_A;o__Mycoplasmatales;f__Mycoplasmataceae;g__Spiroplasma_A;s__Spiroplasma_A gladiatoris	t	98.87	1.13	99.6	0.81	1	1164642	d__Bacteria;p__Mycoplasmatota;c__Mollicutes;o__Entomoplasmatales;f__Spiroplasmataceae;g__Spiroplasma;s__Spiroplasma gladiatoris
GCF_004379355.1	11	11	11	11	11	1		11		TRUE	TRUE	TRUE	TRUE	0.873948	0.873073	0.00087506	d__Bacteria;p__Pseudomonadota;c__Gammaproteobacteria;o__Pseudomonadales;f__Moraxellaceae;g__Acinetobacter;s__Acinetobacter haemolyticus	f	99.73	0.72	100	0.31	3	3734602	d__Bacteria;p__Pseudomonadota;c__Gammaproteobacteria;o__Moraxellales;f__Moraxellaceae;g__Acinetobacter;s__Acinetobacter haemolyticus
GCF_004382095.1	11	11	none	11	11	0		11		TRUE	TRUE	TRUE	TRUE	0.860057	0.896019	-0.035962	d__Bacteria;p__Pseudomonadota;c__Gammaproteobacteria;o__Pseudomonadales;f__Pseudomonadaceae;g__Pseudomonas_E;s__Pseudomonas_E pharyngis	f	99.92	0.11	100	0.56	22	6436821	d__Bacteria;p__Pseudomonadota;c__Gammaproteobacteria;o__Pseudomonadales;f__Pseudomonadaceae;g__Pseudomonas;s__
GCF_004382105.1	11	11	11	11	11	5		11		TRUE	TRUE	TRUE	TRUE	0.874671	0.878516	-0.00384497	d__Bacteria;p__Actinomycetota;c__Actinomycetes;o__Mycobacteriales;f__Mycobacteriaceae;g__Corynebacterium;s__Corynebacterium silvaticum	f	99.78	0.13	99.98	0.49	20	2550347	d__Bacteria;p__Actinomycetota;c__Actinomycetes;o__Mycobacteriales;f__Corynebacteriaceae;g__Corynebacterium;s__Corynebacterium silvaticum
GCF_004382115.1	11	11	none	11	11	1		11		TRUE	TRUE	TRUE	TRUE	0.857449	0.891043	-0.033594	d__Bacteria;p__Pseudomonadota;c__Gammaproteobacteria;o__Pseudomonadales;f__Pseudomonadaceae;g__Pseudomonas_E;s__Pseudomonas_E fulva	f	100	0.13	100	0.11	62	4749093	d__Bacteria;p__Pseudomonadota;c__Gammaproteobacteria;o__Pseudomonadales;f__Pseudomonadaceae;g__Pseudomonas;s__
GCF_004382125.1	11	11	11	11	11	5		11		TRUE	TRUE	TRUE	TRUE	0.87437	0.878547	-0.00417648	d__Bacteria;p__Actinomycetota;c__Actinomycetes;o__Mycobacteriales;f__Mycobacteriaceae;g__Corynebacterium;s__Corynebacterium silvaticum	f	99.78	0.13	100	0.49	27	2554065	d__Bacteria;p__Actinomycetota;c__Actinomycetes;o__Mycobacteriales;f__Corynebacteriaceae;g__Corynebacterium;s__Corynebacterium silvaticum
GCF_004382795.1	11	11	11	11	11	1		11		TRUE	TRUE	TRUE	TRUE	0.867711	0.910707	-0.0429954	d__Bacteria;p__Actinomycetota;c__Actinomycetes;o__Mycobacteriales;f__Antricoccaceae;g__Cumulibacter;s__Cumulibacter soli	t	99.28	0.54	100	0.31	20	3943817	d__Bacteria;p__Actinomycetota;c__Actinomycetes;o__Geodermatophilales;f__Geodermatophilaceae;g__Cumulibacter;s__Cumulibacter soli
GCF_004382825.2	11	11	11	11	11	5		11		TRUE	TRUE	TRUE	TRUE	0.875091	0.878866	-0.00377504	d__Bacteria;p__Actinomycetota;c__Actinomycetes;o__Mycobacteriales;f__Mycobacteriaceae;g__Corynebacterium;s__Corynebacterium silvaticum	t	99.78	0.13	99.99	0.49	13	2554413	d__Bacteria;p__Actinomycetota;c__Actinomycetes;o__Mycobacteriales;f__Corynebacteriaceae;g__Corynebacterium;s__Corynebacterium silvaticum
GCF_004402005.1	11	11	11	11	11	0		11		TRUE	TRUE	TRUE	TRUE	0.859764	0.856668	0.00309556	d__Bacteria;p__Bacteroidota;c__Bacteroidia;o__Sphingobacteriales;f__Sphingobacteriaceae;g__Pedobacter;s__Pedobacter alluvionis	f	98.09	0.19	99.98	0.6	35	6046726	d__Bacteria;p__Bacteroidota;c__Sphingobacteriia;o__Sphingobacteriales;f__Sphingobacteriaceae;g__Pedobacter;s__Pedobacter alluvionis
GCF_004402015.1	11	11	11	11	11	3		11		TRUE	TRUE	TRUE	TRUE	0.867152	0.865942	0.00120944	d__Bacteria;p__Bacillota;c__Bacilli;o__Bacillales_D;f__Alkalibacillaceae;g__Filobacillus;s__Filobacillus milosensis	t	98.67	1.11	99.9	0.37	89	3242837	d__Bacteria;p__Bacillota;c__Bacilli;o__Bacillales;f__Bacillaceae;g__Filobacillus;s__Filobacillus milosensis
GCF_004402045.1	11	11	11	11	11	2		11		TRUE	TRUE	TRUE	TRUE	0.88645	0.897975	-0.0115247	d__Bacteria;p__Pseudomonadota;c__Gammaproteobacteria;o__Enterobacterales;f__Enterobacteriaceae;g__Enterobacter;s__Enterobacter nimipressuralis_A	t	99.01	0.35	100	0.01	30	4878477	d__Bacteria;p__Pseudomonadota;c__Gammaproteobacteria;o__Enterobacterales;f__Enterobacteriaceae;g__Lelliottia;s__Lelliottia nimipressuralis
GCF_004402115.1	11	11	none	11	11	1		11		TRUE	TRUE	TRUE	TRUE	0.853368	0.874142	-0.0207744	d__Bacteria;p__Pseudomonadota;c__Gammaproteobacteria;o__Pseudomonadales;f__Pseudomonadaceae;g__Pseudomonas_E;s__Pseudomonas_E sp004136015	f	99.38	0.12	100	0.21	194	6499049	d__Bacteria;p__Pseudomonadota;c__Gammaproteobacteria;o__Pseudomonadales;f__Pseudomonadaceae;g__Pseudomonas;s__
GCF_004402135.1	11	11	none	11	11	0		11		TRUE	TRUE	TRUE	TRUE	0.855797	0.926338	-0.0705409	d__Bacteria;p__Actinomycetota;c__Actinomycetes;o__Actinomycetales;f__Microbacteriaceae;g__Microbacterium;s__Microbacterium sp000800925	f	100	0.51	100	0	43	3586076	d__Bacteria;p__Actinomycetota;c__Actinomycetes;o__Micrococcales;f__Microbacteriaceae;g__Microbacterium;s__
GCF_004402185.1	11	11	none	11	11	4		11		TRUE	TRUE	TRUE	TRUE	0.835591	0.885552	-0.0499612	d__Bacteria;p__Actinomycetota;c__Actinomycetes;o__Actinomycetales;f__Microbacteriaceae;g__Cryobacterium;s__Cryobacterium sandaracinum	f	99.49	1.97	100	1.36	55	3377800	d__Bacteria;p__Actinomycetota;c__Actinomycetes;o__Micrococcales;f__Microbacteriaceae;g__Cryobacterium;s__
GCF_004402205.1	11	11	none	11	11	0		11		TRUE	TRUE	TRUE	TRUE	0.839989	0.89999	-0.0600017	d__Bacteria;p__Actinomycetota;c__Actinomycetes;o__Actinomycetales;f__Microbacteriaceae;g__Cryobacterium;s__Cryobacterium glucosi	f	98.99	1.52	100	0.56	110	4017688	d__Bacteria;p__Actinomycetota;c__Actinomycetes;o__Micrococcales;f__Microbacteriaceae;g__Cryobacterium;s__
GCF_004402215.1	11	11	11	11	11	0		11		TRUE	TRUE	TRUE	TRUE	0.838297	0.89902	-0.0607224	d__Bacteria;p__Actinomycetota;c__Actinomycetes;o__Actinomycetales;f__Microbacteriaceae;g__Cryobacterium;s__Cryobacterium tagatosivorans	t	99.49	0	97.8	0.1	81	3783960	d__Bacteria;p__Actinomycetota;c__Actinomycetes;o__Micrococcales;f__Microbacteriaceae;g__Cryobacterium;s__Cryobacterium tagatosivorans
GCF_004402225.1	11	11	none	11	11	1		11		TRUE	TRUE	TRUE	TRUE	0.831838	0.894825	-0.0629867	d__Bacteria;p__Actinomycetota;c__Actinomycetes;o__Actinomycetales;f__Microbacteriaceae;g__Cryobacterium;s__Cryobacterium zongtaii	f	99.49	2.53	100	0.04	47	3964570	d__Bacteria;p__Actinomycetota;c__Actinomycetes;o__Micrococcales;f__Microbacteriaceae;g__Cryobacterium;s__
GCF_004402235.1	11	11	11	11	11	0		11		TRUE	TRUE	TRUE	TRUE	0.845292	0.900845	-0.0555526	d__Bacteria;p__Actinomycetota;c__Actinomycetes;o__Actinomycetales;f__Microbacteriaceae;g__Cryobacterium;s__Cryobacterium glucosi	t	98.99	1.52	100	0.15	48	3927216	d__Bacteria;p__Actinomycetota;c__Actinomycetes;o__Micrococcales;f__Microbacteriaceae;g__Cryobacterium;s__Cryobacterium glucosi
GCF_004402245.1	11	11	none	11	11	4		11		TRUE	TRUE	TRUE	TRUE	0.837137	0.88554	-0.048403	d__Bacteria;p__Actinomycetota;c__Actinomycetes;o__Actinomycetales;f__Microbacteriaceae;g__Cryobacterium;s__Cryobacterium sandaracinum	f	99.49	1.97	100	1.39	45	3376199	d__Bacteria;p__Actinomycetota;c__Actinomycetes;o__Micrococcales;f__Microbacteriaceae;g__Cryobacterium;s__
GCF_004402305.1	11	11	none	11	11	1		11		TRUE	TRUE	TRUE	TRUE	0.833405	0.894315	-0.0609107	d__Bacteria;p__Actinomycetota;c__Actinomycetes;o__Actinomycetales;f__Microbacteriaceae;g__Cryobacterium;s__Cryobacterium zongtaii	f	99.49	2.53	100	0.04	34	3966264	d__Bacteria;p__Actinomycetota;c__Actinomycetes;o__Micrococcales;f__Microbacteriaceae;g__Cryobacterium;s__
GCF_004402315.1	11	11	none	11	11	2		11		TRUE	TRUE	TRUE	TRUE	0.852337	0.895472	-0.0431353	d__Bacteria;p__Actinomycetota;c__Actinomycetes;o__Actinomycetales;f__Microbacteriaceae;g__Cryobacterium;s__Cryobacterium luteum	f	98.99	1.01	99.97	0.05	40	3553935	d__Bacteria;p__Actinomycetota;c__Actinomycetes;o__Micrococcales;f__Microbacteriaceae;g__Cryobacterium;s__
GCF_004402345.1	11	11	none	11	11	3		11		TRUE	TRUE	TRUE	TRUE	0.83431	0.882649	-0.0483388	d__Bacteria;p__Actinomycetota;c__Actinomycetes;o__Actinomycetales;f__Microbacteriaceae;g__Cryobacterium;s__Cryobacterium sandaracinum	f	99.49	1.89	100	0.16	60	3470092	d__Bacteria;p__Actinomycetota;c__Actinomycetes;o__Micrococcales;f__Microbacteriaceae;g__Cryobacterium;s__
GCF_004402355.1	11	11	none	11	11	3		11		TRUE	TRUE	TRUE	TRUE	0.849278	0.895514	-0.0462357	d__Bacteria;p__Actinomycetota;c__Actinomycetes;o__Actinomycetales;f__Microbacteriaceae;g__Cryobacterium;s__Cryobacterium levicorallinum	f	98.99	1.52	99.8	1.89	73	3692144	d__Bacteria;p__Actinomycetota;c__Actinomycetes;o__Micrococcales;f__Microbacteriaceae;g__Cryobacterium;s__
GCF_004402375.1	11	11	11	11	11	1		11		TRUE	TRUE	TRUE	TRUE	0.832869	0.884298	-0.0514297	d__Bacteria;p__Actinomycetota;c__Actinomycetes;o__Actinomycetales;f__Microbacteriaceae;g__Cryobacterium;s__Cryobacterium breve	t	99.49	1.32	100	0.21	38	3521602	d__Bacteria;p__Actinomycetota;c__Actinomycetes;o__Micrococcales;f__Microbacteriaceae;g__Cryobacterium;s__Cryobacterium breve
GCF_004402405.1	11	11	11	11	11	2		11		TRUE	TRUE	TRUE	TRUE	0.855097	0.89032	-0.0352233	d__Bacteria;p__Actinomycetota;c__Actinomycetes;o__Actinomycetales;f__Microbacteriaceae;g__Cryobacterium;s__Cryobacterium levicorallinum	t	98.99	2.53	100	0.38	36	3753316	d__Bacteria;p__Actinomycetota;c__Actinomycetes;o__Micrococcales;f__Microbacteriaceae;g__Cryobacterium;s__Cryobacterium levicorallinum
GCF_004402425.1	11	11	none	11	11	0		11		TRUE	TRUE	TRUE	TRUE	0.843392	0.897365	-0.0539723	d__Bacteria;p__Actinomycetota;c__Actinomycetes;o__Actinomycetales;f__Microbacteriaceae;g__Cryobacterium;s__Cryobacterium glucosi	f	98.99	1.52	100	0.25	64	4035554	d__Bacteria;p__Actinomycetota;c__Actinomycetes;o__Micrococcales;f__Microbacteriaceae;g__Cryobacterium;s__
GCF_004402435.1	11	11	none	11	11	0		11		TRUE	TRUE	TRUE	TRUE	0.831665	0.896549	-0.0648837	d__Bacteria;p__Actinomycetota;c__Actinomycetes;o__Actinomycetales;f__Microbacteriaceae;g__Cryobacterium;s__Cryobacterium zongtaii	f	99.49	2.53	100	0	35	3863667	d__Bacteria;p__Actinomycetota;c__Actinomycetes;o__Micrococcales;f__Microbacteriaceae;g__Cryobacterium;s__
GCF_004402465.1	11	11	none	11	11	8		11		TRUE	TRUE	TRUE	TRUE	0.834284	0.878402	-0.0441176	d__Bacteria;p__Actinomycetota;c__Actinomycetes;o__Actinomycetales;f__Microbacteriaceae;g__Cryobacterium;s__Cryobacterium sandaracinum	f	99.49	2.65	100	0.16	46	3446195	d__Bacteria;p__Actinomycetota;c__Actinomycetes;o__Micrococcales;f__Microbacteriaceae;g__Cryobacterium;s__
GCF_004402485.1	11	11	11	11	11	1		11		TRUE	TRUE	TRUE	TRUE	0.840025	0.8981	-0.0580755	d__Bacteria;p__Actinomycetota;c__Actinomycetes;o__Actinomycetales;f__Microbacteriaceae;g__Cryobacterium;s__Cryobacterium algoricola	t	98.74	2.4	100	0.46	27	4152097	d__Bacteria;p__Actinomycetota;c__Actinomycetes;o__Micrococcales;f__Microbacteriaceae;g__Cryobacterium;s__Cryobacterium algoricola
GCF_004402495.1	11	11	none	11	11	0		11		TRUE	TRUE	TRUE	TRUE	0.841001	0.898863	-0.0578616	d__Bacteria;p__Actinomycetota;c__Actinomycetes;o__Actinomycetales;f__Microbacteriaceae;g__Cryobacterium;s__Cryobacterium mannosilyticum	f	99.49	1.01	100	0.01	32	3718199	d__Bacteria;p__Actinomycetota;c__Actinomycetes;o__Micrococcales;f__Microbacteriaceae;g__Cryobacterium;s__
GCF_004402515.1	11	11	11	11	11	0		11		TRUE	TRUE	TRUE	TRUE	0.843525	0.890596	-0.0470704	d__Bacteria;p__Actinomycetota;c__Actinomycetes;o__Actinomycetales;f__Microbacteriaceae;g__Cryobacterium;s__Cryobacterium luteum	f	98.99	0.76	99.93	0.13	65	3841120	d__Bacteria;p__Actinomycetota;c__Actinomycetes;o__Micrococcales;f__Microbacteriaceae;g__Cryobacterium;s__Cryobacterium luteum
GCF_004402535.1	11	11	11	11	11	0		11		TRUE	TRUE	TRUE	TRUE	0.854025	0.904525	-0.0504998	d__Bacteria;p__Actinomycetota;c__Actinomycetes;o__Actinomycetales;f__Microbacteriaceae;g__Cryobacterium;s__Cryobacterium glaciale	t	98.99	1.52	99.33	0.17	36	3715656	d__Bacteria;p__Actinomycetota;c__Actinomycetes;o__Micrococcales;f__Microbacteriaceae;g__Cryobacterium;s__Cryobacterium glaciale
GCF_004402545.1	11	11	none	11	11	0		11		TRUE	TRUE	TRUE	TRUE	0.846938	0.894601	-0.0476631	d__Bacteria;p__Actinomycetota;c__Actinomycetes;o__Actinomycetales;f__Microbacteriaceae;g__Cryobacterium;s__Cryobacterium glucosi	f	98.99	2.27	100	2.07	80	4179859	d__Bacteria;p__Actinomycetota;c__Actinomycetes;o__Micrococcales;f__Microbacteriaceae;g__Cryobacterium;s__
GCF_004402575.1	11	11	none	11	11	5		11		TRUE	TRUE	TRUE	TRUE	0.83131	0.878549	-0.047239	d__Bacteria;p__Actinomycetota;c__Actinomycetes;o__Actinomycetales;f__Microbacteriaceae;g__Cryobacterium;s__Cryobacterium sandaracinum	f	99.49	1.89	100	0.26	46	3460763	d__Bacteria;p__Actinomycetota;c__Actinomycetes;o__Micrococcales;f__Microbacteriaceae;g__Cryobacterium;s__
GCF_004402595.1	11	11	11	11	11	1		11		TRUE	TRUE	TRUE	TRUE	0.82882	0.890502	-0.0616821	d__Bacteria;p__Actinomycetota;c__Actinomycetes;o__Actinomycetales;f__Microbacteriaceae;g__Cryobacterium;s__Cryobacterium shii	t	99.24	1.26	100	0.09	91	3487785	d__Bacteria;p__Actinomycetota;c__Actinomycetes;o__Micrococcales;f__Microbacteriaceae;g__Cryobacterium;s__Cryobacterium shii
GCF_004402605.1	11	11	11	11	11	0		11		TRUE	TRUE	TRUE	TRUE	0.913425	0.936621	-0.0231954	d__Bacteria;p__Actinomycetota;c__Actinomycetes;o__Actinomycetales;f__Microbacteriaceae;g__Terrimesophilobacter;s__Terrimesophilobacter mesophilus	f	96.04	0	94.62	0.35	3	2413712	d__Bacteria;p__Actinomycetota;c__Actinomycetes;o__Micrococcales;f__Microbacteriaceae;g__Terrimesophilobacter;s__Terrimesophilobacter mesophilus
GCF_004402625.1	11	11	11	11	11	4		11		TRUE	TRUE	TRUE	TRUE	0.849013	0.891916	-0.0429026	d__Bacteria;p__Actinomycetota;c__Actinomycetes;o__Actinomycetales;f__Microbacteriaceae;g__Cryobacterium;s__Cryobacterium flavum	f	98.99	3.03	99.48	2.04	45	4101684	d__Bacteria;p__Actinomycetota;c__Actinomycetes;o__Micrococcales;f__Microbacteriaceae;g__Cryobacterium;s__Cryobacterium flavum
GCF_004402645.1	11	11	none	11	11	4		11		TRUE	TRUE	TRUE	TRUE	0.835001	0.88357	-0.0485685	d__Bacteria;p__Actinomycetota;c__Actinomycetes;o__Actinomycetales;f__Microbacteriaceae;g__Cryobacterium;s__Cryobacterium sandaracinum	f	98.99	1.89	100	1.28	49	3392795	d__Bacteria;p__Actinomycetota;c__Actinomycetes;o__Micrococcales;f__Microbacteriaceae;g__Cryobacterium;s__
GCF_004402675.1	11	11	none	11	11	0		11		TRUE	TRUE	TRUE	TRUE	0.843683	0.897238	-0.0535552	d__Bacteria;p__Actinomycetota;c__Actinomycetes;o__Actinomycetales;f__Microbacteriaceae;g__Cryobacterium;s__Cryobacterium glucosi	f	98.99	1.52	100	0.31	61	4043680	d__Bacteria;p__Actinomycetota;c__Actinomycetes;o__Micrococcales;f__Microbacteriaceae;g__Cryobacterium;s__
GCF_004402695.1	11	11	11	11	11	4		11		TRUE	TRUE	TRUE	TRUE	0.833785	0.892621	-0.0588357	d__Bacteria;p__Actinomycetota;c__Actinomycetes;o__Actinomycetales;f__Microbacteriaceae;g__Cryobacterium;s__Cryobacterium adonitolivorans	t	99.24	1.52	99.93	0	58	3669913	d__Bacteria;p__Actinomycetota;c__Actinomycetes;o__Micrococcales;f__Microbacteriaceae;g__Cryobacterium;s__Cryobacterium adonitolivorans
GCF_004402705.1	11	11	11	11	11	0		11		TRUE	TRUE	TRUE	TRUE	0.842762	0.902789	-0.0600274	d__Bacteria;p__Actinomycetota;c__Actinomycetes;o__Actinomycetales;f__Microbacteriaceae;g__Cryobacterium;s__Cryobacterium mannosilyticum	t	99.49	1.01	100	0	52	3651597	d__Bacteria;p__Actinomycetota;c__Actinomycetes;o__Micrococcales;f__Microbacteriaceae;g__Cryobacterium;s__Cryobacterium mannosilyticum
GCF_004402735.1	11	11	none	11	11	0		11		TRUE	TRUE	TRUE	TRUE	0.843184	0.899884	-0.0567003	d__Bacteria;p__Actinomycetota;c__Actinomycetes;o__Actinomycetales;f__Microbacteriaceae;g__Cryobacterium;s__Cryobacterium glucosi	f	98.99	1.52	100	0.56	90	4013789	d__Bacteria;p__Actinomycetota;c__Actinomycetes;o__Micrococcales;f__Microbacteriaceae;g__Cryobacterium;s__
GCF_004402745.1	11	11	none	11	11	0		11		TRUE	TRUE	TRUE	TRUE	0.828969	0.900899	-0.0719308	d__Bacteria;p__Actinomycetota;c__Actinomycetes;o__Actinomycetales;f__Microbacteriaceae;g__Cryobacterium;s__Cryobacterium zongtaii	f	99.49	2.53	100	0	48	3894160	d__Bacteria;p__Actinomycetota;c__Actinomycetes;o__Micrococcales;f__Microbacteriaceae;g__Cryobacterium;s__
GCF_004402765.1	11	11	none	11	11	5		11		TRUE	TRUE	TRUE	TRUE	0.826597	0.879003	-0.0524058	d__Bacteria;p__Actinomycetota;c__Actinomycetes;o__Actinomycetales;f__Microbacteriaceae;g__Cryobacterium;s__Cryobacterium sandaracinum	f	99.49	1.89	100	0.05	53	3344037	d__Bacteria;p__Actinomycetota;c__Actinomycetes;o__Micrococcales;f__Microbacteriaceae;g__Cryobacterium;s__
GCF_004402785.1	11	11	11	11	11	0		11		TRUE	TRUE	TRUE	TRUE	0.841344	0.886286	-0.0449415	d__Bacteria;p__Actinomycetota;c__Actinomycetes;o__Actinomycetales;f__Microbacteriaceae;g__Cryobacterium;s__Cryobacterium algoritolerans	t	99.49	2.4	100	0.92	87	3715409	d__Bacteria;p__Actinomycetota;c__Actinomycetes;o__Micrococcales;f__Microbacteriaceae;g__Cryobacterium;s__Cryobacterium algoritolerans
GCF_004402815.1	11	11	none	11	11	4		11		TRUE	TRUE	TRUE	TRUE	0.830132	0.872411	-0.0422791	d__Bacteria;p__Actinomycetota;c__Actinomycetes;o__Actinomycetales;f__Microbacteriaceae;g__Cryobacterium;s__Cryobacterium sandaracinum	f	99.49	3.66	100	1.04	58	3509320	d__Bacteria;p__Actinomycetota;c__Actinomycetes;o__Micrococcales;f__Microbacteriaceae;g__Cryobacterium;s__
GCF_004402825.1	11	11	none	11	11	4		11		TRUE	TRUE	TRUE	TRUE	0.856527	0.889273	-0.0327464	d__Bacteria;p__Actinomycetota;c__Actinomycetes;o__Actinomycetales;f__Microbacteriaceae;g__Cryobacterium;s__Cryobacterium gelidum	f	99.49	2.27	100	0.24	27	3506098	d__Bacteria;p__Actinomycetota;c__Actinomycetes;o__Micrococcales;f__Microbacteriaceae;g__Cryobacterium;s__
GCF_004402835.1	11	11	none	11	11	2		11		TRUE	TRUE	TRUE	TRUE	0.832353	0.874925	-0.0425714	d__Bacteria;p__Actinomycetota;c__Actinomycetes;o__Actinomycetales;f__Microbacteriaceae;g__Cryobacterium;s__Cryobacterium sandaracinum	f	99.49	1.89	100	0.06	50	3439868	d__Bacteria;p__Actinomycetota;c__Actinomycetes;o__Micrococcales;f__Microbacteriaceae;g__Cryobacterium;s__
GCF_004402975.1	11	11	11	11	11	2		11		TRUE	TRUE	TRUE	TRUE	0.835872	0.847343	-0.0114713	d__Bacteria;p__Pseudomonadota;c__Gammaproteobacteria;o__Burkholderiales;f__Burkholderiaceae;g__Paraburkholderia;s__Paraburkholderia phytofirmans	f	99.97	1.6	100	5.5	8	10263517	d__Bacteria;p__Pseudomonadota;c__Betaproteobacteria;o__Burkholderiales;f__Burkholderiaceae;g__Paraburkholderia;s__Paraburkholderia dipogonis
GCF_004403015.1	11	11	none	11	11	0		11		TRUE	TRUE	TRUE	TRUE	0.852142	0.847357	0.00478478	d__Bacteria;p__Actinomycetota;c__Actinomycetes;o__Streptomycetales;f__Streptomycetaceae;g__Streptomyces;s__Streptomyces tirandamycinicus	f	99.84	0	100	0	175	7186955	d__Bacteria;p__Actinomycetota;c__Actinomycetes;o__Kitasatosporales;f__Streptomycetaceae;g__Streptomyces;s__
GCF_004403055.1	11	11	none	11	11	4		11		TRUE	TRUE	TRUE	TRUE	0.83099	0.874761	-0.043771	d__Bacteria;p__Actinomycetota;c__Actinomycetes;o__Actinomycetales;f__Microbacteriaceae;g__Cryobacterium;s__Cryobacterium sandaracinum	f	98.99	2.4	100	0.47	72	3380552	d__Bacteria;p__Actinomycetota;c__Actinomycetes;o__Micrococcales;f__Microbacteriaceae;g__Cryobacterium;s__
GCF_004403065.1	11	11	11	11	11	0		11		TRUE	TRUE	TRUE	TRUE	0.834405	0.905637	-0.0712317	d__Bacteria;p__Actinomycetota;c__Actinomycetes;o__Actinomycetales;f__Microbacteriaceae;g__Cryobacterium;s__Cryobacterium cryoconiti	t	99.49	1.77	100	0.08	47	3433919	d__Bacteria;p__Actinomycetota;c__Actinomycetes;o__Micrococcales;f__Microbacteriaceae;g__Cryobacterium;s__Cryobacterium cryoconiti
GCF_004403075.1	11	11	none	11	11	1		11		TRUE	TRUE	TRUE	TRUE	0.828273	0.89123	-0.062957	d__Bacteria;p__Actinomycetota;c__Actinomycetes;o__Actinomycetales;f__Microbacteriaceae;g__Cryobacterium;s__Cryobacterium shii	f	99.24	1.26	100	0.24	138	3517657	d__Bacteria;p__Actinomycetota;c__Actinomycetes;o__Micrococcales;f__Microbacteriaceae;g__Cryobacterium;s__
GCF_004403125.1	11	11	none	11	11	1		11		TRUE	TRUE	TRUE	TRUE	0.848728	0.88988	-0.0411524	d__Bacteria;p__Actinomycetota;c__Actinomycetes;o__Actinomycetales;f__Microbacteriaceae;g__Cryobacterium;s__Cryobacterium levicorallinum	f	98.99	2.02	98.38	0.69	22	3734606	d__Bacteria;p__Actinomycetota;c__Actinomycetes;o__Micrococcales;f__Microbacteriaceae;g__Cryobacterium;s__
GCF_004403145.1	11	11	none	11	11	1		11		TRUE	TRUE	TRUE	TRUE	0.837383	0.882268	-0.0448845	d__Bacteria;p__Actinomycetota;c__Actinomycetes;o__Actinomycetales;f__Microbacteriaceae;g__Cryobacterium;s__Cryobacterium sandaracinum	f	98.99	1.89	99.99	0.38	51	3324576	d__Bacteria;p__Actinomycetota;c__Actinomycetes;o__Micrococcales;f__Microbacteriaceae;g__Cryobacterium;s__
GCF_004403155.1	11	11	none	11	11	3		11		TRUE	TRUE	TRUE	TRUE	0.846541	0.893749	-0.0472083	d__Bacteria;p__Actinomycetota;c__Actinomycetes;o__Actinomycetales;f__Microbacteriaceae;g__Cryobacterium;s__Cryobacterium levicorallinum	f	98.99	2.58	98.9	1.65	71	3940365	d__Bacteria;p__Actinomycetota;c__Actinomycetes;o__Micrococcales;f__Microbacteriaceae;g__Cryobacterium;s__
GCF_004403165.1	11	11	none	11	11	1		11		TRUE	TRUE	TRUE	TRUE	0.833417	0.894129	-0.0607121	d__Bacteria;p__Actinomycetota;c__Actinomycetes;o__Actinomycetales;f__Microbacteriaceae;g__Cryobacterium;s__Cryobacterium zongtaii	f	99.49	2.53	100	0.05	71	3966638	d__Bacteria;p__Actinomycetota;c__Actinomycetes;o__Micrococcales;f__Microbacteriaceae;g__Cryobacterium;s__
GCF_004403185.1	11	11	11	11	11	0		11		TRUE	TRUE	TRUE	TRUE	0.865094	0.904129	-0.0390344	d__Bacteria;p__Actinomycetota;c__Actinomycetes;o__Actinomycetales;f__Microbacteriaceae;g__Cryobacterium;s__Cryobacterium suzukii	t	98.74	1.52	99.98	0.02	15	3459920	d__Bacteria;p__Actinomycetota;c__Actinomycetes;o__Micrococcales;f__Microbacteriaceae;g__Cryobacterium;s__Cryobacterium suzukii
GCF_004403225.1	11	11	none	11	11	2		11		TRUE	TRUE	TRUE	TRUE	0.835605	0.894399	-0.058794	d__Bacteria;p__Actinomycetota;c__Actinomycetes;o__Actinomycetales;f__Microbacteriaceae;g__Cryobacterium;s__Cryobacterium psychrotolerans	f	99.49	1.26	100	1.55	73	3485015	d__Bacteria;p__Actinomycetota;c__Actinomycetes;o__Micrococcales;f__Microbacteriaceae;g__Cryobacterium;s__
GCF_004403235.1	11	11	none	11	11	3		11		TRUE	TRUE	TRUE	TRUE	0.853855	0.887275	-0.0334197	d__Bacteria;p__Actinomycetota;c__Actinomycetes;o__Actinomycetales;f__Microbacteriaceae;g__Cryobacterium;s__Cryobacterium levicorallinum	f	98.99	2.02	99.45	0.44	49	3769334	d__Bacteria;p__Actinomycetota;c__Actinomycetes;o__Micrococcales;f__Microbacteriaceae;g__Cryobacterium;s__
GCF_004403255.1	11	11	none	11	11	1		11		TRUE	TRUE	TRUE	TRUE	0.835253	0.884371	-0.0491179	d__Bacteria;p__Actinomycetota;c__Actinomycetes;o__Actinomycetales;f__Microbacteriaceae;g__Cryobacterium;s__Cryobacterium breve	f	99.49	1.32	100	0.24	53	3521954	d__Bacteria;p__Actinomycetota;c__Actinomycetes;o__Micrococcales;f__Microbacteriaceae;g__Cryobacterium;s__
GCF_004403275.1	11	11	none	11	11	1		11		TRUE	TRUE	TRUE	TRUE	0.828904	0.892533	-0.063629	d__Bacteria;p__Actinomycetota;c__Actinomycetes;o__Actinomycetales;f__Microbacteriaceae;g__Cryobacterium;s__Cryobacterium shii	f	99.24	1.26	100	0.21	107	3514703	d__Bacteria;p__Actinomycetota;c__Actinomycetes;o__Micrococcales;f__Microbacteriaceae;g__Cryobacterium;s__
GCF_004403305.1	11	11	11	11	11	2		11		TRUE	TRUE	TRUE	TRUE	0.843013	0.889263	-0.0462501	d__Bacteria;p__Actinomycetota;c__Actinomycetes;o__Actinomycetales;f__Microbacteriaceae;g__Cryobacterium;s__Cryobacterium frigoriphilum	t	99.16	2.02	100	0.12	94	4383662	d__Bacteria;p__Actinomycetota;c__Actinomycetes;o__Micrococcales;f__Microbacteriaceae;g__Cryobacterium;s__Cryobacterium frigoriphilum
GCF_004403315.1	11	11	none	11	11	1		11		TRUE	TRUE	TRUE	TRUE	0.832015	0.89448	-0.0624657	d__Bacteria;p__Actinomycetota;c__Actinomycetes;o__Actinomycetales;f__Microbacteriaceae;g__Cryobacterium;s__Cryobacterium zongtaii	f	99.49	2.53	100	0.05	46	3966702	d__Bacteria;p__Actinomycetota;c__Actinomycetes;o__Micrococcales;f__Microbacteriaceae;g__Cryobacterium;s__
GCF_004403325.1	11	11	none	11	11	1		11		TRUE	TRUE	TRUE	TRUE	0.830752	0.891602	-0.06085	d__Bacteria;p__Actinomycetota;c__Actinomycetes;o__Actinomycetales;f__Microbacteriaceae;g__Cryobacterium;s__Cryobacterium shii	f	99.24	1.26	100	0.15	116	3523355	d__Bacteria;p__Actinomycetota;c__Actinomycetes;o__Micrococcales;f__Microbacteriaceae;g__Cryobacterium;s__
GCF_004403345.1	11	11	11	11	11	1		11		TRUE	TRUE	TRUE	TRUE	0.858447	0.891701	-0.0332537	d__Bacteria;p__Actinomycetota;c__Actinomycetes;o__Actinomycetales;f__Microbacteriaceae;g__Cryobacterium;s__Cryobacterium lyxosi	t	98.99	1.62	100	0.54	20	3539219	d__Bacteria;p__Actinomycetota;c__Actinomycetes;o__Micrococcales;f__Microbacteriaceae;g__Cryobacterium;s__Cryobacterium lyxosi
GCF_004403385.1	11	11	none	11	11	0		11		TRUE	TRUE	TRUE	TRUE	0.830675	0.89451	-0.063835	d__Bacteria;p__Actinomycetota;c__Actinomycetes;o__Actinomycetales;f__Microbacteriaceae;g__Cryobacterium;s__Cryobacterium zongtaii	f	98.99	2.53	99.99	0.01	75	3942227	d__Bacteria;p__Actinomycetota;c__Actinomycetes;o__Micrococcales;f__Microbacteriaceae;g__Cryobacterium;s__
GCF_004403395.1	11	11	11	11	11	0		11		TRUE	TRUE	TRUE	TRUE	0.83372	0.8936	-0.0598798	d__Bacteria;p__Actinomycetota;c__Actinomycetes;o__Actinomycetales;f__Microbacteriaceae;g__Cryobacterium;s__Cryobacterium cheniae	t	99.49	1.77	100	0.02	71	3195001	d__Bacteria;p__Actinomycetota;c__Actinomycetes;o__Micrococcales;f__Microbacteriaceae;g__Cryobacterium;s__Cryobacterium cheniae
GCF_004403415.1	11	11	11	11	11	4		11		TRUE	TRUE	TRUE	TRUE	0.833615	0.877335	-0.0437199	d__Bacteria;p__Actinomycetota;c__Actinomycetes;o__Actinomycetales;f__Microbacteriaceae;g__Cryobacterium;s__Cryobacterium sandaracinum	t	99.49	2.9	99.99	1.43	45	3510597	d__Bacteria;p__Actinomycetota;c__Actinomycetes;o__Micrococcales;f__Microbacteriaceae;g__Cryobacterium;s__Cryobacterium sandaracinum
GCF_004403435.1	11	11	none	11	11	3		11		TRUE	TRUE	TRUE	TRUE	0.848234	0.891845	-0.0436101	d__Bacteria;p__Actinomycetota;c__Actinomycetes;o__Actinomycetales;f__Microbacteriaceae;g__Cryobacterium;s__Cryobacterium flavum	f	98.99	1.64	100	0.62	26	4084558	d__Bacteria;p__Actinomycetota;c__Actinomycetes;o__Micrococcales;f__Microbacteriaceae;g__Cryobacterium;s__
GCF_004403465.1	11	11	11	11	11	0		11		TRUE	TRUE	TRUE	TRUE	0.8285	0.875034	-0.0465339	d__Bacteria;p__Actinomycetota;c__Actinomycetes;o__Actinomycetales;f__Microbacteriaceae;g__Cryobacterium;s__Cryobacterium sinapicolor	t	99.49	1.77	100	0.1	96	3530071	d__Bacteria;p__Actinomycetota;c__Actinomycetes;o__Micrococcales;f__Microbacteriaceae;g__Cryobacterium;s__Cryobacterium sinapicolor
GCF_004403475.1	11	11	none	11	11	1		11		TRUE	TRUE	TRUE	TRUE	0.830971	0.888941	-0.0579708	d__Bacteria;p__Actinomycetota;c__Actinomycetes;o__Actinomycetales;f__Microbacteriaceae;g__Cryobacterium;s__Cryobacterium shii	f	99.24	1.77	100	0.42	112	3558841	d__Bacteria;p__Actinomycetota;c__Actinomycetes;o__Micrococcales;f__Microbacteriaceae;g__Cryobacterium;s__
GCF_004403505.1	11	11	none	11	11	4		11		TRUE	TRUE	TRUE	TRUE	0.851563	0.893159	-0.0415961	d__Bacteria;p__Actinomycetota;c__Actinomycetes;o__Actinomycetales;f__Microbacteriaceae;g__Cryobacterium;s__Cryobacterium flavum	f	99.49	2.02	98.8	0.28	27	3999272	d__Bacteria;p__Actinomycetota;c__Actinomycetes;o__Micrococcales;f__Microbacteriaceae;g__Cryobacterium;s__
GCF_004403515.1	11	11	11	11	11	0		11		TRUE	TRUE	TRUE	TRUE	0.836259	0.889956	-0.053697	d__Bacteria;p__Actinomycetota;c__Actinomycetes;o__Actinomycetales;f__Microbacteriaceae;g__Cryobacterium;s__Cryobacterium fucosi	t	99.49	1.77	99.99	0.03	123	3438926	d__Bacteria;p__Actinomycetota;c__Actinomycetes;o__Micrococcales;f__Microbacteriaceae;g__Cryobacterium;s__Cryobacterium fucosi
GCF_004403545.1	11	11	none	11	11	1		11		TRUE	TRUE	TRUE	TRUE	0.832562	0.893022	-0.0604597	d__Bacteria;p__Actinomycetota;c__Actinomycetes;o__Actinomycetales;f__Microbacteriaceae;g__Cryobacterium;s__Cryobacterium shii	f	99.24	1.26	100	0.34	105	3612985	d__Bacteria;p__Actinomycetota;c__Actinomycetes;o__Micrococcales;f__Microbacteriaceae;g__Cryobacterium;s__
GCF_004403585.1	11	11	none	11	11	1		11		TRUE	TRUE	TRUE	TRUE	0.862431	0.890575	-0.0281434	d__Bacteria;p__Actinomycetota;c__Actinomycetes;o__Actinomycetales;f__Microbacteriaceae;g__Cryobacterium;s__Cryobacterium lyxosi	f	98.99	0.51	99.98	0.24	42	3586779	d__Bacteria;p__Actinomycetota;c__Actinomycetes;o__Micrococcales;f__Microbacteriaceae;g__Cryobacterium;s__
GCF_004403945.1	11	11	11	11	11	4		11		TRUE	TRUE	TRUE	TRUE	0.827969	0.900528	-0.0725584	d__Bacteria;p__Actinomycetota;c__Actinomycetes;o__Actinomycetales;f__Microbacteriaceae;g__Cryobacterium;s__Cryobacterium lactosi	t	99.49	2.02	99.99	0.25	53	4657575	d__Bacteria;p__Actinomycetota;c__Actinomycetes;o__Micrococcales;f__Microbacteriaceae;g__Cryobacterium;s__Cryobacterium lactosi
GCF_004403955.1	11	11	none	11	11	5		11		TRUE	TRUE	TRUE	TRUE	0.843972	0.90781	-0.0638376	d__Bacteria;p__Actinomycetota;c__Actinomycetes;o__Actinomycetales;f__Microbacteriaceae;g__Cryobacterium;s__Cryobacterium psychrotolerans	f	98.99	0	100	0.14	84	3161977	d__Bacteria;p__Actinomycetota;c__Actinomycetes;o__Micrococcales;f__Microbacteriaceae;g__Cryobacterium;s__
GCF_004403975.1	11	11	11	11	11	7		11		TRUE	TRUE	TRUE	TRUE	0.855075	0.892776	-0.0377005	d__Bacteria;p__Actinomycetota;c__Actinomycetes;o__Actinomycetales;f__Microbacteriaceae;g__Cryobacterium;s__Cryobacterium psychrophilum	f	99.49	1.52	99.38	1.22	51	3618383	d__Bacteria;p__Actinomycetota;c__Actinomycetes;o__Micrococcales;f__Microbacteriaceae;g__Cryobacterium;s__Cryobacterium psychrophilum
GCF_004403985.1	11	11	11	11	11	1		11		TRUE	TRUE	TRUE	TRUE	0.855736	0.895269	-0.0395326	d__Bacteria;p__Actinomycetota;c__Actinomycetes;o__Actinomycetales;f__Microbacteriaceae;g__Cryobacterium;s__Cryobacterium gelidum	t	99.24	0.67	100	0	30	3468075	d__Bacteria;p__Actinomycetota;c__Actinomycetes;o__Micrococcales;f__Microbacteriaceae;g__Cryobacterium;s__Cryobacterium gelidum
GCF_004404025.1	11	11	11	11	11	1		11		TRUE	TRUE	TRUE	TRUE	0.867074	0.901656	-0.0345823	d__Bacteria;p__Actinomycetota;c__Actinomycetes;o__Actinomycetales;f__Microbacteriaceae;g__Cryobacterium;s__Cryobacterium serini	t	98.74	1.11	100	0.26	20	3587208	d__Bacteria;p__Actinomycetota;c__Actinomycetes;o__Micrococcales;f__Microbacteriaceae;g__Cryobacterium;s__Cryobacterium serini
GCF_004404045.1	11	11	none	11	11	2		11		TRUE	TRUE	TRUE	TRUE	0.851523	0.891017	-0.0394938	d__Bacteria;p__Actinomycetota;c__Actinomycetes;o__Actinomycetales;f__Microbacteriaceae;g__Cryobacterium;s__Cryobacterium levicorallinum	f	98.99	1.52	100	1.13	40	3716910	d__Bacteria;p__Actinomycetota;c__Actinomycetes;o__Micrococcales;f__Microbacteriaceae;g__Cryobacterium;s__
GCF_004404055.1	11	11	11	11	11	1		11		TRUE	TRUE	TRUE	TRUE	0.852085	0.888654	-0.0365684	d__Bacteria;p__Actinomycetota;c__Actinomycetes;o__Actinomycetales;f__Microbacteriaceae;g__Cryobacterium;s__Cryobacterium ruanii	t	98.74	0.84	99.98	0.14	24	3374308	d__Bacteria;p__Actinomycetota;c__Actinomycetes;o__Micrococcales;f__Microbacteriaceae;g__Cryobacterium;s__Cryobacterium ruanii
GCF_004405045.1	11	11	11	11	11	0		11		TRUE	TRUE	TRUE	TRUE	0.888866	0.887273	0.00159282	d__Bacteria;p__Bacteroidota;c__Bacteroidia;o__Bacteroidales;f__Dysgonomonadaceae;g__Dysgonomonas;s__Dysgonomonas capnocytophagoides	f	100	0.27	99.99	0.7	31	4701093	d__Bacteria;p__Bacteroidota;c__Bacteroidia;o__Bacteroidales;f__Dysgonomonadaceae;g__Dysgonomonas;s__Dysgonomonas capnocytophagoides
GCF_004405105.1	11	11	none	11	11	1		11		TRUE	TRUE	TRUE	TRUE	0.855342	0.857085	-0.00174272	d__Bacteria;p__Bacillota;c__Bacilli;o__Bacillales_B;f__Jeotgalibacillaceae;g__Jeotgalibacillus;s__Jeotgalibacillus sp004405105	t	99.34	0.77	99.93	0.24	61	3475593	d__Bacteria;p__Bacillota;c__Bacilli;o__Bacillales;f__Planococcaceae;g__Jeotgalibacillus;s__
GCF_004405125.1	11	11	11	11	11	0		11		TRUE	TRUE	TRUE	TRUE	0.864049	0.864366	-0.000316272	d__Bacteria;p__Bacillota;c__Bacilli;o__Bacillales_B;f__Jeotgalibacillaceae;g__Jeotgalibacillus;s__Jeotgalibacillus salarius	t	99.34	0.66	100	0.13	39	3424270	d__Bacteria;p__Bacillota;c__Bacilli;o__Bacillales;f__Planococcaceae;g__Jeotgalibacillus;s__Jeotgalibacillus salarius
GCF_004405155.1	11	11	none	11	11	1		11		TRUE	TRUE	TRUE	TRUE	0.817261	0.850383	-0.033122	d__Bacteria;p__Actinomycetota;c__Actinomycetes;o__Mycobacteriales;f__Frankiaceae;g__Frankia;s__Frankia casuarinae	f	99.59	1.09	99.86	2.54	145	5331321	d__Bacteria;p__Actinomycetota;c__Actinomycetes;o__Frankiales;f__Frankiaceae;g__Frankia;s__
GCF_004407025.1	11	11	none	11	11	0		11		TRUE	TRUE	TRUE	TRUE	0.829085	0.903318	-0.0742332	d__Bacteria;p__Pseudomonadota;c__Alphaproteobacteria;o__Rhodobacterales;f__Rhodobacteraceae;g__Paracoccus;s__Paracoccus aminovorans_B	f	99.7	0.3	99.85	0	218	4202269	d__Bacteria;p__Pseudomonadota;c__Alphaproteobacteria;o__Rhodobacterales;f__Paracoccaceae;g__Paracoccus;s__
GCF_004421005.1	11	11	11	11	11	1		11		TRUE	TRUE	TRUE	TRUE	0.839485	0.892171	-0.0526858	d__Bacteria;p__Pseudomonadota;c__Gammaproteobacteria;o__Burkholderiales;f__Burkholderiaceae;g__Pseudoduganella;s__Pseudoduganella plicata	t	99.53	1.23	100	0.08	1	5887622	d__Bacteria;p__Pseudomonadota;c__Betaproteobacteria;o__Burkholderiales;f__Oxalobacteraceae;g__Pseudoduganella;s__Pseudoduganella plicata
GCF_004421025.1	11	11	11	11	11	0		11		TRUE	TRUE	TRUE	TRUE	0.906127	0.905266	0.000861815	d__Bacteria;p__Bacteroidota;c__Bacteroidia;o__Sphingobacteriales;f__Sphingobacteriaceae;g__Sphingobacterium;s__Sphingobacterium psychroaquaticum	f	100	0.95	99.93	0.57	1	4396536	d__Bacteria;p__Bacteroidota;c__Sphingobacteriia;o__Sphingobacteriales;f__Sphingobacteriaceae;g__Sphingobacterium;s__Sphingobacterium psychroaquaticum
GCF_004421045.1	11	11	11	11	11	0		11		TRUE	TRUE	TRUE	TRUE	0.875871	0.885722	-0.00985114	d__Bacteria;p__Bacillota;c__Bacilli;o__Bacillales;f__Bacillaceae;g__Bacillus;s__Bacillus velezensis	f	99.63	0	100	0.05	1	4240930	d__Bacteria;p__Bacillota;c__Bacilli;o__Bacillales;f__Bacillaceae;g__Bacillus;s__Bacillus amyloliquefaciens
GCF_004421065.1	11	11	11	11	11	1		11		TRUE	TRUE	TRUE	TRUE	0.830171	0.895999	-0.0658274	d__Bacteria;p__Pseudomonadota;c__Alphaproteobacteria;o__Caulobacterales;f__Caulobacteraceae;g__Brevundimonas;s__Brevundimonas naejangsanensis_A	f	100	0.32	100	0.1	1	3150039	d__Bacteria;p__Pseudomonadota;c__Alphaproteobacteria;o__Caulobacterales;f__Caulobacteraceae;g__Brevundimonas;s__Brevundimonas naejangsanensis
GCF_004421105.1	11	11	11	11	11	6		11		TRUE	TRUE	TRUE	TRUE	0.863821	0.865245	-0.00142444	d__Bacteria;p__Pseudomonadota;c__Gammaproteobacteria;o__Nitrosococcales;f__Nitrosococcaceae;g__Nitrosococcus;s__Nitrosococcus wardiae	t	99.65	1.62	100	1.04	1	4022640	d__Bacteria;p__Pseudomonadota;c__Gammaproteobacteria;o__Chromatiales;f__Chromatiaceae;g__Nitrosococcus;s__Nitrosococcus wardiae
GCF_004421155.1	11	11	11	11	11	2		11		TRUE	TRUE	TRUE	TRUE	0.861126	0.847192	0.0139345	d__Bacteria;p__Verrucomicrobiota;c__Verrucomicrobiae;o__Methylacidiphilales;f__Methylacidiphilaceae;g__Methylacidiphilum;s__Methylacidiphilum fumariolicum	f	99.32	0.34	99.93	0.08	113	2392263	d__Bacteria;p__Verrucomicrobiota;c__Methylacidiphilae;o__Methylacidiphilales;f__Methylacidiphilaceae;g__Methylacidiphilum;s__Methylacidiphilum fumariolicum
GCF_004421165.1	11	11	11	11	11	2		11		TRUE	TRUE	TRUE	TRUE	0.861877	0.848095	0.0137817	d__Bacteria;p__Verrucomicrobiota;c__Verrucomicrobiae;o__Methylacidiphilales;f__Methylacidiphilaceae;g__Methylacidiphilum;s__Methylacidiphilum fumariolicum	f	99.32	0.34	99.95	0.06	91	2376773	d__Bacteria;p__Verrucomicrobiota;c__Methylacidiphilae;o__Methylacidiphilales;f__Methylacidiphilaceae;g__Methylacidiphilum;s__Methylacidiphilum fumariolicum
GCF_004421175.1	11	11	11	11	11	2		11		TRUE	TRUE	TRUE	TRUE	0.861582	0.84728	0.0143016	d__Bacteria;p__Verrucomicrobiota;c__Verrucomicrobiae;o__Methylacidiphilales;f__Methylacidiphilaceae;g__Methylacidiphilum;s__Methylacidiphilum fumariolicum	f	99.32	0.34	99.93	0.07	96	2381209	d__Bacteria;p__Verrucomicrobiota;c__Methylacidiphilae;o__Methylacidiphilales;f__Methylacidiphilaceae;g__Methylacidiphilum;s__Methylacidiphilum fumariolicum
GCF_004421185.1	11	11	none	11	11	1		11		TRUE	TRUE	TRUE	TRUE	0.872707	0.86292	0.00978692	d__Bacteria;p__Verrucomicrobiota;c__Verrucomicrobiae;o__Methylacidiphilales;f__Methylacidiphilaceae;g__Methylacidiphilum;s__Methylacidiphilum sp004421185	t	97.3	1.69	99.98	0.11	107	2250350	d__Bacteria;p__Verrucomicrobiota;c__Methylacidiphilae;o__Methylacidiphilales;f__Methylacidiphilaceae;g__Methylacidiphilum;s__
GCF_004421195.1	11	11	11	11	11	2		11		TRUE	TRUE	TRUE	TRUE	0.860564	0.846258	0.0143057	d__Bacteria;p__Verrucomicrobiota;c__Verrucomicrobiae;o__Methylacidiphilales;f__Methylacidiphilaceae;g__Methylacidiphilum;s__Methylacidiphilum fumariolicum	f	99.32	0.34	99.93	0.08	101	2391355	d__Bacteria;p__Verrucomicrobiota;c__Methylacidiphilae;o__Methylacidiphilales;f__Methylacidiphilaceae;g__Methylacidiphilum;s__Methylacidiphilum fumariolicum
GCF_004421255.1	11	11	none	11	11	0		11		TRUE	TRUE	TRUE	TRUE	0.892492	0.888971	0.00352075	d__Bacteria;p__Verrucomicrobiota;c__Verrucomicrobiae;o__Methylacidiphilales;f__Methylacidiphilaceae;g__Methylacidiphilum;s__Methylacidiphilum sp004421255	f	99.32	3.38	99.96	4.05	231	2337855	d__Bacteria;p__Verrucomicrobiota;c__Methylacidiphilae;o__Methylacidiphilales;f__Methylacidiphilaceae;g__Methylacidiphilum;s__
GCF_004458765.1	11	11	11	11	11	5		11		TRUE	TRUE	TRUE	TRUE	0.844355	0.863037	-0.0186818	d__Bacteria;p__Pseudomonadota;c__Alphaproteobacteria;o__Rhizobiales;f__Beijerinckiaceae;g__Microvirga;s__Microvirga pakistanensis	t	98.75	3.47	99.99	4.54	723	5764046	d__Bacteria;p__Pseudomonadota;c__Alphaproteobacteria;o__Hyphomicrobiales;f__Methylobacteriaceae;g__Microvirga;s__Microvirga pakistanensis
GCF_004462905.1	11	11	11	11	11	0		11		TRUE	TRUE	TRUE	TRUE	0.84284	0.902596	-0.0597552	d__Bacteria;p__Actinomycetota;c__Actinomycetes;o__Actinomycetales;f__Micrococcaceae;g__Micrococcus;s__Micrococcus luteus	f	98.7	0.23	100	0	48	2504269	d__Bacteria;p__Actinomycetota;c__Actinomycetes;o__Micrococcales;f__Micrococcaceae;g__Micrococcus;s__Micrococcus yunnanensis
GCF_004462915.1	11	11	11	11	11	0		11		TRUE	TRUE	TRUE	TRUE	0.831651	0.904838	-0.0731865	d__Bacteria;p__Actinomycetota;c__Actinomycetes;o__Actinomycetales;f__Micrococcaceae;g__Micrococcus;s__Micrococcus luteus	f	98.7	0.23	99.99	0	45	2513181	d__Bacteria;p__Actinomycetota;c__Actinomycetes;o__Micrococcales;f__Micrococcaceae;g__Micrococcus;s__Micrococcus aloeverae
GCF_004514425.2	11	11	11	11	11	1		11		TRUE	TRUE	TRUE	TRUE	0.848971	0.895734	-0.0467628	d__Bacteria;p__Pseudomonadota;c__Alphaproteobacteria;o__Rhizobiales;f__Rhizobiaceae;g__Shinella;s__Shinella sumterensis	t	99.87	2.66	99.99	1.12	57	5373392	d__Bacteria;p__Pseudomonadota;c__Alphaproteobacteria;o__Hyphomicrobiales;f__Rhizobiaceae;g__Shinella;s__Shinella sumterensis
GCF_004514435.1	11	11	11	11	11	1		11		TRUE	TRUE	TRUE	TRUE	0.849896	0.895949	-0.0460523	d__Bacteria;p__Pseudomonadota;c__Alphaproteobacteria;o__Rhizobiales;f__Rhizobiaceae;g__Shinella;s__Shinella sumterensis	f	99.87	1.1	99.99	1.05	137	5355822	d__Bacteria;p__Pseudomonadota;c__Alphaproteobacteria;o__Hyphomicrobiales;f__Rhizobiaceae;g__Shinella;s__Shinella sumterensis
GCF_004514465.2	11	11	none	11	11	1		11		TRUE	TRUE	TRUE	TRUE	0.829803	0.915163	-0.0853597	d__Bacteria;p__Actinomycetota;c__Actinomycetes;o__Actinomycetales;f__Microbacteriaceae;g__Microbacterium;s__Microbacterium sp001426925	f	99.49	0	100	0.36	66	3064796	d__Bacteria;p__Actinomycetota;c__Actinomycetes;o__Micrococcales;f__Microbacteriaceae;g__Microbacterium;s__
GCF_004514475.2	11	11	11	11	11	2		11		TRUE	TRUE	TRUE	TRUE	0.858783	0.874725	-0.0159423	d__Bacteria;p__Bacillota;c__Bacilli;o__Paenibacillales;f__NBRC-103111;g__Paenibacillus_AL;s__Paenibacillus_AL athensensis	t	97.85	0.69	100	2.18	63	5639291	d__Bacteria;p__Bacillota;c__Bacilli;o__Bacillales;f__Paenibacillaceae;g__Paenibacillus;s__Paenibacillus athensensis
GCF_004519295.1	11	11	11	11	11	0		11		TRUE	TRUE	TRUE	TRUE	0.828149	0.908026	-0.0798777	d__Bacteria;p__Actinomycetota;c__Actinomycetes;o__Actinomycetales;f__Cellulomonadaceae;g__Cellulosimicrobium;s__Cellulosimicrobium funkei	t	100	0.67	100	0.49	19	4377803	d__Bacteria;p__Actinomycetota;c__Actinomycetes;o__Micrococcales;f__Promicromonosporaceae;g__Cellulosimicrobium;s__Cellulosimicrobium funkei
GCF_004519305.1	11	11	none	11	11	0		11		TRUE	TRUE	TRUE	TRUE	0.844705	0.895655	-0.0509496	d__Bacteria;p__Pseudomonadota;c__Gammaproteobacteria;o__Pseudomonadales;f__Pseudomonadaceae;g__Pseudomonas_E;s__Pseudomonas_E sp004519305	t	100	0.14	100	0.49	107	5400139	d__Bacteria;p__Pseudomonadota;c__Gammaproteobacteria;o__Pseudomonadales;f__Pseudomonadaceae;g__Pseudomonas;s__
GCF_004519315.1	11	11	11	11	11	3		11		TRUE	TRUE	TRUE	TRUE	0.883128	0.877133	0.00599551	d__Bacteria;p__Bacteroidota;c__Bacteroidia;o__Sphingobacteriales;f__Sphingobacteriaceae;g__Mucilaginibacter;s__Mucilaginibacter psychrotolerans	t	98.1	2.14	99.77	0.21	112	6422970	d__Bacteria;p__Bacteroidota;c__Sphingobacteriia;o__Sphingobacteriales;f__Sphingobacteriaceae;g__Mucilaginibacter;s__Mucilaginibacter psychrotolerans
GCF_004519335.1	11	11	11	11	11	1		11		TRUE	TRUE	TRUE	TRUE	0.838501	0.870384	-0.0318832	d__Bacteria;p__Pseudomonadota;c__Alphaproteobacteria;o__Rhizobiales;f__Rhizobiaceae;g__Jiella;s__Jiella endophytica	t	94.83	6.9	97.15	3.27	28	5252418	d__Bacteria;p__Pseudomonadota;c__Alphaproteobacteria;o__Hyphomicrobiales;f__Aurantimonadaceae;g__Jiella;s__Jiella endophytica
GCF_004519345.1	11	11	none	11	11	0		11		TRUE	TRUE	TRUE	TRUE	0.859676	0.898151	-0.0384753	d__Bacteria;p__Pseudomonadota;c__Gammaproteobacteria;o__Pseudomonadales;f__Pseudomonadaceae;g__Pseudomonas_E;s__Pseudomonas_E sp004519405	f	99.93	0.34	100	0.3	29	6321856	d__Bacteria;p__Pseudomonadota;c__Gammaproteobacteria;o__Pseudomonadales;f__Pseudomonadaceae;g__Pseudomonas;s__
GCF_004519405.1	11	11	none	11	11	0		11		TRUE	TRUE	TRUE	TRUE	0.860574	0.898061	-0.0374871	d__Bacteria;p__Pseudomonadota;c__Gammaproteobacteria;o__Pseudomonadales;f__Pseudomonadaceae;g__Pseudomonas_E;s__Pseudomonas_E sp004519405	t	99.93	0.34	100	0.3	28	6316805	d__Bacteria;p__Pseudomonadota;c__Gammaproteobacteria;o__Pseudomonadales;f__Pseudomonadaceae;g__Pseudomonas;s__
GCF_004519425.1	11	11	none	11	11	0		11		TRUE	TRUE	TRUE	TRUE	0.86126	0.897973	-0.0367126	d__Bacteria;p__Pseudomonadota;c__Gammaproteobacteria;o__Pseudomonadales;f__Pseudomonadaceae;g__Pseudomonas_E;s__Pseudomonas_E sp004519405	f	99.93	0.34	100	0.38	34	6321369	d__Bacteria;p__Pseudomonadota;c__Gammaproteobacteria;o__Pseudomonadales;f__Pseudomonadaceae;g__Pseudomonas;s__
GCF_004519435.1	11	11	none	11	11	0		11		TRUE	TRUE	TRUE	TRUE	0.860255	0.898225	-0.0379701	d__Bacteria;p__Pseudomonadota;c__Gammaproteobacteria;o__Pseudomonadales;f__Pseudomonadaceae;g__Pseudomonas_E;s__Pseudomonas_E sp004519405	f	92.6	0.34	94.12	0.14	34	5902059	d__Bacteria;p__Pseudomonadota;c__Gammaproteobacteria;o__Pseudomonadales;f__Pseudomonadaceae;g__Pseudomonas;s__
GCF_004519465.1	11	11	11	11	11	0		11		TRUE	TRUE	TRUE	TRUE	0.860677	0.8956	-0.0349237	d__Bacteria;p__Actinomycetota;c__Actinomycetes;o__Mycobacteriales;f__Pseudonocardiaceae;g__Saccharomonospora;s__Saccharomonospora xinjiangensis	f	99.51	0	100	0.61	1	4713652	d__Bacteria;p__Actinomycetota;c__Actinomycetes;o__Pseudonocardiales;f__Pseudonocardiaceae;g__Saccharomonospora;s__Saccharomonospora xinjiangensis
GCF_004519515.1	11	11	11	11	11	0		11		TRUE	TRUE	TRUE	TRUE	0.886335	0.886155	0.000179425	d__Bacteria;p__Pseudomonadota;c__Gammaproteobacteria;o__Enterobacterales;f__Pasteurellaceae;g__Glaesserella;s__Glaesserella indolica_A	t	99.58	1.52	100	0.31	1	2251645	d__Bacteria;p__Pseudomonadota;c__Gammaproteobacteria;o__Pasteurellales;f__Pasteurellaceae;g__Actinobacillus;s__Actinobacillus indolicus
GCF_004519545.1	11	11	11	11	11	0		11		TRUE	TRUE	TRUE	TRUE	0.837557	0.905862	-0.0683045	d__Bacteria;p__Actinomycetota;c__Actinomycetes;o__Propionibacteriales;f__Nocardioidaceae;g__Nocardioides;s__Nocardioides guangzhouensis	t	100	0.86	99.54	4.05	166	5266113	d__Bacteria;p__Actinomycetota;c__Actinomycetes;o__Propionibacteriales;f__Nocardioidaceae;g__Nocardioides;s__Nocardioides guangzhouensis
GCF_004519705.1	11	11	11	11	11	1		11		TRUE	TRUE	TRUE	TRUE	0.847694	0.846667	0.00102762	d__Bacteria;p__Bacillota;c__Bacilli;o__Bacillales;f__Bacillaceae_G;g__Bacillus_A;s__Bacillus_A anthracis	f	99.23	0.17	100	0.36	96	5581839	d__Bacteria;p__Bacillota;c__Bacilli;o__Bacillales;f__Bacillaceae;g__Bacillus;s__Bacillus thuringiensis
GCF_004521895.1	11	11	11	11	11	0		11		TRUE	TRUE	TRUE	TRUE	0.819536	0.882009	-0.0624733	d__Archaea;p__Halobacteriota;c__Halobacteria;o__Halobacteriales;f__Haladaptataceae;g__Halorussus;s__Halorussus marinus	f	99.93	1.28	99.28	1.65	26	3619661	d__Archaea;p__Euryarchaeota;c__Halobacteria;o__Halobacteriales;f__Haladaptataceae;g__Halorussus;s__Halorussus marinus
GCF_004521915.1	11	11	11	11	11	1		11		TRUE	TRUE	TRUE	TRUE	0.872639	0.878776	-0.00613687	d__Bacteria;p__Bacillota;c__Bacilli;o__Brevibacillales;f__Brevibacillaceae;g__Brevibacillus_F;s__Brevibacillus_F migulae	t	99.97	1.12	99.98	0.63	96	5261149	d__Bacteria;p__Bacillota;c__Bacilli;o__Bacillales;f__Paenibacillaceae;g__Brevibacillus;s__Brevibacillus migulae
GCF_004521955.1	11	11	11	11	11	3		11		TRUE	TRUE	TRUE	TRUE	0.87779	0.878658	-0.000868002	d__Bacteria;p__Bacillota;c__Bacilli;o__Lactobacillales;f__Lactobacillaceae;g__Weissella;s__Weissella cibaria	f	98.77	0.12	100	0.94	55	2504603	d__Bacteria;p__Bacillota;c__Bacilli;o__Lactobacillales;f__Lactobacillaceae;g__Weissella;s__Weissella cibaria
GCF_004521965.1	11	11	11	11	11	6		11		TRUE	TRUE	TRUE	TRUE	0.848467	0.843625	0.00484178	d__Bacteria;p__Bacillota;c__Bacilli;o__Lactobacillales;f__Lactobacillaceae;g__Weissella;s__Weissella cibaria_A	t	98.77	0.61	99.99	0.72	101	2010213	d__Bacteria;p__Bacillota;c__Bacilli;o__Lactobacillales;f__Lactobacillaceae;g__Weissella;s__Weissella cibaria
GCF_004521985.1	11	11	11	11	11	0		11		TRUE	TRUE	TRUE	TRUE	0.845905	0.898872	-0.0529674	d__Bacteria;p__Pseudomonadota;c__Gammaproteobacteria;o__Pseudomonadales;f__Pseudomonadaceae;g__Pseudomonas_E;s__Pseudomonas_E khazarica	t	100	0.21	100	0.05	67	5218531	d__Bacteria;p__Pseudomonadota;c__Gammaproteobacteria;o__Pseudomonadales;f__Pseudomonadaceae;g__Pseudomonas;s__Pseudomonas khazarica
GCF_004522045.1	11	11	11	11	11	0		11		TRUE	TRUE	TRUE	TRUE	0.87157	0.871555	1.48e-05	d__Bacteria;p__Pseudomonadota;c__Gammaproteobacteria;o__Enterobacterales;f__Vibrionaceae;g__Vibrio;s__Vibrio diabolicus	f	100	0	100	0.04	29	4999338	d__Bacteria;p__Pseudomonadota;c__Gammaproteobacteria;o__Vibrionales;f__Vibrionaceae;g__Vibrio;s__Vibrio diabolicus
GCF_004522065.1	11	11	11	11	11	0		11		TRUE	TRUE	TRUE	TRUE	0.865388	0.900523	-0.0351347	d__Bacteria;p__Pseudomonadota;c__Gammaproteobacteria;o__Xanthomonadales;f__Xanthomonadaceae;g__Luteimonas_D;s__Luteimonas_D yindakuii	f	99.83	0	100	0.2	3	2981868	d__Bacteria;p__Pseudomonadota;c__Gammaproteobacteria;o__Xanthomonadales;f__Xanthomonadaceae;g__Luteimonas;s__Luteimonas yindakuii
GCF_004522095.1	11	11	none	11	11	0		11		TRUE	TRUE	TRUE	TRUE	0.842645	0.934261	-0.0916165	d__Bacteria;p__Actinomycetota;c__Actinomycetes;o__Propionibacteriales;f__Nocardioidaceae;g__Nocardioides;s__Nocardioides sp004522095	t	99.48	2.08	99.99	3.22	15	4785494	d__Bacteria;p__Actinomycetota;c__Actinomycetes;o__Propionibacteriales;f__Nocardioidaceae;g__Nocardioides;s__
GCF_004522105.1	11	11	none	11	11	0		11		TRUE	TRUE	TRUE	TRUE	0.849803	0.911732	-0.0619294	d__Bacteria;p__Actinomycetota;c__Actinomycetes;o__Propionibacteriales;f__Nocardioidaceae;g__Nocardioides;s__Nocardioides sp004522105	t	98.96	0.17	100	0.02	20	4831279	d__Bacteria;p__Actinomycetota;c__Actinomycetes;o__Propionibacteriales;f__Nocardioidaceae;g__Nocardioides;s__
GCF_004522155.1	11	11	11	11	11	0		11		TRUE	TRUE	TRUE	TRUE	0.903266	0.900893	0.0023733	d__Bacteria;p__Pseudomonadota;c__Alphaproteobacteria;o__Rhodobacterales;f__Rhodobacteraceae;g__Paracoccus;s__Paracoccus luteus	t	98.99	0.3	98.6	0.1	48	3331229	d__Bacteria;p__Pseudomonadota;c__Alphaproteobacteria;o__Rhodobacterales;f__Paracoccaceae;g__Paracoccus;s__Paracoccus luteus
GCF_004522175.1	11	11	11	11	11	0		11		TRUE	TRUE	TRUE	TRUE	0.841534	0.892692	-0.0511576	d__Bacteria;p__Pseudomonadota;c__Alphaproteobacteria;o__Rhodobacterales;f__Rhodobacteraceae;g__Paracoccus;s__Paracoccus ravus	t	99.52	0	99.96	0.09	91	4200079	d__Bacteria;p__Pseudomonadota;c__Alphaproteobacteria;o__Rhodobacterales;f__Paracoccaceae;g__Paracoccus;s__Paracoccus ravus
